## Supplemental Dataset 3 for "State-Dependent 3D Enhancer Architecture Resolves a Shared Schizophrenia and Multiple Sclerosis Ketone and Lactate Sensing Logic Gate": EBI_Immune_eQTL_Targeted_DeepSweep_Hits.tsv (part 826 of 1639)

STUDY	FTP_PATH	RAW_TABIX_OUTPUT
QTS000024	ftp://ftp.ebi.ac.uk/pub/databases/spot/eQTL/sumstats/QTS000024/QTD000415/QTD000415.cc.tsv.gz	ENSG00000150977.11_12_123423044_123423157	12	122792202	GTT	G	chr12_122792202_GTT_G	37	0.105978	0.222006	-0.209338	0.170787	INDEL	39	368	0.959	ENSG00000150977	ENSG00000150977	282.601	rs1398589879
QTS000024	ftp://ftp.ebi.ac.uk/pub/databases/spot/eQTL/sumstats/QTS000024/QTD000415/QTD000415.cc.tsv.gz	ENSG00000158104.11_12_121843710_121843832	12	122792202	G	GT	chr12_122792202_G_GT	48	0.13587	0.366604	0.131526	0.145288	INDEL	50	368	0.93368	ENSG00000158104	ENSG00000158104	22.579	rs768799185
QTS000024	ftp://ftp.ebi.ac.uk/pub/databases/spot/eQTL/sumstats/QTS000024/QTD000415/QTD000415.cc.tsv.gz	ENSG00000158104.11_12_121843710_121843832	12	122792202	GT	G	chr12_122792202_GT_G	8	0.0217391	0.469323	-0.241867	0.33351	INDEL	8	368	0.87317	ENSG00000158104	ENSG00000158104	22.579	rs760554062
QTS000024	ftp://ftp.ebi.ac.uk/pub/databases/spot/eQTL/sumstats/QTS000024/QTD000415/QTD000415.cc.tsv.gz	ENSG00000158104.11_12_121843710_121843832	12	122792202	GTT	G	chr12_122792202_GTT_G	37	0.105978	0.785482	-0.0498288	0.182781	INDEL	39	368	0.959	ENSG00000158104	ENSG00000158104	22.579	rs1398589879
QTS000024	ftp://ftp.ebi.ac.uk/pub/databases/spot/eQTL/sumstats/QTS000024/QTD000415/QTD000415.cc.tsv.gz	ENSG00000158104.11_12_121854703_121854792	12	122792202	G	GT	chr12_122792202_G_GT	48	0.13587	0.84566	0.0252902	0.129722	INDEL	50	368	0.93368	ENSG00000158104	ENSG00000158104	22.579	rs768799185
QTS000024	ftp://ftp.ebi.ac.uk/pub/databases/spot/eQTL/sumstats/QTS000024/QTD000415/QTD000415.cc.tsv.gz	ENSG00000158104.11_12_121854703_121854792	12	122792202	GT	G	chr12_122792202_GT_G	8	0.0217391	0.840111	-0.0601171	0.297519	INDEL	8	368	0.87317	ENSG00000158104	ENSG00000158104	22.579	rs760554062
QTS000024	ftp://ftp.ebi.ac.uk/pub/databases/spot/eQTL/sumstats/QTS000024/QTD000415/QTD000415.cc.tsv.gz	ENSG00000158104.11_12_121854703_121854792	12	122792202	GTT	G	chr12_122792202_GTT_G	37	0.105978	0.202566	-0.207333	0.162075	INDEL	39	368	0.959	ENSG00000158104	ENSG00000158104	22.579	rs1398589879
QTS000024	ftp://ftp.ebi.ac.uk/pub/databases/spot/eQTL/sumstats/QTS000024/QTD000415/QTD000415.cc.tsv.gz	ENSG00000158104.11_12_121857328_121857432	12	122792202	G	GT	chr12_122792202_G_GT	48	0.13587	0.940258	-0.00963478	0.128367	INDEL	50	368	0.93368	ENSG00000158104	ENSG00000158104	22.579	rs768799185
QTS000024	ftp://ftp.ebi.ac.uk/pub/databases/spot/eQTL/sumstats/QTS000024/QTD000415/QTD000415.cc.tsv.gz	ENSG00000158104.11_12_121857328_121857432	12	122792202	GT	G	chr12_122792202_GT_G	8	0.0217391	0.255472	-0.334654	0.293291	INDEL	8	368	0.87317	ENSG00000158104	ENSG00000158104	22.579	rs760554062
QTS000024	ftp://ftp.ebi.ac.uk/pub/databases/spot/eQTL/sumstats/QTS000024/QTD000415/QTD000415.cc.tsv.gz	ENSG00000158104.11_12_121857328_121857432	12	122792202	GTT	G	chr12_122792202_GTT_G	37	0.105978	0.387526	-0.139296	0.160785	INDEL	39	368	0.959	ENSG00000158104	ENSG00000158104	22.579	rs1398589879
QTS000024	ftp://ftp.ebi.ac.uk/pub/databases/spot/eQTL/sumstats/QTS000024/QTD000415/QTD000415.cc.tsv.gz	ENSG00000175727.14_12_122138485_122138551	12	122792202	G	GT	chr12_122792202_G_GT	48	0.13587	0.939265	-0.0100986	0.132342	INDEL	50	368	0.93368	ENSG00000175727	ENSG00000175727	15.545	rs768799185
QTS000024	ftp://ftp.ebi.ac.uk/pub/databases/spot/eQTL/sumstats/QTS000024/QTD000415/QTD000415.cc.tsv.gz	ENSG00000175727.14_12_122138485_122138551	12	122792202	GT	G	chr12_122792202_GT_G	8	0.0217391	0.528868	-0.191317	0.303179	INDEL	8	368	0.87317	ENSG00000175727	ENSG00000175727	15.545	rs760554062
QTS000024	ftp://ftp.ebi.ac.uk/pub/databases/spot/eQTL/sumstats/QTS000024/QTD000415/QTD000415.cc.tsv.gz	ENSG00000175727.14_12_122138485_122138551	12	122792202	GTT	G	chr12_122792202_GTT_G	37	0.105978	0.886579	-0.0237303	0.166121	INDEL	39	368	0.959	ENSG00000175727	ENSG00000175727	15.545	rs1398589879
QTS000024	ftp://ftp.ebi.ac.uk/pub/databases/spot/eQTL/sumstats/QTS000024/QTD000415/QTD000415.cc.tsv.gz	ENSG00000175727.14_12_122141691_122144418	12	122792202	G	GT	chr12_122792202_G_GT	48	0.13587	0.369361	-0.127824	0.142015	INDEL	50	368	0.93368	ENSG00000175727	ENSG00000175727	15.545	rs768799185
QTS000024	ftp://ftp.ebi.ac.uk/pub/databases/spot/eQTL/sumstats/QTS000024/QTD000415/QTD000415.cc.tsv.gz	ENSG00000175727.14_12_122141691_122144418	12	122792202	GT	G	chr12_122792202_GT_G	8	0.0217391	0.661405	-0.143168	0.32631	INDEL	8	368	0.87317	ENSG00000175727	ENSG00000175727	15.545	rs760554062
QTS000024	ftp://ftp.ebi.ac.uk/pub/databases/spot/eQTL/sumstats/QTS000024/QTD000415/QTD000415.cc.tsv.gz	ENSG00000175727.14_12_122141691_122144418	12	122792202	GTT	G	chr12_122792202_GTT_G	37	0.105978	0.489295	-0.123652	0.178445	INDEL	39	368	0.959	ENSG00000175727	ENSG00000175727	15.545	rs1398589879
QTS000024	ftp://ftp.ebi.ac.uk/pub/databases/spot/eQTL/sumstats/QTS000024/QTD000415/QTD000415.cc.tsv.gz	ENSG00000182782.8_12_122701293_122703357	12	122792202	G	GT	chr12_122792202_G_GT	48	0.13587	0.00717768	0.395972	0.145493	INDEL	50	368	0.93368	ENSG00000182782	ENSG00000182782	144.741	rs768799185
QTS000024	ftp://ftp.ebi.ac.uk/pub/databases/spot/eQTL/sumstats/QTS000024/QTD000415/QTD000415.cc.tsv.gz	ENSG00000182782.8_12_122701293_122703357	12	122792202	GT	G	chr12_122792202_GT_G	8	0.0217391	0.299411	0.353737	0.33984	INDEL	8	368	0.87317	ENSG00000182782	ENSG00000182782	144.741	rs760554062
QTS000024	ftp://ftp.ebi.ac.uk/pub/databases/spot/eQTL/sumstats/QTS000024/QTD000415/QTD000415.cc.tsv.gz	ENSG00000182782.8_12_122701293_122703357	12	122792202	GTT	G	chr12_122792202_GTT_G	37	0.105978	0.297193	0.194496	0.185996	INDEL	39	368	0.959	ENSG00000182782	ENSG00000182782	144.741	rs1398589879
QTS000024	ftp://ftp.ebi.ac.uk/pub/databases/spot/eQTL/sumstats/QTS000024/QTD000415/QTD000415.cc.tsv.gz	ENSG00000256249.1_12_122715709_122715979	12	122792202	G	GT	chr12_122792202_G_GT	48	0.13587	9.46946e-05	-0.611437	0.152874	INDEL	50	368	0.93368	ENSG00000256249	ENSG00000256249	1.046	rs768799185
QTS000024	ftp://ftp.ebi.ac.uk/pub/databases/spot/eQTL/sumstats/QTS000024/QTD000415/QTD000415.cc.tsv.gz	ENSG00000256249.1_12_122715709_122715979	12	122792202	GT	G	chr12_122792202_GT_G	8	0.0217391	0.634979	0.17435	0.366595	INDEL	8	368	0.87317	ENSG00000256249	ENSG00000256249	1.046	rs760554062
QTS000024	ftp://ftp.ebi.ac.uk/pub/databases/spot/eQTL/sumstats/QTS000024/QTD000415/QTD000415.cc.tsv.gz	ENSG00000256249.1_12_122715709_122715979	12	122792202	GTT	G	chr12_122792202_GTT_G	37	0.105978	1.49292e-05	-0.846933	0.189916	INDEL	39	368	0.959	ENSG00000256249	ENSG00000256249	1.046	rs1398589879
QTS000024	ftp://ftp.ebi.ac.uk/pub/databases/spot/eQTL/sumstats/QTS000024/QTD000415/QTD000415.cc.tsv.gz	ENSG00000111011.18_12_122507873_122508217	12	122792215	TTTTTTTGAGACAGGGTC	T	chr12_122792215_TTTTTTTGAGACAGGGTC_T	27	0.0788044	0.52534	-0.102176	0.160539	INDEL	30	368	0.86733	ENSG00000111011	ENSG00000111011	67.715	rs755869793
QTS000024	ftp://ftp.ebi.ac.uk/pub/databases/spot/eQTL/sumstats/QTS000024/QTD000415/QTD000415.cc.tsv.gz	ENSG00000111011.18_12_122507873_122508217	12	122792215	TTTTTTTGAGACAGGGTC	T	chr12_122792215_TTTTTTTGAGACAGGGTC_T	27	0.0788044	0.52534	-0.102176	0.160539	INDEL	30	368	0.86733	ENSG00000111011	ENSG00000111011	67.715	rs55851044
QTS000024	ftp://ftp.ebi.ac.uk/pub/databases/spot/eQTL/sumstats/QTS000024/QTD000415/QTD000415.cc.tsv.gz	ENSG00000111011.18_12_122522292_122522299	12	122792215	TTTTTTTGAGACAGGGTC	T	chr12_122792215_TTTTTTTGAGACAGGGTC_T	27	0.0788044	0.806586	-0.0379817	0.15489	INDEL	30	368	0.86733	ENSG00000111011	ENSG00000111011	67.715	rs755869793
QTS000024	ftp://ftp.ebi.ac.uk/pub/databases/spot/eQTL/sumstats/QTS000024/QTD000415/QTD000415.cc.tsv.gz	ENSG00000111011.18_12_122522292_122522299	12	122792215	TTTTTTTGAGACAGGGTC	T	chr12_122792215_TTTTTTTGAGACAGGGTC_T	27	0.0788044	0.806586	-0.0379817	0.15489	INDEL	30	368	0.86733	ENSG00000111011	ENSG00000111011	67.715	rs55851044
QTS000024	ftp://ftp.ebi.ac.uk/pub/databases/spot/eQTL/sumstats/QTS000024/QTD000415/QTD000415.cc.tsv.gz	ENSG00000150977.11_12_123423044_123423157	12	122792215	TTTTTTTGAGACAGGGTC	T	chr12_122792215_TTTTTTTGAGACAGGGTC_T	27	0.0788044	0.469156	-0.127247	0.175395	INDEL	30	368	0.86733	ENSG00000150977	ENSG00000150977	282.601	rs755869793
QTS000024	ftp://ftp.ebi.ac.uk/pub/databases/spot/eQTL/sumstats/QTS000024/QTD000415/QTD000415.cc.tsv.gz	ENSG00000150977.11_12_123423044_123423157	12	122792215	TTTTTTTGAGACAGGGTC	T	chr12_122792215_TTTTTTTGAGACAGGGTC_T	27	0.0788044	0.469156	-0.127247	0.175395	INDEL	30	368	0.86733	ENSG00000150977	ENSG00000150977	282.601	rs55851044
QTS000024	ftp://ftp.ebi.ac.uk/pub/databases/spot/eQTL/sumstats/QTS000024/QTD000415/QTD000415.cc.tsv.gz	ENSG00000158104.11_12_121843710_121843832	12	122792215	TTTTTTTGAGACAGGGTC	T	chr12_122792215_TTTTTTTGAGACAGGGTC_T	27	0.0788044	0.125428	-0.286312	0.185916	INDEL	30	368	0.86733	ENSG00000158104	ENSG00000158104	22.579	rs755869793
QTS000024	ftp://ftp.ebi.ac.uk/pub/databases/spot/eQTL/sumstats/QTS000024/QTD000415/QTD000415.cc.tsv.gz	ENSG00000158104.11_12_121843710_121843832	12	122792215	TTTTTTTGAGACAGGGTC	T	chr12_122792215_TTTTTTTGAGACAGGGTC_T	27	0.0788044	0.125428	-0.286312	0.185916	INDEL	30	368	0.86733	ENSG00000158104	ENSG00000158104	22.579	rs55851044
QTS000024	ftp://ftp.ebi.ac.uk/pub/databases/spot/eQTL/sumstats/QTS000024/QTD000415/QTD000415.cc.tsv.gz	ENSG00000158104.11_12_121854703_121854792	12	122792215	TTTTTTTGAGACAGGGTC	T	chr12_122792215_TTTTTTTGAGACAGGGTC_T	27	0.0788044	0.485149	-0.116503	0.166532	INDEL	30	368	0.86733	ENSG00000158104	ENSG00000158104	22.579	rs755869793
QTS000024	ftp://ftp.ebi.ac.uk/pub/databases/spot/eQTL/sumstats/QTS000024/QTD000415/QTD000415.cc.tsv.gz	ENSG00000158104.11_12_121854703_121854792	12	122792215	TTTTTTTGAGACAGGGTC	T	chr12_122792215_TTTTTTTGAGACAGGGTC_T	27	0.0788044	0.485149	-0.116503	0.166532	INDEL	30	368	0.86733	ENSG00000158104	ENSG00000158104	22.579	rs55851044
QTS000024	ftp://ftp.ebi.ac.uk/pub/databases/spot/eQTL/sumstats/QTS000024/QTD000415/QTD000415.cc.tsv.gz	ENSG00000158104.11_12_121857328_121857432	12	122792215	TTTTTTTGAGACAGGGTC	T	chr12_122792215_TTTTTTTGAGACAGGGTC_T	27	0.0788044	0.424807	-0.13177	0.164703	INDEL	30	368	0.86733	ENSG00000158104	ENSG00000158104	22.579	rs755869793
QTS000024	ftp://ftp.ebi.ac.uk/pub/databases/spot/eQTL/sumstats/QTS000024/QTD000415/QTD000415.cc.tsv.gz	ENSG00000158104.11_12_121857328_121857432	12	122792215	TTTTTTTGAGACAGGGTC	T	chr12_122792215_TTTTTTTGAGACAGGGTC_T	27	0.0788044	0.424807	-0.13177	0.164703	INDEL	30	368	0.86733	ENSG00000158104	ENSG00000158104	22.579	rs55851044
QTS000024	ftp://ftp.ebi.ac.uk/pub/databases/spot/eQTL/sumstats/QTS000024/QTD000415/QTD000415.cc.tsv.gz	ENSG00000175727.14_12_122138485_122138551	12	122792215	TTTTTTTGAGACAGGGTC	T	chr12_122792215_TTTTTTTGAGACAGGGTC_T	27	0.0788044	0.205537	0.215174	0.169318	INDEL	30	368	0.86733	ENSG00000175727	ENSG00000175727	15.545	rs755869793
QTS000024	ftp://ftp.ebi.ac.uk/pub/databases/spot/eQTL/sumstats/QTS000024/QTD000415/QTD000415.cc.tsv.gz	ENSG00000175727.14_12_122138485_122138551	12	122792215	TTTTTTTGAGACAGGGTC	T	chr12_122792215_TTTTTTTGAGACAGGGTC_T	27	0.0788044	0.205537	0.215174	0.169318	INDEL	30	368	0.86733	ENSG00000175727	ENSG00000175727	15.545	rs55851044
QTS000024	ftp://ftp.ebi.ac.uk/pub/databases/spot/eQTL/sumstats/QTS000024/QTD000415/QTD000415.cc.tsv.gz	ENSG00000175727.14_12_122141691_122144418	12	122792215	TTTTTTTGAGACAGGGTC	T	chr12_122792215_TTTTTTTGAGACAGGGTC_T	27	0.0788044	0.138752	0.270435	0.181808	INDEL	30	368	0.86733	ENSG00000175727	ENSG00000175727	15.545	rs755869793
QTS000024	ftp://ftp.ebi.ac.uk/pub/databases/spot/eQTL/sumstats/QTS000024/QTD000415/QTD000415.cc.tsv.gz	ENSG00000175727.14_12_122141691_122144418	12	122792215	TTTTTTTGAGACAGGGTC	T	chr12_122792215_TTTTTTTGAGACAGGGTC_T	27	0.0788044	0.138752	0.270435	0.181808	INDEL	30	368	0.86733	ENSG00000175727	ENSG00000175727	15.545	rs55851044
QTS000024	ftp://ftp.ebi.ac.uk/pub/databases/spot/eQTL/sumstats/QTS000024/QTD000415/QTD000415.cc.tsv.gz	ENSG00000182782.8_12_122701293_122703357	12	122792215	TTTTTTTGAGACAGGGTC	T	chr12_122792215_TTTTTTTGAGACAGGGTC_T	27	0.0788044	1.87738e-05	-0.797091	0.180978	INDEL	30	368	0.86733	ENSG00000182782	ENSG00000182782	144.741	rs755869793
QTS000024	ftp://ftp.ebi.ac.uk/pub/databases/spot/eQTL/sumstats/QTS000024/QTD000415/QTD000415.cc.tsv.gz	ENSG00000182782.8_12_122701293_122703357	12	122792215	TTTTTTTGAGACAGGGTC	T	chr12_122792215_TTTTTTTGAGACAGGGTC_T	27	0.0788044	1.87738e-05	-0.797091	0.180978	INDEL	30	368	0.86733	ENSG00000182782	ENSG00000182782	144.741	rs55851044
QTS000024	ftp://ftp.ebi.ac.uk/pub/databases/spot/eQTL/sumstats/QTS000024/QTD000415/QTD000415.cc.tsv.gz	ENSG00000256249.1_12_122715709_122715979	12	122792215	TTTTTTTGAGACAGGGTC	T	chr12_122792215_TTTTTTTGAGACAGGGTC_T	27	0.0788044	1.61439e-05	0.864024	0.194567	INDEL	30	368	0.86733	ENSG00000256249	ENSG00000256249	1.046	rs755869793
QTS000024	ftp://ftp.ebi.ac.uk/pub/databases/spot/eQTL/sumstats/QTS000024/QTD000415/QTD000415.cc.tsv.gz	ENSG00000256249.1_12_122715709_122715979	12	122792215	TTTTTTTGAGACAGGGTC	T	chr12_122792215_TTTTTTTGAGACAGGGTC_T	27	0.0788044	1.61439e-05	0.864024	0.194567	INDEL	30	368	0.86733	ENSG00000256249	ENSG00000256249	1.046	rs55851044
QTS000024	ftp://ftp.ebi.ac.uk/pub/databases/spot/eQTL/sumstats/QTS000024/QTD000415/QTD000415.cc.tsv.gz	ENSG00000111011.18_12_122507873_122508217	12	122792377	C	T	chr12_122792377_C_T	74	0.244565	0.45558	0.0786059	0.105107	SNP	278	368	0.97818	ENSG00000111011	ENSG00000111011	67.715	rs839363
QTS000024	ftp://ftp.ebi.ac.uk/pub/databases/spot/eQTL/sumstats/QTS000024/QTD000415/QTD000415.cc.tsv.gz	ENSG00000111011.18_12_122522292_122522299	12	122792377	C	T	chr12_122792377_C_T	74	0.244565	0.852663	-0.0188726	0.101462	SNP	278	368	0.97818	ENSG00000111011	ENSG00000111011	67.715	rs839363
QTS000024	ftp://ftp.ebi.ac.uk/pub/databases/spot/eQTL/sumstats/QTS000024/QTD000415/QTD000415.cc.tsv.gz	ENSG00000150977.11_12_123423044_123423157	12	122792377	C	T	chr12_122792377_C_T	74	0.244565	0.376344	-0.101824	0.114797	SNP	278	368	0.97818	ENSG00000150977	ENSG00000150977	282.601	rs839363
QTS000024	ftp://ftp.ebi.ac.uk/pub/databases/spot/eQTL/sumstats/QTS000024/QTD000415/QTD000415.cc.tsv.gz	ENSG00000158104.11_12_121843710_121843832	12	122792377	C	T	chr12_122792377_C_T	74	0.244565	0.584884	-0.067057	0.12252	SNP	278	368	0.97818	ENSG00000158104	ENSG00000158104	22.579	rs839363
QTS000024	ftp://ftp.ebi.ac.uk/pub/databases/spot/eQTL/sumstats/QTS000024/QTD000415/QTD000415.cc.tsv.gz	ENSG00000158104.11_12_121854703_121854792	12	122792377	C	T	chr12_122792377_C_T	74	0.244565	0.500963	-0.0735737	0.109091	SNP	278	368	0.97818	ENSG00000158104	ENSG00000158104	22.579	rs839363
QTS000024	ftp://ftp.ebi.ac.uk/pub/databases/spot/eQTL/sumstats/QTS000024/QTD000415/QTD000415.cc.tsv.gz	ENSG00000158104.11_12_121857328_121857432	12	122792377	C	T	chr12_122792377_C_T	74	0.244565	0.624069	-0.0530318	0.108009	SNP	278	368	0.97818	ENSG00000158104	ENSG00000158104	22.579	rs839363
QTS000024	ftp://ftp.ebi.ac.uk/pub/databases/spot/eQTL/sumstats/QTS000024/QTD000415/QTD000415.cc.tsv.gz	ENSG00000175727.14_12_122138485_122138551	12	122792377	C	T	chr12_122792377_C_T	74	0.244565	0.858354	-0.019916	0.111423	SNP	278	368	0.97818	ENSG00000175727	ENSG00000175727	15.545	rs839363
QTS000024	ftp://ftp.ebi.ac.uk/pub/databases/spot/eQTL/sumstats/QTS000024/QTD000415/QTD000415.cc.tsv.gz	ENSG00000175727.14_12_122141691_122144418	12	122792377	C	T	chr12_122792377_C_T	74	0.244565	0.372877	0.106842	0.119581	SNP	278	368	0.97818	ENSG00000175727	ENSG00000175727	15.545	rs839363
QTS000024	ftp://ftp.ebi.ac.uk/pub/databases/spot/eQTL/sumstats/QTS000024/QTD000415/QTD000415.cc.tsv.gz	ENSG00000182782.8_12_122701293_122703357	12	122792377	C	T	chr12_122792377_C_T	74	0.244565	0.00657482	-0.336945	0.122448	SNP	278	368	0.97818	ENSG00000182782	ENSG00000182782	144.741	rs839363
QTS000024	ftp://ftp.ebi.ac.uk/pub/databases/spot/eQTL/sumstats/QTS000024/QTD000415/QTD000415.cc.tsv.gz	ENSG00000256249.1_12_122715709_122715979	12	122792377	C	T	chr12_122792377_C_T	74	0.244565	0.00076435	0.446376	0.130223	SNP	278	368	0.97818	ENSG00000256249	ENSG00000256249	1.046	rs839363
QTS000024	ftp://ftp.ebi.ac.uk/pub/databases/spot/eQTL/sumstats/QTS000024/QTD000415/QTD000415.cc.tsv.gz	ENSG00000111011.18_12_122507873_122508217	12	122792378	G	A	chr12_122792378_G_A	42	0.127717	0.384315	0.120677	0.138353	SNP	47	368	0.98115	ENSG00000111011	ENSG00000111011	67.715	rs111512221
QTS000024	ftp://ftp.ebi.ac.uk/pub/databases/spot/eQTL/sumstats/QTS000024/QTD000415/QTD000415.cc.tsv.gz	ENSG00000111011.18_12_122522292_122522299	12	122792378	G	A	chr12_122792378_G_A	42	0.127717	0.694361	-0.0525821	0.133587	SNP	47	368	0.98115	ENSG00000111011	ENSG00000111011	67.715	rs111512221
QTS000024	ftp://ftp.ebi.ac.uk/pub/databases/spot/eQTL/sumstats/QTS000024/QTD000415/QTD000415.cc.tsv.gz	ENSG00000150977.11_12_123423044_123423157	12	122792378	G	A	chr12_122792378_G_A	42	0.127717	0.591525	-0.0814113	0.15142	SNP	47	368	0.98115	ENSG00000150977	ENSG00000150977	282.601	rs111512221
QTS000024	ftp://ftp.ebi.ac.uk/pub/databases/spot/eQTL/sumstats/QTS000024/QTD000415/QTD000415.cc.tsv.gz	ENSG00000158104.11_12_121843710_121843832	12	122792378	G	A	chr12_122792378_G_A	42	0.127717	0.481967	-0.113651	0.161275	SNP	47	368	0.98115	ENSG00000158104	ENSG00000158104	22.579	rs111512221
QTS000024	ftp://ftp.ebi.ac.uk/pub/databases/spot/eQTL/sumstats/QTS000024/QTD000415/QTD000415.cc.tsv.gz	ENSG00000158104.11_12_121854703_121854792	12	122792378	G	A	chr12_122792378_G_A	42	0.127717	0.270682	-0.158428	0.143359	SNP	47	368	0.98115	ENSG00000158104	ENSG00000158104	22.579	rs111512221
QTS000024	ftp://ftp.ebi.ac.uk/pub/databases/spot/eQTL/sumstats/QTS000024/QTD000415/QTD000415.cc.tsv.gz	ENSG00000158104.11_12_121857328_121857432	12	122792378	G	A	chr12_122792378_G_A	42	0.127717	0.221667	-0.17385	0.14173	SNP	47	368	0.98115	ENSG00000158104	ENSG00000158104	22.579	rs111512221
QTS000024	ftp://ftp.ebi.ac.uk/pub/databases/spot/eQTL/sumstats/QTS000024/QTD000415/QTD000415.cc.tsv.gz	ENSG00000175727.14_12_122138485_122138551	12	122792378	G	A	chr12_122792378_G_A	42	0.127717	0.835457	-0.0305281	0.146749	SNP	47	368	0.98115	ENSG00000175727	ENSG00000175727	15.545	rs111512221
QTS000024	ftp://ftp.ebi.ac.uk/pub/databases/spot/eQTL/sumstats/QTS000024/QTD000415/QTD000415.cc.tsv.gz	ENSG00000175727.14_12_122141691_122144418	12	122792378	G	A	chr12_122792378_G_A	42	0.127717	0.40275	-0.132151	0.157542	SNP	47	368	0.98115	ENSG00000175727	ENSG00000175727	15.545	rs111512221
QTS000024	ftp://ftp.ebi.ac.uk/pub/databases/spot/eQTL/sumstats/QTS000024/QTD000415/QTD000415.cc.tsv.gz	ENSG00000182782.8_12_122701293_122703357	12	122792378	G	A	chr12_122792378_G_A	42	0.127717	0.208971	0.206936	0.164077	SNP	47	368	0.98115	ENSG00000182782	ENSG00000182782	144.741	rs111512221
QTS000024	ftp://ftp.ebi.ac.uk/pub/databases/spot/eQTL/sumstats/QTS000024/QTD000415/QTD000415.cc.tsv.gz	ENSG00000256249.1_12_122715709_122715979	12	122792378	G	A	chr12_122792378_G_A	42	0.127717	0.000715843	-0.590964	0.171453	SNP	47	368	0.98115	ENSG00000256249	ENSG00000256249	1.046	rs111512221
QTS000024	ftp://ftp.ebi.ac.uk/pub/databases/spot/eQTL/sumstats/QTS000024/QTD000415/QTD000415.cc.tsv.gz	ENSG00000111011.18_12_122507873_122508217	12	122792584	T	G	chr12_122792584_T_G	13	0.0380435	0.655571	-0.0925778	0.207189	SNP	14	368	0.97258	ENSG00000111011	ENSG00000111011	67.715	rs74741778
QTS000024	ftp://ftp.ebi.ac.uk/pub/databases/spot/eQTL/sumstats/QTS000024/QTD000415/QTD000415.cc.tsv.gz	ENSG00000111011.18_12_122522292_122522299	12	122792584	T	G	chr12_122792584_T_G	13	0.0380435	0.387763	-0.172639	0.199371	SNP	14	368	0.97258	ENSG00000111011	ENSG00000111011	67.715	rs74741778
QTS000024	ftp://ftp.ebi.ac.uk/pub/databases/spot/eQTL/sumstats/QTS000024/QTD000415/QTD000415.cc.tsv.gz	ENSG00000150977.11_12_123423044_123423157	12	122792584	T	G	chr12_122792584_T_G	13	0.0380435	0.663458	-0.0987115	0.226449	SNP	14	368	0.97258	ENSG00000150977	ENSG00000150977	282.601	rs74741778
QTS000024	ftp://ftp.ebi.ac.uk/pub/databases/spot/eQTL/sumstats/QTS000024/QTD000415/QTD000415.cc.tsv.gz	ENSG00000158104.11_12_121843710_121843832	12	122792584	T	G	chr12_122792584_T_G	13	0.0380435	0.213823	0.299934	0.240366	SNP	14	368	0.97258	ENSG00000158104	ENSG00000158104	22.579	rs74741778
QTS000024	ftp://ftp.ebi.ac.uk/pub/databases/spot/eQTL/sumstats/QTS000024/QTD000415/QTD000415.cc.tsv.gz	ENSG00000158104.11_12_121854703_121854792	12	122792584	T	G	chr12_122792584_T_G	13	0.0380435	0.370352	0.192748	0.214592	SNP	14	368	0.97258	ENSG00000158104	ENSG00000158104	22.579	rs74741778
QTS000024	ftp://ftp.ebi.ac.uk/pub/databases/spot/eQTL/sumstats/QTS000024/QTD000415/QTD000415.cc.tsv.gz	ENSG00000158104.11_12_121857328_121857432	12	122792584	T	G	chr12_122792584_T_G	13	0.0380435	0.282956	0.22847	0.212109	SNP	14	368	0.97258	ENSG00000158104	ENSG00000158104	22.579	rs74741778
QTS000024	ftp://ftp.ebi.ac.uk/pub/databases/spot/eQTL/sumstats/QTS000024/QTD000415/QTD000415.cc.tsv.gz	ENSG00000175727.14_12_122138485_122138551	12	122792584	T	G	chr12_122792584_T_G	13	0.0380435	0.198254	-0.282027	0.218352	SNP	14	368	0.97258	ENSG00000175727	ENSG00000175727	15.545	rs74741778
QTS000024	ftp://ftp.ebi.ac.uk/pub/databases/spot/eQTL/sumstats/QTS000024/QTD000415/QTD000415.cc.tsv.gz	ENSG00000175727.14_12_122141691_122144418	12	122792584	T	G	chr12_122792584_T_G	13	0.0380435	0.70767	0.088619	0.235927	SNP	14	368	0.97258	ENSG00000175727	ENSG00000175727	15.545	rs74741778
QTS000024	ftp://ftp.ebi.ac.uk/pub/databases/spot/eQTL/sumstats/QTS000024/QTD000415/QTD000415.cc.tsv.gz	ENSG00000182782.8_12_122701293_122703357	12	122792584	T	G	chr12_122792584_T_G	13	0.0380435	0.490657	0.170006	0.24611	SNP	14	368	0.97258	ENSG00000182782	ENSG00000182782	144.741	rs74741778
QTS000024	ftp://ftp.ebi.ac.uk/pub/databases/spot/eQTL/sumstats/QTS000024/QTD000415/QTD000415.cc.tsv.gz	ENSG00000256249.1_12_122715709_122715979	12	122792584	T	G	chr12_122792584_T_G	13	0.0380435	0.00199283	-0.809487	0.257776	SNP	14	368	0.97258	ENSG00000256249	ENSG00000256249	1.046	rs74741778
QTS000024	ftp://ftp.ebi.ac.uk/pub/databases/spot/eQTL/sumstats/QTS000024/QTD000415/QTD000415.cc.tsv.gz	ENSG00000111011.18_12_122507873_122508217	12	122792623	G	A	chr12_122792623_G_A	17	0.0461957	0.0579375	0.379227	0.198637	SNP	351	368	0.89806	ENSG00000111011	ENSG00000111011	67.715	rs839362
QTS000024	ftp://ftp.ebi.ac.uk/pub/databases/spot/eQTL/sumstats/QTS000024/QTD000415/QTD000415.cc.tsv.gz	ENSG00000111011.18_12_122522292_122522299	12	122792623	G	A	chr12_122792623_G_A	17	0.0461957	0.201121	-0.247138	0.19257	SNP	351	368	0.89806	ENSG00000111011	ENSG00000111011	67.715	rs839362
QTS000024	ftp://ftp.ebi.ac.uk/pub/databases/spot/eQTL/sumstats/QTS000024/QTD000415/QTD000415.cc.tsv.gz	ENSG00000150977.11_12_123423044_123423157	12	122792623	G	A	chr12_122792623_G_A	17	0.0461957	0.013277	-0.53924	0.215468	SNP	351	368	0.89806	ENSG00000150977	ENSG00000150977	282.601	rs839362
QTS000024	ftp://ftp.ebi.ac.uk/pub/databases/spot/eQTL/sumstats/QTS000024/QTD000415/QTD000415.cc.tsv.gz	ENSG00000158104.11_12_121843710_121843832	12	122792623	G	A	chr12_122792623_G_A	17	0.0461957	0.371831	-0.2089	0.233296	SNP	351	368	0.89806	ENSG00000158104	ENSG00000158104	22.579	rs839362
QTS000024	ftp://ftp.ebi.ac.uk/pub/databases/spot/eQTL/sumstats/QTS000024/QTD000415/QTD000415.cc.tsv.gz	ENSG00000158104.11_12_121854703_121854792	12	122792623	G	A	chr12_122792623_G_A	17	0.0461957	0.0700652	-0.376084	0.206295	SNP	351	368	0.89806	ENSG00000158104	ENSG00000158104	22.579	rs839362
QTS000024	ftp://ftp.ebi.ac.uk/pub/databases/spot/eQTL/sumstats/QTS000024/QTD000415/QTD000415.cc.tsv.gz	ENSG00000158104.11_12_121857328_121857432	12	122792623	G	A	chr12_122792623_G_A	17	0.0461957	0.542927	-0.125518	0.205892	SNP	351	368	0.89806	ENSG00000158104	ENSG00000158104	22.579	rs839362
QTS000024	ftp://ftp.ebi.ac.uk/pub/databases/spot/eQTL/sumstats/QTS000024/QTD000415/QTD000415.cc.tsv.gz	ENSG00000175727.14_12_122138485_122138551	12	122792623	G	A	chr12_122792623_G_A	17	0.0461957	0.188701	-0.279016	0.211415	SNP	351	368	0.89806	ENSG00000175727	ENSG00000175727	15.545	rs839362
QTS000024	ftp://ftp.ebi.ac.uk/pub/databases/spot/eQTL/sumstats/QTS000024/QTD000415/QTD000415.cc.tsv.gz	ENSG00000175727.14_12_122141691_122144418	12	122792623	G	A	chr12_122792623_G_A	17	0.0461957	0.755497	-0.0712735	0.22851	SNP	351	368	0.89806	ENSG00000175727	ENSG00000175727	15.545	rs839362
QTS000024	ftp://ftp.ebi.ac.uk/pub/databases/spot/eQTL/sumstats/QTS000024/QTD000415/QTD000415.cc.tsv.gz	ENSG00000182782.8_12_122701293_122703357	12	122792623	G	A	chr12_122792623_G_A	17	0.0461957	0.213051	-0.296963	0.237583	SNP	351	368	0.89806	ENSG00000182782	ENSG00000182782	144.741	rs839362
QTS000024	ftp://ftp.ebi.ac.uk/pub/databases/spot/eQTL/sumstats/QTS000024/QTD000415/QTD000415.cc.tsv.gz	ENSG00000256249.1_12_122715709_122715979	12	122792623	G	A	chr12_122792623_G_A	17	0.0461957	0.0235121	-0.578152	0.25294	SNP	351	368	0.89806	ENSG00000256249	ENSG00000256249	1.046	rs839362
QTS000024	ftp://ftp.ebi.ac.uk/pub/databases/spot/eQTL/sumstats/QTS000024/QTD000415/QTD000415.cc.tsv.gz	ENSG00000111011.18_12_122507873_122508217	12	122792666	A	G	chr12_122792666_A_G	17	0.0461957	0.0579399	0.379221	0.198636	SNP	351	368	0.89823	ENSG00000111011	ENSG00000111011	67.715	rs839361
QTS000024	ftp://ftp.ebi.ac.uk/pub/databases/spot/eQTL/sumstats/QTS000024/QTD000415/QTD000415.cc.tsv.gz	ENSG00000111011.18_12_122522292_122522299	12	122792666	A	G	chr12_122792666_A_G	17	0.0461957	0.201155	-0.247118	0.192569	SNP	351	368	0.89823	ENSG00000111011	ENSG00000111011	67.715	rs839361
QTS000024	ftp://ftp.ebi.ac.uk/pub/databases/spot/eQTL/sumstats/QTS000024/QTD000415/QTD000415.cc.tsv.gz	ENSG00000150977.11_12_123423044_123423157	12	122792666	A	G	chr12_122792666_A_G	17	0.0461957	0.0132882	-0.539172	0.215468	SNP	351	368	0.89823	ENSG00000150977	ENSG00000150977	282.601	rs839361
QTS000024	ftp://ftp.ebi.ac.uk/pub/databases/spot/eQTL/sumstats/QTS000024/QTD000415/QTD000415.cc.tsv.gz	ENSG00000158104.11_12_121843710_121843832	12	122792666	A	G	chr12_122792666_A_G	17	0.0461957	0.37173	-0.208943	0.233295	SNP	351	368	0.89823	ENSG00000158104	ENSG00000158104	22.579	rs839361
QTS000024	ftp://ftp.ebi.ac.uk/pub/databases/spot/eQTL/sumstats/QTS000024/QTD000415/QTD000415.cc.tsv.gz	ENSG00000158104.11_12_121854703_121854792	12	122792666	A	G	chr12_122792666_A_G	17	0.0461957	0.0700904	-0.376048	0.206295	SNP	351	368	0.89823	ENSG00000158104	ENSG00000158104	22.579	rs839361
QTS000024	ftp://ftp.ebi.ac.uk/pub/databases/spot/eQTL/sumstats/QTS000024/QTD000415/QTD000415.cc.tsv.gz	ENSG00000158104.11_12_121857328_121857432	12	122792666	A	G	chr12_122792666_A_G	17	0.0461957	0.542959	-0.125507	0.205891	SNP	351	368	0.89823	ENSG00000158104	ENSG00000158104	22.579	rs839361
QTS000024	ftp://ftp.ebi.ac.uk/pub/databases/spot/eQTL/sumstats/QTS000024/QTD000415/QTD000415.cc.tsv.gz	ENSG00000175727.14_12_122138485_122138551	12	122792666	A	G	chr12_122792666_A_G	17	0.0461957	0.18872	-0.279002	0.211414	SNP	351	368	0.89823	ENSG00000175727	ENSG00000175727	15.545	rs839361
QTS000024	ftp://ftp.ebi.ac.uk/pub/databases/spot/eQTL/sumstats/QTS000024/QTD000415/QTD000415.cc.tsv.gz	ENSG00000175727.14_12_122141691_122144418	12	122792666	A	G	chr12_122792666_A_G	17	0.0461957	0.755504	-0.0712709	0.228508	SNP	351	368	0.89823	ENSG00000175727	ENSG00000175727	15.545	rs839361
QTS000024	ftp://ftp.ebi.ac.uk/pub/databases/spot/eQTL/sumstats/QTS000024/QTD000415/QTD000415.cc.tsv.gz	ENSG00000182782.8_12_122701293_122703357	12	122792666	A	G	chr12_122792666_A_G	17	0.0461957	0.213011	-0.296987	0.237581	SNP	351	368	0.89823	ENSG00000182782	ENSG00000182782	144.741	rs839361
QTS000024	ftp://ftp.ebi.ac.uk/pub/databases/spot/eQTL/sumstats/QTS000024/QTD000415/QTD000415.cc.tsv.gz	ENSG00000256249.1_12_122715709_122715979	12	122792666	A	G	chr12_122792666_A_G	17	0.0461957	0.0235076	-0.578167	0.252938	SNP	351	368	0.89823	ENSG00000256249	ENSG00000256249	1.046	rs839361
QTS000024	ftp://ftp.ebi.ac.uk/pub/databases/spot/eQTL/sumstats/QTS000024/QTD000415/QTD000415.cc.tsv.gz	ENSG00000111011.18_12_122507873_122508217	12	122792670	T	C	chr12_122792670_T_C	13	0.0380435	0.655571	-0.0925778	0.207189	SNP	14	368	0.97258	ENSG00000111011	ENSG00000111011	67.715	rs113956084
QTS000024	ftp://ftp.ebi.ac.uk/pub/databases/spot/eQTL/sumstats/QTS000024/QTD000415/QTD000415.cc.tsv.gz	ENSG00000111011.18_12_122522292_122522299	12	122792670	T	C	chr12_122792670_T_C	13	0.0380435	0.387763	-0.172639	0.199371	SNP	14	368	0.97258	ENSG00000111011	ENSG00000111011	67.715	rs113956084
QTS000024	ftp://ftp.ebi.ac.uk/pub/databases/spot/eQTL/sumstats/QTS000024/QTD000415/QTD000415.cc.tsv.gz	ENSG00000150977.11_12_123423044_123423157	12	122792670	T	C	chr12_122792670_T_C	13	0.0380435	0.663458	-0.0987115	0.226449	SNP	14	368	0.97258	ENSG00000150977	ENSG00000150977	282.601	rs113956084
QTS000024	ftp://ftp.ebi.ac.uk/pub/databases/spot/eQTL/sumstats/QTS000024/QTD000415/QTD000415.cc.tsv.gz	ENSG00000158104.11_12_121843710_121843832	12	122792670	T	C	chr12_122792670_T_C	13	0.0380435	0.213823	0.299934	0.240366	SNP	14	368	0.97258	ENSG00000158104	ENSG00000158104	22.579	rs113956084
QTS000024	ftp://ftp.ebi.ac.uk/pub/databases/spot/eQTL/sumstats/QTS000024/QTD000415/QTD000415.cc.tsv.gz	ENSG00000158104.11_12_121854703_121854792	12	122792670	T	C	chr12_122792670_T_C	13	0.0380435	0.370352	0.192748	0.214592	SNP	14	368	0.97258	ENSG00000158104	ENSG00000158104	22.579	rs113956084
QTS000024	ftp://ftp.ebi.ac.uk/pub/databases/spot/eQTL/sumstats/QTS000024/QTD000415/QTD000415.cc.tsv.gz	ENSG00000158104.11_12_121857328_121857432	12	122792670	T	C	chr12_122792670_T_C	13	0.0380435	0.282956	0.22847	0.212109	SNP	14	368	0.97258	ENSG00000158104	ENSG00000158104	22.579	rs113956084
QTS000024	ftp://ftp.ebi.ac.uk/pub/databases/spot/eQTL/sumstats/QTS000024/QTD000415/QTD000415.cc.tsv.gz	ENSG00000175727.14_12_122138485_122138551	12	122792670	T	C	chr12_122792670_T_C	13	0.0380435	0.198254	-0.282027	0.218352	SNP	14	368	0.97258	ENSG00000175727	ENSG00000175727	15.545	rs113956084
QTS000024	ftp://ftp.ebi.ac.uk/pub/databases/spot/eQTL/sumstats/QTS000024/QTD000415/QTD000415.cc.tsv.gz	ENSG00000175727.14_12_122141691_122144418	12	122792670	T	C	chr12_122792670_T_C	13	0.0380435	0.70767	0.088619	0.235927	SNP	14	368	0.97258	ENSG00000175727	ENSG00000175727	15.545	rs113956084
QTS000024	ftp://ftp.ebi.ac.uk/pub/databases/spot/eQTL/sumstats/QTS000024/QTD000415/QTD000415.cc.tsv.gz	ENSG00000182782.8_12_122701293_122703357	12	122792670	T	C	chr12_122792670_T_C	13	0.0380435	0.490657	0.170006	0.24611	SNP	14	368	0.97258	ENSG00000182782	ENSG00000182782	144.741	rs113956084
QTS000024	ftp://ftp.ebi.ac.uk/pub/databases/spot/eQTL/sumstats/QTS000024/QTD000415/QTD000415.cc.tsv.gz	ENSG00000256249.1_12_122715709_122715979	12	122792670	T	C	chr12_122792670_T_C	13	0.0380435	0.00199283	-0.809487	0.257776	SNP	14	368	0.97258	ENSG00000256249	ENSG00000256249	1.046	rs113956084
QTS000024	ftp://ftp.ebi.ac.uk/pub/databases/spot/eQTL/sumstats/QTS000024/QTD000415/QTD000415.cc.tsv.gz	ENSG00000111011.18_12_122507873_122508217	12	122792800	G	A	chr12_122792800_G_A	42	0.127717	0.385434	0.12039	0.13835	SNP	47	368	0.98118	ENSG00000111011	ENSG00000111011	67.715	rs113861936
QTS000024	ftp://ftp.ebi.ac.uk/pub/databases/spot/eQTL/sumstats/QTS000024/QTD000415/QTD000415.cc.tsv.gz	ENSG00000111011.18_12_122522292_122522299	12	122792800	G	A	chr12_122792800_G_A	42	0.127717	0.694581	-0.0525405	0.133583	SNP	47	368	0.98118	ENSG00000111011	ENSG00000111011	67.715	rs113861936
QTS000024	ftp://ftp.ebi.ac.uk/pub/databases/spot/eQTL/sumstats/QTS000024/QTD000415/QTD000415.cc.tsv.gz	ENSG00000150977.11_12_123423044_123423157	12	122792800	G	A	chr12_122792800_G_A	42	0.127717	0.592806	-0.0811279	0.151416	SNP	47	368	0.98118	ENSG00000150977	ENSG00000150977	282.601	rs113861936
QTS000024	ftp://ftp.ebi.ac.uk/pub/databases/spot/eQTL/sumstats/QTS000024/QTD000415/QTD000415.cc.tsv.gz	ENSG00000158104.11_12_121843710_121843832	12	122792800	G	A	chr12_122792800_G_A	42	0.127717	0.481234	-0.113837	0.161269	SNP	47	368	0.98118	ENSG00000158104	ENSG00000158104	22.579	rs113861936
QTS000024	ftp://ftp.ebi.ac.uk/pub/databases/spot/eQTL/sumstats/QTS000024/QTD000415/QTD000415.cc.tsv.gz	ENSG00000158104.11_12_121854703_121854792	12	122792800	G	A	chr12_122792800_G_A	42	0.127717	0.26867	-0.159087	0.14335	SNP	47	368	0.98118	ENSG00000158104	ENSG00000158104	22.579	rs113861936
QTS000024	ftp://ftp.ebi.ac.uk/pub/databases/spot/eQTL/sumstats/QTS000024/QTD000415/QTD000415.cc.tsv.gz	ENSG00000158104.11_12_121857328_121857432	12	122792800	G	A	chr12_122792800_G_A	42	0.127717	0.221923	-0.173749	0.141726	SNP	47	368	0.98118	ENSG00000158104	ENSG00000158104	22.579	rs113861936
QTS000024	ftp://ftp.ebi.ac.uk/pub/databases/spot/eQTL/sumstats/QTS000024/QTD000415/QTD000415.cc.tsv.gz	ENSG00000175727.14_12_122138485_122138551	12	122792800	G	A	chr12_122792800_G_A	42	0.127717	0.837127	-0.0302128	0.146745	SNP	47	368	0.98118	ENSG00000175727	ENSG00000175727	15.545	rs113861936
QTS000024	ftp://ftp.ebi.ac.uk/pub/databases/spot/eQTL/sumstats/QTS000024/QTD000415/QTD000415.cc.tsv.gz	ENSG00000175727.14_12_122141691_122144418	12	122792800	G	A	chr12_122792800_G_A	42	0.127717	0.402942	-0.132093	0.157537	SNP	47	368	0.98118	ENSG00000175727	ENSG00000175727	15.545	rs113861936
QTS000024	ftp://ftp.ebi.ac.uk/pub/databases/spot/eQTL/sumstats/QTS000024/QTD000415/QTD000415.cc.tsv.gz	ENSG00000182782.8_12_122701293_122703357	12	122792800	G	A	chr12_122792800_G_A	42	0.127717	0.20954	0.206672	0.164074	SNP	47	368	0.98118	ENSG00000182782	ENSG00000182782	144.741	rs113861936
QTS000024	ftp://ftp.ebi.ac.uk/pub/databases/spot/eQTL/sumstats/QTS000024/QTD000415/QTD000415.cc.tsv.gz	ENSG00000256249.1_12_122715709_122715979	12	122792800	G	A	chr12_122792800_G_A	42	0.127717	0.000718199	-0.590793	0.171451	SNP	47	368	0.98118	ENSG00000256249	ENSG00000256249	1.046	rs113861936
QTS000024	ftp://ftp.ebi.ac.uk/pub/databases/spot/eQTL/sumstats/QTS000024/QTD000415/QTD000415.cc.tsv.gz	ENSG00000111011.18_12_122507873_122508217	12	122793150	G	T	chr12_122793150_G_T	6	0.0163043	0.817267	0.0737357	0.31862	SNP	6	368	0.98935	ENSG00000111011	ENSG00000111011	67.715	rs71456776
QTS000024	ftp://ftp.ebi.ac.uk/pub/databases/spot/eQTL/sumstats/QTS000024/QTD000415/QTD000415.cc.tsv.gz	ENSG00000111011.18_12_122522292_122522299	12	122793150	G	T	chr12_122793150_G_T	6	0.0163043	0.233949	-0.365351	0.305856	SNP	6	368	0.98935	ENSG00000111011	ENSG00000111011	67.715	rs71456776
QTS000024	ftp://ftp.ebi.ac.uk/pub/databases/spot/eQTL/sumstats/QTS000024/QTD000415/QTD000415.cc.tsv.gz	ENSG00000150977.11_12_123423044_123423157	12	122793150	G	T	chr12_122793150_G_T	6	0.0163043	0.371126	0.311585	0.347459	SNP	6	368	0.98935	ENSG00000150977	ENSG00000150977	282.601	rs71456776
QTS000024	ftp://ftp.ebi.ac.uk/pub/databases/spot/eQTL/sumstats/QTS000024/QTD000415/QTD000415.cc.tsv.gz	ENSG00000158104.11_12_121843710_121843832	12	122793150	G	T	chr12_122793150_G_T	6	0.0163043	0.773396	-0.107021	0.371088	SNP	6	368	0.98935	ENSG00000158104	ENSG00000158104	22.579	rs71456776
QTS000024	ftp://ftp.ebi.ac.uk/pub/databases/spot/eQTL/sumstats/QTS000024/QTD000415/QTD000415.cc.tsv.gz	ENSG00000158104.11_12_121854703_121854792	12	122793150	G	T	chr12_122793150_G_T	6	0.0163043	0.91941	-0.033503	0.330639	SNP	6	368	0.98935	ENSG00000158104	ENSG00000158104	22.579	rs71456776
QTS000024	ftp://ftp.ebi.ac.uk/pub/databases/spot/eQTL/sumstats/QTS000024/QTD000415/QTD000415.cc.tsv.gz	ENSG00000158104.11_12_121857328_121857432	12	122793150	G	T	chr12_122793150_G_T	6	0.0163043	0.354804	-0.302792	0.326334	SNP	6	368	0.98935	ENSG00000158104	ENSG00000158104	22.579	rs71456776
QTS000024	ftp://ftp.ebi.ac.uk/pub/databases/spot/eQTL/sumstats/QTS000024/QTD000415/QTD000415.cc.tsv.gz	ENSG00000175727.14_12_122138485_122138551	12	122793150	G	T	chr12_122793150_G_T	6	0.0163043	0.434835	0.26356	0.336685	SNP	6	368	0.98935	ENSG00000175727	ENSG00000175727	15.545	rs71456776
QTS000024	ftp://ftp.ebi.ac.uk/pub/databases/spot/eQTL/sumstats/QTS000024/QTD000415/QTD000415.cc.tsv.gz	ENSG00000175727.14_12_122141691_122144418	12	122793150	G	T	chr12_122793150_G_T	6	0.0163043	0.507479	0.240657	0.362336	SNP	6	368	0.98935	ENSG00000175727	ENSG00000175727	15.545	rs71456776
QTS000024	ftp://ftp.ebi.ac.uk/pub/databases/spot/eQTL/sumstats/QTS000024/QTD000415/QTD000415.cc.tsv.gz	ENSG00000182782.8_12_122701293_122703357	12	122793150	G	T	chr12_122793150_G_T	6	0.0163043	0.755813	-0.117972	0.378736	SNP	6	368	0.98935	ENSG00000182782	ENSG00000182782	144.741	rs71456776
QTS000024	ftp://ftp.ebi.ac.uk/pub/databases/spot/eQTL/sumstats/QTS000024/QTD000415/QTD000415.cc.tsv.gz	ENSG00000256249.1_12_122715709_122715979	12	122793150	G	T	chr12_122793150_G_T	6	0.0163043	0.21368	-0.506492	0.405774	SNP	6	368	0.98935	ENSG00000256249	ENSG00000256249	1.046	rs71456776
QTS000024	ftp://ftp.ebi.ac.uk/pub/databases/spot/eQTL/sumstats/QTS000024/QTD000415/QTD000415.cc.tsv.gz	ENSG00000111011.18_12_122507873_122508217	12	122793194	C	T	chr12_122793194_C_T	13	0.0380435	0.657831	-0.0919767	0.207298	SNP	14	368	0.96869	ENSG00000111011	ENSG00000111011	67.715	rs78935817
QTS000024	ftp://ftp.ebi.ac.uk/pub/databases/spot/eQTL/sumstats/QTS000024/QTD000415/QTD000415.cc.tsv.gz	ENSG00000111011.18_12_122522292_122522299	12	122793194	C	T	chr12_122793194_C_T	13	0.0380435	0.382398	-0.174685	0.199464	SNP	14	368	0.96869	ENSG00000111011	ENSG00000111011	67.715	rs78935817
QTS000024	ftp://ftp.ebi.ac.uk/pub/databases/spot/eQTL/sumstats/QTS000024/QTD000415/QTD000415.cc.tsv.gz	ENSG00000150977.11_12_123423044_123423157	12	122793194	C	T	chr12_122793194_C_T	13	0.0380435	0.662863	-0.0989486	0.226566	SNP	14	368	0.96869	ENSG00000150977	ENSG00000150977	282.601	rs78935817
QTS000024	ftp://ftp.ebi.ac.uk/pub/databases/spot/eQTL/sumstats/QTS000024/QTD000415/QTD000415.cc.tsv.gz	ENSG00000158104.11_12_121843710_121843832	12	122793194	C	T	chr12_122793194_C_T	13	0.0380435	0.213597	0.300237	0.240489	SNP	14	368	0.96869	ENSG00000158104	ENSG00000158104	22.579	rs78935817
QTS000024	ftp://ftp.ebi.ac.uk/pub/databases/spot/eQTL/sumstats/QTS000024/QTD000415/QTD000415.cc.tsv.gz	ENSG00000158104.11_12_121854703_121854792	12	122793194	C	T	chr12_122793194_C_T	13	0.0380435	0.366901	0.194239	0.214695	SNP	14	368	0.96869	ENSG00000158104	ENSG00000158104	22.579	rs78935817
QTS000024	ftp://ftp.ebi.ac.uk/pub/databases/spot/eQTL/sumstats/QTS000024/QTD000415/QTD000415.cc.tsv.gz	ENSG00000158104.11_12_121857328_121857432	12	122793194	C	T	chr12_122793194_C_T	13	0.0380435	0.276236	0.231794	0.212199	SNP	14	368	0.96869	ENSG00000158104	ENSG00000158104	22.579	rs78935817
QTS000024	ftp://ftp.ebi.ac.uk/pub/databases/spot/eQTL/sumstats/QTS000024/QTD000415/QTD000415.cc.tsv.gz	ENSG00000175727.14_12_122138485_122138551	12	122793194	C	T	chr12_122793194_C_T	13	0.0380435	0.198062	-0.282293	0.218464	SNP	14	368	0.96869	ENSG00000175727	ENSG00000175727	15.545	rs78935817
QTS000024	ftp://ftp.ebi.ac.uk/pub/databases/spot/eQTL/sumstats/QTS000024/QTD000415/QTD000415.cc.tsv.gz	ENSG00000175727.14_12_122141691_122144418	12	122793194	C	T	chr12_122793194_C_T	13	0.0380435	0.705591	0.0893258	0.236047	SNP	14	368	0.96869	ENSG00000175727	ENSG00000175727	15.545	rs78935817
QTS000024	ftp://ftp.ebi.ac.uk/pub/databases/spot/eQTL/sumstats/QTS000024/QTD000415/QTD000415.cc.tsv.gz	ENSG00000182782.8_12_122701293_122703357	12	122793194	C	T	chr12_122793194_C_T	13	0.0380435	0.488717	0.170855	0.246235	SNP	14	368	0.96869	ENSG00000182782	ENSG00000182782	144.741	rs78935817
QTS000024	ftp://ftp.ebi.ac.uk/pub/databases/spot/eQTL/sumstats/QTS000024/QTD000415/QTD000415.cc.tsv.gz	ENSG00000256249.1_12_122715709_122715979	12	122793194	C	T	chr12_122793194_C_T	13	0.0380435	0.00203807	-0.808206	0.257941	SNP	14	368	0.96869	ENSG00000256249	ENSG00000256249	1.046	rs78935817
QTS000024	ftp://ftp.ebi.ac.uk/pub/databases/spot/eQTL/sumstats/QTS000024/QTD000415/QTD000415.cc.tsv.gz	ENSG00000111011.18_12_122507873_122508217	12	122793418	A	C	chr12_122793418_A_C	13	0.0380435	0.655571	-0.0925778	0.207189	SNP	14	368	0.97258	ENSG00000111011	ENSG00000111011	67.715	rs80023119
QTS000024	ftp://ftp.ebi.ac.uk/pub/databases/spot/eQTL/sumstats/QTS000024/QTD000415/QTD000415.cc.tsv.gz	ENSG00000111011.18_12_122522292_122522299	12	122793418	A	C	chr12_122793418_A_C	13	0.0380435	0.387763	-0.172639	0.199371	SNP	14	368	0.97258	ENSG00000111011	ENSG00000111011	67.715	rs80023119
QTS000024	ftp://ftp.ebi.ac.uk/pub/databases/spot/eQTL/sumstats/QTS000024/QTD000415/QTD000415.cc.tsv.gz	ENSG00000150977.11_12_123423044_123423157	12	122793418	A	C	chr12_122793418_A_C	13	0.0380435	0.663458	-0.0987115	0.226449	SNP	14	368	0.97258	ENSG00000150977	ENSG00000150977	282.601	rs80023119
QTS000024	ftp://ftp.ebi.ac.uk/pub/databases/spot/eQTL/sumstats/QTS000024/QTD000415/QTD000415.cc.tsv.gz	ENSG00000158104.11_12_121843710_121843832	12	122793418	A	C	chr12_122793418_A_C	13	0.0380435	0.213823	0.299934	0.240366	SNP	14	368	0.97258	ENSG00000158104	ENSG00000158104	22.579	rs80023119
QTS000024	ftp://ftp.ebi.ac.uk/pub/databases/spot/eQTL/sumstats/QTS000024/QTD000415/QTD000415.cc.tsv.gz	ENSG00000158104.11_12_121854703_121854792	12	122793418	A	C	chr12_122793418_A_C	13	0.0380435	0.370352	0.192748	0.214592	SNP	14	368	0.97258	ENSG00000158104	ENSG00000158104	22.579	rs80023119
QTS000024	ftp://ftp.ebi.ac.uk/pub/databases/spot/eQTL/sumstats/QTS000024/QTD000415/QTD000415.cc.tsv.gz	ENSG00000158104.11_12_121857328_121857432	12	122793418	A	C	chr12_122793418_A_C	13	0.0380435	0.282956	0.22847	0.212109	SNP	14	368	0.97258	ENSG00000158104	ENSG00000158104	22.579	rs80023119
QTS000024	ftp://ftp.ebi.ac.uk/pub/databases/spot/eQTL/sumstats/QTS000024/QTD000415/QTD000415.cc.tsv.gz	ENSG00000175727.14_12_122138485_122138551	12	122793418	A	C	chr12_122793418_A_C	13	0.0380435	0.198254	-0.282027	0.218352	SNP	14	368	0.97258	ENSG00000175727	ENSG00000175727	15.545	rs80023119
QTS000024	ftp://ftp.ebi.ac.uk/pub/databases/spot/eQTL/sumstats/QTS000024/QTD000415/QTD000415.cc.tsv.gz	ENSG00000175727.14_12_122141691_122144418	12	122793418	A	C	chr12_122793418_A_C	13	0.0380435	0.70767	0.088619	0.235927	SNP	14	368	0.97258	ENSG00000175727	ENSG00000175727	15.545	rs80023119
QTS000024	ftp://ftp.ebi.ac.uk/pub/databases/spot/eQTL/sumstats/QTS000024/QTD000415/QTD000415.cc.tsv.gz	ENSG00000182782.8_12_122701293_122703357	12	122793418	A	C	chr12_122793418_A_C	13	0.0380435	0.490657	0.170006	0.24611	SNP	14	368	0.97258	ENSG00000182782	ENSG00000182782	144.741	rs80023119
QTS000024	ftp://ftp.ebi.ac.uk/pub/databases/spot/eQTL/sumstats/QTS000024/QTD000415/QTD000415.cc.tsv.gz	ENSG00000256249.1_12_122715709_122715979	12	122793418	A	C	chr12_122793418_A_C	13	0.0380435	0.00199283	-0.809487	0.257776	SNP	14	368	0.97258	ENSG00000256249	ENSG00000256249	1.046	rs80023119
QTS000024	ftp://ftp.ebi.ac.uk/pub/databases/spot/eQTL/sumstats/QTS000024/QTD000415/QTD000415.cc.tsv.gz	ENSG00000111011.18_12_122507873_122508217	12	122793592	C	T	chr12_122793592_C_T	42	0.127717	0.384315	0.120677	0.138353	SNP	47	368	0.98115	ENSG00000111011	ENSG00000111011	67.715	rs113175484
QTS000024	ftp://ftp.ebi.ac.uk/pub/databases/spot/eQTL/sumstats/QTS000024/QTD000415/QTD000415.cc.tsv.gz	ENSG00000111011.18_12_122522292_122522299	12	122793592	C	T	chr12_122793592_C_T	42	0.127717	0.694361	-0.0525821	0.133587	SNP	47	368	0.98115	ENSG00000111011	ENSG00000111011	67.715	rs113175484
QTS000024	ftp://ftp.ebi.ac.uk/pub/databases/spot/eQTL/sumstats/QTS000024/QTD000415/QTD000415.cc.tsv.gz	ENSG00000150977.11_12_123423044_123423157	12	122793592	C	T	chr12_122793592_C_T	42	0.127717	0.591525	-0.0814113	0.15142	SNP	47	368	0.98115	ENSG00000150977	ENSG00000150977	282.601	rs113175484
QTS000024	ftp://ftp.ebi.ac.uk/pub/databases/spot/eQTL/sumstats/QTS000024/QTD000415/QTD000415.cc.tsv.gz	ENSG00000158104.11_12_121843710_121843832	12	122793592	C	T	chr12_122793592_C_T	42	0.127717	0.481967	-0.113651	0.161275	SNP	47	368	0.98115	ENSG00000158104	ENSG00000158104	22.579	rs113175484
QTS000024	ftp://ftp.ebi.ac.uk/pub/databases/spot/eQTL/sumstats/QTS000024/QTD000415/QTD000415.cc.tsv.gz	ENSG00000158104.11_12_121854703_121854792	12	122793592	C	T	chr12_122793592_C_T	42	0.127717	0.270682	-0.158428	0.143359	SNP	47	368	0.98115	ENSG00000158104	ENSG00000158104	22.579	rs113175484
QTS000024	ftp://ftp.ebi.ac.uk/pub/databases/spot/eQTL/sumstats/QTS000024/QTD000415/QTD000415.cc.tsv.gz	ENSG00000158104.11_12_121857328_121857432	12	122793592	C	T	chr12_122793592_C_T	42	0.127717	0.221667	-0.17385	0.14173	SNP	47	368	0.98115	ENSG00000158104	ENSG00000158104	22.579	rs113175484
QTS000024	ftp://ftp.ebi.ac.uk/pub/databases/spot/eQTL/sumstats/QTS000024/QTD000415/QTD000415.cc.tsv.gz	ENSG00000175727.14_12_122138485_122138551	12	122793592	C	T	chr12_122793592_C_T	42	0.127717	0.835457	-0.0305281	0.146749	SNP	47	368	0.98115	ENSG00000175727	ENSG00000175727	15.545	rs113175484
QTS000024	ftp://ftp.ebi.ac.uk/pub/databases/spot/eQTL/sumstats/QTS000024/QTD000415/QTD000415.cc.tsv.gz	ENSG00000175727.14_12_122141691_122144418	12	122793592	C	T	chr12_122793592_C_T	42	0.127717	0.40275	-0.132151	0.157542	SNP	47	368	0.98115	ENSG00000175727	ENSG00000175727	15.545	rs113175484
QTS000024	ftp://ftp.ebi.ac.uk/pub/databases/spot/eQTL/sumstats/QTS000024/QTD000415/QTD000415.cc.tsv.gz	ENSG00000182782.8_12_122701293_122703357	12	122793592	C	T	chr12_122793592_C_T	42	0.127717	0.208971	0.206936	0.164077	SNP	47	368	0.98115	ENSG00000182782	ENSG00000182782	144.741	rs113175484
QTS000024	ftp://ftp.ebi.ac.uk/pub/databases/spot/eQTL/sumstats/QTS000024/QTD000415/QTD000415.cc.tsv.gz	ENSG00000256249.1_12_122715709_122715979	12	122793592	C	T	chr12_122793592_C_T	42	0.127717	0.000715843	-0.590964	0.171453	SNP	47	368	0.98115	ENSG00000256249	ENSG00000256249	1.046	rs113175484
QTS000024	ftp://ftp.ebi.ac.uk/pub/databases/spot/eQTL/sumstats/QTS000024/QTD000415/QTD000415.cc.tsv.gz	ENSG00000111011.18_12_122507873_122508217	12	122793913	A	T	chr12_122793913_A_T	13	0.0380435	0.655571	-0.0925778	0.207189	SNP	14	368	0.97258	ENSG00000111011	ENSG00000111011	67.715	rs79426485
QTS000024	ftp://ftp.ebi.ac.uk/pub/databases/spot/eQTL/sumstats/QTS000024/QTD000415/QTD000415.cc.tsv.gz	ENSG00000111011.18_12_122522292_122522299	12	122793913	A	T	chr12_122793913_A_T	13	0.0380435	0.387763	-0.172639	0.199371	SNP	14	368	0.97258	ENSG00000111011	ENSG00000111011	67.715	rs79426485
QTS000024	ftp://ftp.ebi.ac.uk/pub/databases/spot/eQTL/sumstats/QTS000024/QTD000415/QTD000415.cc.tsv.gz	ENSG00000150977.11_12_123423044_123423157	12	122793913	A	T	chr12_122793913_A_T	13	0.0380435	0.663458	-0.0987115	0.226449	SNP	14	368	0.97258	ENSG00000150977	ENSG00000150977	282.601	rs79426485
QTS000024	ftp://ftp.ebi.ac.uk/pub/databases/spot/eQTL/sumstats/QTS000024/QTD000415/QTD000415.cc.tsv.gz	ENSG00000158104.11_12_121843710_121843832	12	122793913	A	T	chr12_122793913_A_T	13	0.0380435	0.213823	0.299934	0.240366	SNP	14	368	0.97258	ENSG00000158104	ENSG00000158104	22.579	rs79426485
QTS000024	ftp://ftp.ebi.ac.uk/pub/databases/spot/eQTL/sumstats/QTS000024/QTD000415/QTD000415.cc.tsv.gz	ENSG00000158104.11_12_121854703_121854792	12	122793913	A	T	chr12_122793913_A_T	13	0.0380435	0.370352	0.192748	0.214592	SNP	14	368	0.97258	ENSG00000158104	ENSG00000158104	22.579	rs79426485
QTS000024	ftp://ftp.ebi.ac.uk/pub/databases/spot/eQTL/sumstats/QTS000024/QTD000415/QTD000415.cc.tsv.gz	ENSG00000158104.11_12_121857328_121857432	12	122793913	A	T	chr12_122793913_A_T	13	0.0380435	0.282956	0.22847	0.212109	SNP	14	368	0.97258	ENSG00000158104	ENSG00000158104	22.579	rs79426485
QTS000024	ftp://ftp.ebi.ac.uk/pub/databases/spot/eQTL/sumstats/QTS000024/QTD000415/QTD000415.cc.tsv.gz	ENSG00000175727.14_12_122138485_122138551	12	122793913	A	T	chr12_122793913_A_T	13	0.0380435	0.198254	-0.282027	0.218352	SNP	14	368	0.97258	ENSG00000175727	ENSG00000175727	15.545	rs79426485
QTS000024	ftp://ftp.ebi.ac.uk/pub/databases/spot/eQTL/sumstats/QTS000024/QTD000415/QTD000415.cc.tsv.gz	ENSG00000175727.14_12_122141691_122144418	12	122793913	A	T	chr12_122793913_A_T	13	0.0380435	0.70767	0.088619	0.235927	SNP	14	368	0.97258	ENSG00000175727	ENSG00000175727	15.545	rs79426485
QTS000024	ftp://ftp.ebi.ac.uk/pub/databases/spot/eQTL/sumstats/QTS000024/QTD000415/QTD000415.cc.tsv.gz	ENSG00000182782.8_12_122701293_122703357	12	122793913	A	T	chr12_122793913_A_T	13	0.0380435	0.490657	0.170006	0.24611	SNP	14	368	0.97258	ENSG00000182782	ENSG00000182782	144.741	rs79426485
QTS000024	ftp://ftp.ebi.ac.uk/pub/databases/spot/eQTL/sumstats/QTS000024/QTD000415/QTD000415.cc.tsv.gz	ENSG00000256249.1_12_122715709_122715979	12	122793913	A	T	chr12_122793913_A_T	13	0.0380435	0.00199283	-0.809487	0.257776	SNP	14	368	0.97258	ENSG00000256249	ENSG00000256249	1.046	rs79426485
QTS000024	ftp://ftp.ebi.ac.uk/pub/databases/spot/eQTL/sumstats/QTS000024/QTD000415/QTD000415.cc.tsv.gz	ENSG00000111011.18_12_122507873_122508217	12	122794298	G	A	chr12_122794298_G_A	42	0.127717	0.38455	0.120546	0.138271	SNP	47	368	0.98164	ENSG00000111011	ENSG00000111011	67.715	rs112727290
QTS000024	ftp://ftp.ebi.ac.uk/pub/databases/spot/eQTL/sumstats/QTS000024/QTD000415/QTD000415.cc.tsv.gz	ENSG00000111011.18_12_122522292_122522299	12	122794298	G	A	chr12_122794298_G_A	42	0.127717	0.69403	-0.0526108	0.133508	SNP	47	368	0.98164	ENSG00000111011	ENSG00000111011	67.715	rs112727290
QTS000024	ftp://ftp.ebi.ac.uk/pub/databases/spot/eQTL/sumstats/QTS000024/QTD000415/QTD000415.cc.tsv.gz	ENSG00000150977.11_12_123423044_123423157	12	122794298	G	A	chr12_122794298_G_A	42	0.127717	0.584069	-0.0830028	0.151325	SNP	47	368	0.98164	ENSG00000150977	ENSG00000150977	282.601	rs112727290
QTS000024	ftp://ftp.ebi.ac.uk/pub/databases/spot/eQTL/sumstats/QTS000024/QTD000415/QTD000415.cc.tsv.gz	ENSG00000158104.11_12_121843710_121843832	12	122794298	G	A	chr12_122794298_G_A	42	0.127717	0.477508	-0.114741	0.161175	SNP	47	368	0.98164	ENSG00000158104	ENSG00000158104	22.579	rs112727290
QTS000024	ftp://ftp.ebi.ac.uk/pub/databases/spot/eQTL/sumstats/QTS000024/QTD000415/QTD000415.cc.tsv.gz	ENSG00000158104.11_12_121854703_121854792	12	122794298	G	A	chr12_122794298_G_A	42	0.127717	0.259392	-0.162105	0.143249	SNP	47	368	0.98164	ENSG00000158104	ENSG00000158104	22.579	rs112727290
QTS000024	ftp://ftp.ebi.ac.uk/pub/databases/spot/eQTL/sumstats/QTS000024/QTD000415/QTD000415.cc.tsv.gz	ENSG00000158104.11_12_121857328_121857432	12	122794298	G	A	chr12_122794298_G_A	42	0.127717	0.219032	-0.174738	0.141639	SNP	47	368	0.98164	ENSG00000158104	ENSG00000158104	22.579	rs112727290
QTS000024	ftp://ftp.ebi.ac.uk/pub/databases/spot/eQTL/sumstats/QTS000024/QTD000415/QTD000415.cc.tsv.gz	ENSG00000175727.14_12_122138485_122138551	12	122794298	G	A	chr12_122794298_G_A	42	0.127717	0.841116	-0.0294464	0.146664	SNP	47	368	0.98164	ENSG00000175727	ENSG00000175727	15.545	rs112727290
QTS000024	ftp://ftp.ebi.ac.uk/pub/databases/spot/eQTL/sumstats/QTS000024/QTD000415/QTD000415.cc.tsv.gz	ENSG00000175727.14_12_122141691_122144418	12	122794298	G	A	chr12_122794298_G_A	42	0.127717	0.404681	-0.131533	0.157452	SNP	47	368	0.98164	ENSG00000175727	ENSG00000175727	15.545	rs112727290
QTS000024	ftp://ftp.ebi.ac.uk/pub/databases/spot/eQTL/sumstats/QTS000024/QTD000415/QTD000415.cc.tsv.gz	ENSG00000182782.8_12_122701293_122703357	12	122794298	G	A	chr12_122794298_G_A	42	0.127717	0.209281	0.206674	0.163981	SNP	47	368	0.98164	ENSG00000182782	ENSG00000182782	144.741	rs112727290
QTS000024	ftp://ftp.ebi.ac.uk/pub/databases/spot/eQTL/sumstats/QTS000024/QTD000415/QTD000415.cc.tsv.gz	ENSG00000256249.1_12_122715709_122715979	12	122794298	G	A	chr12_122794298_G_A	42	0.127717	0.000671492	-0.59357	0.171291	SNP	47	368	0.98164	ENSG00000256249	ENSG00000256249	1.046	rs112727290
QTS000024	ftp://ftp.ebi.ac.uk/pub/databases/spot/eQTL/sumstats/QTS000024/QTD000415/QTD000415.cc.tsv.gz	ENSG00000111011.18_12_122507873_122508217	12	122794467	C	T	chr12_122794467_C_T	42	0.127717	0.383318	0.120863	0.138276	SNP	47	368	0.9816	ENSG00000111011	ENSG00000111011	67.715	rs78287354
QTS000024	ftp://ftp.ebi.ac.uk/pub/databases/spot/eQTL/sumstats/QTS000024/QTD000415/QTD000415.cc.tsv.gz	ENSG00000111011.18_12_122522292_122522299	12	122794467	C	T	chr12_122794467_C_T	42	0.127717	0.693785	-0.0526575	0.133514	SNP	47	368	0.9816	ENSG00000111011	ENSG00000111011	67.715	rs78287354
QTS000024	ftp://ftp.ebi.ac.uk/pub/databases/spot/eQTL/sumstats/QTS000024/QTD000415/QTD000415.cc.tsv.gz	ENSG00000150977.11_12_123423044_123423157	12	122794467	C	T	chr12_122794467_C_T	42	0.127717	0.582667	-0.0833159	0.151331	SNP	47	368	0.9816	ENSG00000150977	ENSG00000150977	282.601	rs78287354
QTS000024	ftp://ftp.ebi.ac.uk/pub/databases/spot/eQTL/sumstats/QTS000024/QTD000415/QTD000415.cc.tsv.gz	ENSG00000158104.11_12_121843710_121843832	12	122794467	C	T	chr12_122794467_C_T	42	0.127717	0.478307	-0.114538	0.161183	SNP	47	368	0.9816	ENSG00000158104	ENSG00000158104	22.579	rs78287354
QTS000024	ftp://ftp.ebi.ac.uk/pub/databases/spot/eQTL/sumstats/QTS000024/QTD000415/QTD000415.cc.tsv.gz	ENSG00000158104.11_12_121854703_121854792	12	122794467	C	T	chr12_122794467_C_T	42	0.127717	0.261547	-0.161384	0.14326	SNP	47	368	0.9816	ENSG00000158104	ENSG00000158104	22.579	rs78287354
QTS000024	ftp://ftp.ebi.ac.uk/pub/databases/spot/eQTL/sumstats/QTS000024/QTD000415/QTD000415.cc.tsv.gz	ENSG00000158104.11_12_121857328_121857432	12	122794467	C	T	chr12_122794467_C_T	42	0.127717	0.218749	-0.174853	0.141644	SNP	47	368	0.9816	ENSG00000158104	ENSG00000158104	22.579	rs78287354
QTS000024	ftp://ftp.ebi.ac.uk/pub/databases/spot/eQTL/sumstats/QTS000024/QTD000415/QTD000415.cc.tsv.gz	ENSG00000175727.14_12_122138485_122138551	12	122794467	C	T	chr12_122794467_C_T	42	0.127717	0.839276	-0.0297933	0.14667	SNP	47	368	0.9816	ENSG00000175727	ENSG00000175727	15.545	rs78287354
QTS000024	ftp://ftp.ebi.ac.uk/pub/databases/spot/eQTL/sumstats/QTS000024/QTD000415/QTD000415.cc.tsv.gz	ENSG00000175727.14_12_122141691_122144418	12	122794467	C	T	chr12_122794467_C_T	42	0.127717	0.404466	-0.131598	0.157458	SNP	47	368	0.9816	ENSG00000175727	ENSG00000175727	15.545	rs78287354
QTS000024	ftp://ftp.ebi.ac.uk/pub/databases/spot/eQTL/sumstats/QTS000024/QTD000415/QTD000415.cc.tsv.gz	ENSG00000182782.8_12_122701293_122703357	12	122794467	C	T	chr12_122794467_C_T	42	0.127717	0.208652	0.206967	0.163986	SNP	47	368	0.9816	ENSG00000182782	ENSG00000182782	144.741	rs78287354
QTS000024	ftp://ftp.ebi.ac.uk/pub/databases/spot/eQTL/sumstats/QTS000024/QTD000415/QTD000415.cc.tsv.gz	ENSG00000256249.1_12_122715709_122715979	12	122794467	C	T	chr12_122794467_C_T	42	0.127717	0.000668979	-0.593769	0.171295	SNP	47	368	0.9816	ENSG00000256249	ENSG00000256249	1.046	rs78287354
QTS000024	ftp://ftp.ebi.ac.uk/pub/databases/spot/eQTL/sumstats/QTS000024/QTD000415/QTD000415.cc.tsv.gz	ENSG00000111011.18_12_122507873_122508217	12	122794483	A	T	chr12_122794483_A_T	13	0.0353261	0.607054	0.123611	0.239907	SNP	13	368	0.97146	ENSG00000111011	ENSG00000111011	67.715	rs79537935
QTS000024	ftp://ftp.ebi.ac.uk/pub/databases/spot/eQTL/sumstats/QTS000024/QTD000415/QTD000415.cc.tsv.gz	ENSG00000111011.18_12_122522292_122522299	12	122794483	A	T	chr12_122794483_A_T	13	0.0353261	0.0572499	-0.438302	0.228942	SNP	13	368	0.97146	ENSG00000111011	ENSG00000111011	67.715	rs79537935
QTS000024	ftp://ftp.ebi.ac.uk/pub/databases/spot/eQTL/sumstats/QTS000024/QTD000415/QTD000415.cc.tsv.gz	ENSG00000150977.11_12_123423044_123423157	12	122794483	A	T	chr12_122794483_A_T	13	0.0353261	0.850718	-0.0494561	0.262379	SNP	13	368	0.97146	ENSG00000150977	ENSG00000150977	282.601	rs79537935
QTS000024	ftp://ftp.ebi.ac.uk/pub/databases/spot/eQTL/sumstats/QTS000024/QTD000415/QTD000415.cc.tsv.gz	ENSG00000158104.11_12_121843710_121843832	12	122794483	A	T	chr12_122794483_A_T	13	0.0353261	0.380456	0.245358	0.279019	SNP	13	368	0.97146	ENSG00000158104	ENSG00000158104	22.579	rs79537935
QTS000024	ftp://ftp.ebi.ac.uk/pub/databases/spot/eQTL/sumstats/QTS000024/QTD000415/QTD000415.cc.tsv.gz	ENSG00000158104.11_12_121854703_121854792	12	122794483	A	T	chr12_122794483_A_T	13	0.0353261	0.869146	0.0410999	0.2491	SNP	13	368	0.97146	ENSG00000158104	ENSG00000158104	22.579	rs79537935
QTS000024	ftp://ftp.ebi.ac.uk/pub/databases/spot/eQTL/sumstats/QTS000024/QTD000415/QTD000415.cc.tsv.gz	ENSG00000158104.11_12_121857328_121857432	12	122794483	A	T	chr12_122794483_A_T	13	0.0353261	0.855318	-0.0450095	0.24647	SNP	13	368	0.97146	ENSG00000158104	ENSG00000158104	22.579	rs79537935
QTS000024	ftp://ftp.ebi.ac.uk/pub/databases/spot/eQTL/sumstats/QTS000024/QTD000415/QTD000415.cc.tsv.gz	ENSG00000175727.14_12_122138485_122138551	12	122794483	A	T	chr12_122794483_A_T	13	0.0353261	0.550278	-0.151946	0.253858	SNP	13	368	0.97146	ENSG00000175727	ENSG00000175727	15.545	rs79537935
QTS000024	ftp://ftp.ebi.ac.uk/pub/databases/spot/eQTL/sumstats/QTS000024/QTD000415/QTD000415.cc.tsv.gz	ENSG00000175727.14_12_122141691_122144418	12	122794483	A	T	chr12_122794483_A_T	13	0.0353261	0.145971	-0.39677	0.271641	SNP	13	368	0.97146	ENSG00000175727	ENSG00000175727	15.545	rs79537935
QTS000024	ftp://ftp.ebi.ac.uk/pub/databases/spot/eQTL/sumstats/QTS000024/QTD000415/QTD000415.cc.tsv.gz	ENSG00000182782.8_12_122701293_122703357	12	122794483	A	T	chr12_122794483_A_T	13	0.0353261	0.55843	0.16719	0.285142	SNP	13	368	0.97146	ENSG00000182782	ENSG00000182782	144.741	rs79537935
QTS000024	ftp://ftp.ebi.ac.uk/pub/databases/spot/eQTL/sumstats/QTS000024/QTD000415/QTD000415.cc.tsv.gz	ENSG00000256249.1_12_122715709_122715979	12	122794483	A	T	chr12_122794483_A_T	13	0.0353261	0.000490748	-1.05311	0.296251	SNP	13	368	0.97146	ENSG00000256249	ENSG00000256249	1.046	rs79537935
QTS000024	ftp://ftp.ebi.ac.uk/pub/databases/spot/eQTL/sumstats/QTS000024/QTD000415/QTD000415.cc.tsv.gz	ENSG00000111011.18_12_122507873_122508217	12	122794611	A	G	chr12_122794611_A_G	17	0.0461957	0.0535083	0.385171	0.198093	SNP	351	368	0.98581	ENSG00000111011	ENSG00000111011	67.715	rs2649895
QTS000024	ftp://ftp.ebi.ac.uk/pub/databases/spot/eQTL/sumstats/QTS000024/QTD000415/QTD000415.cc.tsv.gz	ENSG00000111011.18_12_122522292_122522299	12	122794611	A	G	chr12_122794611_A_G	17	0.0461957	0.194887	-0.249992	0.192092	SNP	351	368	0.98581	ENSG00000111011	ENSG00000111011	67.715	rs2649895
QTS000024	ftp://ftp.ebi.ac.uk/pub/databases/spot/eQTL/sumstats/QTS000024/QTD000415/QTD000415.cc.tsv.gz	ENSG00000150977.11_12_123423044_123423157	12	122794611	A	G	chr12_122794611_A_G	17	0.0461957	0.0134253	-0.537129	0.214976	SNP	351	368	0.98581	ENSG00000150977	ENSG00000150977	282.601	rs2649895
QTS000024	ftp://ftp.ebi.ac.uk/pub/databases/spot/eQTL/sumstats/QTS000024/QTD000415/QTD000415.cc.tsv.gz	ENSG00000158104.11_12_121843710_121843832	12	122794611	A	G	chr12_122794611_A_G	17	0.0461957	0.37802	-0.205734	0.232763	SNP	351	368	0.98581	ENSG00000158104	ENSG00000158104	22.579	rs2649895
QTS000024	ftp://ftp.ebi.ac.uk/pub/databases/spot/eQTL/sumstats/QTS000024/QTD000415/QTD000415.cc.tsv.gz	ENSG00000158104.11_12_121854703_121854792	12	122794611	A	G	chr12_122794611_A_G	17	0.0461957	0.0684013	-0.37743	0.205788	SNP	351	368	0.98581	ENSG00000158104	ENSG00000158104	22.579	rs2649895
QTS000024	ftp://ftp.ebi.ac.uk/pub/databases/spot/eQTL/sumstats/QTS000024/QTD000415/QTD000415.cc.tsv.gz	ENSG00000158104.11_12_121857328_121857432	12	122794611	A	G	chr12_122794611_A_G	17	0.0461957	0.550659	-0.122834	0.205418	SNP	351	368	0.98581	ENSG00000158104	ENSG00000158104	22.579	rs2649895
QTS000024	ftp://ftp.ebi.ac.uk/pub/databases/spot/eQTL/sumstats/QTS000024/QTD000415/QTD000415.cc.tsv.gz	ENSG00000175727.14_12_122138485_122138551	12	122794611	A	G	chr12_122794611_A_G	17	0.0461957	0.208391	-0.266469	0.21101	SNP	351	368	0.98581	ENSG00000175727	ENSG00000175727	15.545	rs2649895
QTS000024	ftp://ftp.ebi.ac.uk/pub/databases/spot/eQTL/sumstats/QTS000024/QTD000415/QTD000415.cc.tsv.gz	ENSG00000175727.14_12_122141691_122144418	12	122794611	A	G	chr12_122794611_A_G	17	0.0461957	0.815539	-0.053273	0.228003	SNP	351	368	0.98581	ENSG00000175727	ENSG00000175727	15.545	rs2649895
QTS000024	ftp://ftp.ebi.ac.uk/pub/databases/spot/eQTL/sumstats/QTS000024/QTD000415/QTD000415.cc.tsv.gz	ENSG00000182782.8_12_122701293_122703357	12	122794611	A	G	chr12_122794611_A_G	17	0.0461957	0.210178	-0.298128	0.237012	SNP	351	368	0.98581	ENSG00000182782	ENSG00000182782	144.741	rs2649895
QTS000024	ftp://ftp.ebi.ac.uk/pub/databases/spot/eQTL/sumstats/QTS000024/QTD000415/QTD000415.cc.tsv.gz	ENSG00000256249.1_12_122715709_122715979	12	122794611	A	G	chr12_122794611_A_G	17	0.0461957	0.020981	-0.587656	0.252199	SNP	351	368	0.98581	ENSG00000256249	ENSG00000256249	1.046	rs2649895
QTS000024	ftp://ftp.ebi.ac.uk/pub/databases/spot/eQTL/sumstats/QTS000024/QTD000415/QTD000415.cc.tsv.gz	ENSG00000111011.18_12_122507873_122508217	12	122795017	G	A	chr12_122795017_G_A	13	0.0380435	0.645878	-0.0952801	0.206986	SNP	14	368	0.97018	ENSG00000111011	ENSG00000111011	67.715	rs75481785
QTS000024	ftp://ftp.ebi.ac.uk/pub/databases/spot/eQTL/sumstats/QTS000024/QTD000415/QTD000415.cc.tsv.gz	ENSG00000111011.18_12_122522292_122522299	12	122795017	G	A	chr12_122795017_G_A	13	0.0380435	0.389089	-0.171996	0.199186	SNP	14	368	0.97018	ENSG00000111011	ENSG00000111011	67.715	rs75481785
QTS000024	ftp://ftp.ebi.ac.uk/pub/databases/spot/eQTL/sumstats/QTS000024/QTD000415/QTD000415.cc.tsv.gz	ENSG00000150977.11_12_123423044_123423157	12	122795017	G	A	chr12_122795017_G_A	13	0.0380435	0.676734	-0.0944917	0.226246	SNP	14	368	0.97018	ENSG00000150977	ENSG00000150977	282.601	rs75481785
QTS000024	ftp://ftp.ebi.ac.uk/pub/databases/spot/eQTL/sumstats/QTS000024/QTD000415/QTD000415.cc.tsv.gz	ENSG00000158104.11_12_121843710_121843832	12	122795017	G	A	chr12_122795017_G_A	13	0.0380435	0.213512	0.299854	0.240139	SNP	14	368	0.97018	ENSG00000158104	ENSG00000158104	22.579	rs75481785
QTS000024	ftp://ftp.ebi.ac.uk/pub/databases/spot/eQTL/sumstats/QTS000024/QTD000415/QTD000415.cc.tsv.gz	ENSG00000158104.11_12_121854703_121854792	12	122795017	G	A	chr12_122795017_G_A	13	0.0380435	0.368651	0.193251	0.214386	SNP	14	368	0.97018	ENSG00000158104	ENSG00000158104	22.579	rs75481785
QTS000024	ftp://ftp.ebi.ac.uk/pub/databases/spot/eQTL/sumstats/QTS000024/QTD000415/QTD000415.cc.tsv.gz	ENSG00000158104.11_12_121857328_121857432	12	122795017	G	A	chr12_122795017_G_A	13	0.0380435	0.278007	0.230608	0.211895	SNP	14	368	0.97018	ENSG00000158104	ENSG00000158104	22.579	rs75481785
QTS000024	ftp://ftp.ebi.ac.uk/pub/databases/spot/eQTL/sumstats/QTS000024/QTD000415/QTD000415.cc.tsv.gz	ENSG00000175727.14_12_122138485_122138551	12	122795017	G	A	chr12_122795017_G_A	13	0.0380435	0.196632	-0.282778	0.218139	SNP	14	368	0.97018	ENSG00000175727	ENSG00000175727	15.545	rs75481785
QTS000024	ftp://ftp.ebi.ac.uk/pub/databases/spot/eQTL/sumstats/QTS000024/QTD000415/QTD000415.cc.tsv.gz	ENSG00000175727.14_12_122141691_122144418	12	122795017	G	A	chr12_122795017_G_A	13	0.0380435	0.713725	0.0866169	0.235709	SNP	14	368	0.97018	ENSG00000175727	ENSG00000175727	15.545	rs75481785
QTS000024	ftp://ftp.ebi.ac.uk/pub/databases/spot/eQTL/sumstats/QTS000024/QTD000415/QTD000415.cc.tsv.gz	ENSG00000182782.8_12_122701293_122703357	12	122795017	G	A	chr12_122795017_G_A	13	0.0380435	0.497484	0.167186	0.24589	SNP	14	368	0.97018	ENSG00000182782	ENSG00000182782	144.741	rs75481785
QTS000024	ftp://ftp.ebi.ac.uk/pub/databases/spot/eQTL/sumstats/QTS000024/QTD000415/QTD000415.cc.tsv.gz	ENSG00000256249.1_12_122715709_122715979	12	122795017	G	A	chr12_122795017_G_A	13	0.0380435	0.00214421	-0.80318	0.257636	SNP	14	368	0.97018	ENSG00000256249	ENSG00000256249	1.046	rs75481785
QTS000024	ftp://ftp.ebi.ac.uk/pub/databases/spot/eQTL/sumstats/QTS000024/QTD000415/QTD000415.cc.tsv.gz	ENSG00000111011.18_12_122507873_122508217	12	122795315	T	C	chr12_122795315_T_C	13	0.0380435	0.631705	-0.101422	0.211208	SNP	14	368	0.95815	ENSG00000111011	ENSG00000111011	67.715	rs12321100
QTS000024	ftp://ftp.ebi.ac.uk/pub/databases/spot/eQTL/sumstats/QTS000024/QTD000415/QTD000415.cc.tsv.gz	ENSG00000111011.18_12_122522292_122522299	12	122795315	T	C	chr12_122795315_T_C	13	0.0380435	0.393016	-0.174068	0.203267	SNP	14	368	0.95815	ENSG00000111011	ENSG00000111011	67.715	rs12321100
QTS000024	ftp://ftp.ebi.ac.uk/pub/databases/spot/eQTL/sumstats/QTS000024/QTD000415/QTD000415.cc.tsv.gz	ENSG00000150977.11_12_123423044_123423157	12	122795315	T	C	chr12_122795315_T_C	13	0.0380435	0.702683	-0.0882816	0.230893	SNP	14	368	0.95815	ENSG00000150977	ENSG00000150977	282.601	rs12321100
QTS000024	ftp://ftp.ebi.ac.uk/pub/databases/spot/eQTL/sumstats/QTS000024/QTD000415/QTD000415.cc.tsv.gz	ENSG00000158104.11_12_121843710_121843832	12	122795315	T	C	chr12_122795315_T_C	13	0.0380435	0.213562	0.305953	0.24505	SNP	14	368	0.95815	ENSG00000158104	ENSG00000158104	22.579	rs12321100
QTS000024	ftp://ftp.ebi.ac.uk/pub/databases/spot/eQTL/sumstats/QTS000024/QTD000415/QTD000415.cc.tsv.gz	ENSG00000158104.11_12_121854703_121854792	12	122795315	T	C	chr12_122795315_T_C	13	0.0380435	0.369805	0.19673	0.218773	SNP	14	368	0.95815	ENSG00000158104	ENSG00000158104	22.579	rs12321100
QTS000024	ftp://ftp.ebi.ac.uk/pub/databases/spot/eQTL/sumstats/QTS000024/QTD000415/QTD000415.cc.tsv.gz	ENSG00000158104.11_12_121857328_121857432	12	122795315	T	C	chr12_122795315_T_C	13	0.0380435	0.281264	0.233741	0.216239	SNP	14	368	0.95815	ENSG00000158104	ENSG00000158104	22.579	rs12321100
QTS000024	ftp://ftp.ebi.ac.uk/pub/databases/spot/eQTL/sumstats/QTS000024/QTD000415/QTD000415.cc.tsv.gz	ENSG00000175727.14_12_122138485_122138551	12	122795315	T	C	chr12_122795315_T_C	13	0.0380435	0.174283	-0.303536	0.222483	SNP	14	368	0.95815	ENSG00000175727	ENSG00000175727	15.545	rs12321100
QTS000024	ftp://ftp.ebi.ac.uk/pub/databases/spot/eQTL/sumstats/QTS000024/QTD000415/QTD000415.cc.tsv.gz	ENSG00000175727.14_12_122141691_122144418	12	122795315	T	C	chr12_122795315_T_C	13	0.0380435	0.764993	0.0720274	0.240562	SNP	14	368	0.95815	ENSG00000175727	ENSG00000175727	15.545	rs12321100
QTS000024	ftp://ftp.ebi.ac.uk/pub/databases/spot/eQTL/sumstats/QTS000024/QTD000415/QTD000415.cc.tsv.gz	ENSG00000182782.8_12_122701293_122703357	12	122795315	T	C	chr12_122795315_T_C	13	0.0380435	0.508362	0.16632	0.250936	SNP	14	368	0.95815	ENSG00000182782	ENSG00000182782	144.741	rs12321100
QTS000024	ftp://ftp.ebi.ac.uk/pub/databases/spot/eQTL/sumstats/QTS000024/QTD000415/QTD000415.cc.tsv.gz	ENSG00000256249.1_12_122715709_122715979	12	122795315	T	C	chr12_122795315_T_C	13	0.0380435	0.00185283	-0.830858	0.262697	SNP	14	368	0.95815	ENSG00000256249	ENSG00000256249	1.046	rs12321100
QTS000024	ftp://ftp.ebi.ac.uk/pub/databases/spot/eQTL/sumstats/QTS000024/QTD000415/QTD000415.cc.tsv.gz	ENSG00000111011.18_12_122507873_122508217	12	122795432	C	CT	chr12_122795432_C_CT	13	0.0380435	0.322413	0.209496	0.211097	INDEL	14	368	0.98353	ENSG00000111011	ENSG00000111011	67.715	rs1313678040
QTS000024	ftp://ftp.ebi.ac.uk/pub/databases/spot/eQTL/sumstats/QTS000024/QTD000415/QTD000415.cc.tsv.gz	ENSG00000111011.18_12_122507873_122508217	12	122795432	C	CT	chr12_122795432_C_CT	13	0.0380435	0.322413	0.209496	0.211097	INDEL	14	368	0.98353	ENSG00000111011	ENSG00000111011	67.715	rs143371284
QTS000024	ftp://ftp.ebi.ac.uk/pub/databases/spot/eQTL/sumstats/QTS000024/QTD000415/QTD000415.cc.tsv.gz	ENSG00000111011.18_12_122507873_122508217	12	122795432	CT	C	chr12_122795432_CT_C	10	0.0271739	0.872097	0.0408779	0.253521	INDEL	10	368	0.98007	ENSG00000111011	ENSG00000111011	67.715	rs1195874183
QTS000024	ftp://ftp.ebi.ac.uk/pub/databases/spot/eQTL/sumstats/QTS000024/QTD000415/QTD000415.cc.tsv.gz	ENSG00000111011.18_12_122522292_122522299	12	122795432	C	CT	chr12_122795432_C_CT	13	0.0380435	0.0366753	0.424222	0.201428	INDEL	14	368	0.98353	ENSG00000111011	ENSG00000111011	67.715	rs1313678040
QTS000024	ftp://ftp.ebi.ac.uk/pub/databases/spot/eQTL/sumstats/QTS000024/QTD000415/QTD000415.cc.tsv.gz	ENSG00000111011.18_12_122522292_122522299	12	122795432	C	CT	chr12_122795432_C_CT	13	0.0380435	0.0366753	0.424222	0.201428	INDEL	14	368	0.98353	ENSG00000111011	ENSG00000111011	67.715	rs143371284
QTS000024	ftp://ftp.ebi.ac.uk/pub/databases/spot/eQTL/sumstats/QTS000024/QTD000415/QTD000415.cc.tsv.gz	ENSG00000111011.18_12_122522292_122522299	12	122795432	CT	C	chr12_122795432_CT_C	10	0.0271739	0.958677	0.0126806	0.244369	INDEL	10	368	0.98007	ENSG00000111011	ENSG00000111011	67.715	rs1195874183
QTS000024	ftp://ftp.ebi.ac.uk/pub/databases/spot/eQTL/sumstats/QTS000024/QTD000415/QTD000415.cc.tsv.gz	ENSG00000150977.11_12_123423044_123423157	12	122795432	C	CT	chr12_122795432_C_CT	13	0.0380435	1.27202e-05	-0.983519	0.218668	INDEL	14	368	0.98353	ENSG00000150977	ENSG00000150977	282.601	rs1313678040
QTS000024	ftp://ftp.ebi.ac.uk/pub/databases/spot/eQTL/sumstats/QTS000024/QTD000415/QTD000415.cc.tsv.gz	ENSG00000150977.11_12_123423044_123423157	12	122795432	C	CT	chr12_122795432_C_CT	13	0.0380435	1.27202e-05	-0.983519	0.218668	INDEL	14	368	0.98353	ENSG00000150977	ENSG00000150977	282.601	rs143371284
QTS000024	ftp://ftp.ebi.ac.uk/pub/databases/spot/eQTL/sumstats/QTS000024/QTD000415/QTD000415.cc.tsv.gz	ENSG00000150977.11_12_123423044_123423157	12	122795432	CT	C	chr12_122795432_CT_C	10	0.0271739	0.229119	-0.33303	0.275915	INDEL	10	368	0.98007	ENSG00000150977	ENSG00000150977	282.601	rs1195874183
QTS000024	ftp://ftp.ebi.ac.uk/pub/databases/spot/eQTL/sumstats/QTS000024/QTD000415/QTD000415.cc.tsv.gz	ENSG00000158104.11_12_121843710_121843832	12	122795432	C	CT	chr12_122795432_C_CT	13	0.0380435	0.49918	-0.166778	0.246262	INDEL	14	368	0.98353	ENSG00000158104	ENSG00000158104	22.579	rs1313678040
QTS000024	ftp://ftp.ebi.ac.uk/pub/databases/spot/eQTL/sumstats/QTS000024/QTD000415/QTD000415.cc.tsv.gz	ENSG00000158104.11_12_121843710_121843832	12	122795432	C	CT	chr12_122795432_C_CT	13	0.0380435	0.49918	-0.166778	0.246262	INDEL	14	368	0.98353	ENSG00000158104	ENSG00000158104	22.579	rs143371284
QTS000024	ftp://ftp.ebi.ac.uk/pub/databases/spot/eQTL/sumstats/QTS000024/QTD000415/QTD000415.cc.tsv.gz	ENSG00000158104.11_12_121843710_121843832	12	122795432	CT	C	chr12_122795432_CT_C	10	0.0271739	0.65275	-0.133033	0.295141	INDEL	10	368	0.98007	ENSG00000158104	ENSG00000158104	22.579	rs1195874183
QTS000024	ftp://ftp.ebi.ac.uk/pub/databases/spot/eQTL/sumstats/QTS000024/QTD000415/QTD000415.cc.tsv.gz	ENSG00000158104.11_12_121854703_121854792	12	122795432	C	CT	chr12_122795432_C_CT	13	0.0380435	0.774181	-0.0631108	0.219615	INDEL	14	368	0.98353	ENSG00000158104	ENSG00000158104	22.579	rs1313678040
QTS000024	ftp://ftp.ebi.ac.uk/pub/databases/spot/eQTL/sumstats/QTS000024/QTD000415/QTD000415.cc.tsv.gz	ENSG00000158104.11_12_121854703_121854792	12	122795432	C	CT	chr12_122795432_C_CT	13	0.0380435	0.774181	-0.0631108	0.219615	INDEL	14	368	0.98353	ENSG00000158104	ENSG00000158104	22.579	rs143371284
QTS000024	ftp://ftp.ebi.ac.uk/pub/databases/spot/eQTL/sumstats/QTS000024/QTD000415/QTD000415.cc.tsv.gz	ENSG00000158104.11_12_121854703_121854792	12	122795432	CT	C	chr12_122795432_CT_C	10	0.0271739	0.82288	-0.0589692	0.263032	INDEL	10	368	0.98007	ENSG00000158104	ENSG00000158104	22.579	rs1195874183
QTS000024	ftp://ftp.ebi.ac.uk/pub/databases/spot/eQTL/sumstats/QTS000024/QTD000415/QTD000415.cc.tsv.gz	ENSG00000158104.11_12_121857328_121857432	12	122795432	C	CT	chr12_122795432_C_CT	13	0.0380435	0.8371	-0.0447522	0.217327	INDEL	14	368	0.98353	ENSG00000158104	ENSG00000158104	22.579	rs1313678040
QTS000024	ftp://ftp.ebi.ac.uk/pub/databases/spot/eQTL/sumstats/QTS000024/QTD000415/QTD000415.cc.tsv.gz	ENSG00000158104.11_12_121857328_121857432	12	122795432	C	CT	chr12_122795432_C_CT	13	0.0380435	0.8371	-0.0447522	0.217327	INDEL	14	368	0.98353	ENSG00000158104	ENSG00000158104	22.579	rs143371284
QTS000024	ftp://ftp.ebi.ac.uk/pub/databases/spot/eQTL/sumstats/QTS000024/QTD000415/QTD000415.cc.tsv.gz	ENSG00000158104.11_12_121857328_121857432	12	122795432	CT	C	chr12_122795432_CT_C	10	0.0271739	0.424229	-0.208117	0.259805	INDEL	10	368	0.98007	ENSG00000158104	ENSG00000158104	22.579	rs1195874183
QTS000024	ftp://ftp.ebi.ac.uk/pub/databases/spot/eQTL/sumstats/QTS000024/QTD000415/QTD000415.cc.tsv.gz	ENSG00000175727.14_12_122138485_122138551	12	122795432	C	CT	chr12_122795432_C_CT	13	0.0380435	0.185995	0.296026	0.222925	INDEL	14	368	0.98353	ENSG00000175727	ENSG00000175727	15.545	rs1313678040
QTS000024	ftp://ftp.ebi.ac.uk/pub/databases/spot/eQTL/sumstats/QTS000024/QTD000415/QTD000415.cc.tsv.gz	ENSG00000175727.14_12_122138485_122138551	12	122795432	C	CT	chr12_122795432_C_CT	13	0.0380435	0.185995	0.296026	0.222925	INDEL	14	368	0.98353	ENSG00000175727	ENSG00000175727	15.545	rs143371284
QTS000024	ftp://ftp.ebi.ac.uk/pub/databases/spot/eQTL/sumstats/QTS000024/QTD000415/QTD000415.cc.tsv.gz	ENSG00000175727.14_12_122138485_122138551	12	122795432	CT	C	chr12_122795432_CT_C	10	0.0271739	0.615297	-0.135006	0.268158	INDEL	10	368	0.98007	ENSG00000175727	ENSG00000175727	15.545	rs1195874183
QTS000024	ftp://ftp.ebi.ac.uk/pub/databases/spot/eQTL/sumstats/QTS000024/QTD000415/QTD000415.cc.tsv.gz	ENSG00000175727.14_12_122141691_122144418	12	122795432	C	CT	chr12_122795432_C_CT	13	0.0380435	0.0420992	0.487645	0.238098	INDEL	14	368	0.98353	ENSG00000175727	ENSG00000175727	15.545	rs1313678040
QTS000024	ftp://ftp.ebi.ac.uk/pub/databases/spot/eQTL/sumstats/QTS000024/QTD000415/QTD000415.cc.tsv.gz	ENSG00000175727.14_12_122141691_122144418	12	122795432	C	CT	chr12_122795432_C_CT	13	0.0380435	0.0420992	0.487645	0.238098	INDEL	14	368	0.98353	ENSG00000175727	ENSG00000175727	15.545	rs143371284
QTS000024	ftp://ftp.ebi.ac.uk/pub/databases/spot/eQTL/sumstats/QTS000024/QTD000415/QTD000415.cc.tsv.gz	ENSG00000175727.14_12_122141691_122144418	12	122795432	CT	C	chr12_122795432_CT_C	10	0.0271739	0.395249	0.245499	0.28804	INDEL	10	368	0.98007	ENSG00000175727	ENSG00000175727	15.545	rs1195874183
QTS000024	ftp://ftp.ebi.ac.uk/pub/databases/spot/eQTL/sumstats/QTS000024/QTD000415/QTD000415.cc.tsv.gz	ENSG00000182782.8_12_122701293_122703357	12	122795432	C	CT	chr12_122795432_C_CT	13	0.0380435	0.455393	-0.187997	0.251273	INDEL	14	368	0.98353	ENSG00000182782	ENSG00000182782	144.741	rs1313678040
QTS000024	ftp://ftp.ebi.ac.uk/pub/databases/spot/eQTL/sumstats/QTS000024/QTD000415/QTD000415.cc.tsv.gz	ENSG00000182782.8_12_122701293_122703357	12	122795432	C	CT	chr12_122795432_C_CT	13	0.0380435	0.455393	-0.187997	0.251273	INDEL	14	368	0.98353	ENSG00000182782	ENSG00000182782	144.741	rs143371284
QTS000024	ftp://ftp.ebi.ac.uk/pub/databases/spot/eQTL/sumstats/QTS000024/QTD000415/QTD000415.cc.tsv.gz	ENSG00000182782.8_12_122701293_122703357	12	122795432	CT	C	chr12_122795432_CT_C	10	0.0271739	0.474117	0.215908	0.300959	INDEL	10	368	0.98007	ENSG00000182782	ENSG00000182782	144.741	rs1195874183
QTS000024	ftp://ftp.ebi.ac.uk/pub/databases/spot/eQTL/sumstats/QTS000024/QTD000415/QTD000415.cc.tsv.gz	ENSG00000256249.1_12_122715709_122715979	12	122795432	C	CT	chr12_122795432_C_CT	13	0.0380435	0.334274	-0.261512	0.270071	INDEL	14	368	0.98353	ENSG00000256249	ENSG00000256249	1.046	rs1313678040
QTS000024	ftp://ftp.ebi.ac.uk/pub/databases/spot/eQTL/sumstats/QTS000024/QTD000415/QTD000415.cc.tsv.gz	ENSG00000256249.1_12_122715709_122715979	12	122795432	C	CT	chr12_122795432_C_CT	13	0.0380435	0.334274	-0.261512	0.270071	INDEL	14	368	0.98353	ENSG00000256249	ENSG00000256249	1.046	rs143371284
QTS000024	ftp://ftp.ebi.ac.uk/pub/databases/spot/eQTL/sumstats/QTS000024/QTD000415/QTD000415.cc.tsv.gz	ENSG00000256249.1_12_122715709_122715979	12	122795432	CT	C	chr12_122795432_CT_C	10	0.0271739	0.000775072	-1.07379	0.313633	INDEL	10	368	0.98007	ENSG00000256249	ENSG00000256249	1.046	rs1195874183
QTS000024	ftp://ftp.ebi.ac.uk/pub/databases/spot/eQTL/sumstats/QTS000024/QTD000415/QTD000415.cc.tsv.gz	ENSG00000111011.18_12_122507873_122508217	12	122795486	T	C	chr12_122795486_T_C	30	0.0896739	0.566189	0.086047	0.149698	SNP	335	368	0.91908	ENSG00000111011	ENSG00000111011	67.715	rs2649894
QTS000024	ftp://ftp.ebi.ac.uk/pub/databases/spot/eQTL/sumstats/QTS000024/QTD000415/QTD000415.cc.tsv.gz	ENSG00000111011.18_12_122522292_122522299	12	122795486	T	C	chr12_122795486_T_C	30	0.0896739	0.284175	-0.154643	0.143934	SNP	335	368	0.91908	ENSG00000111011	ENSG00000111011	67.715	rs2649894
QTS000024	ftp://ftp.ebi.ac.uk/pub/databases/spot/eQTL/sumstats/QTS000024/QTD000415/QTD000415.cc.tsv.gz	ENSG00000150977.11_12_123423044_123423157	12	122795486	T	C	chr12_122795486_T_C	30	0.0896739	0.165908	-0.226588	0.162839	SNP	335	368	0.91908	ENSG00000150977	ENSG00000150977	282.601	rs2649894
QTS000024	ftp://ftp.ebi.ac.uk/pub/databases/spot/eQTL/sumstats/QTS000024/QTD000415/QTD000415.cc.tsv.gz	ENSG00000158104.11_12_121843710_121843832	12	122795486	T	C	chr12_122795486_T_C	30	0.0896739	0.87708	0.0270348	0.174523	SNP	335	368	0.91908	ENSG00000158104	ENSG00000158104	22.579	rs2649894
QTS000024	ftp://ftp.ebi.ac.uk/pub/databases/spot/eQTL/sumstats/QTS000024/QTD000415/QTD000415.cc.tsv.gz	ENSG00000158104.11_12_121854703_121854792	12	122795486	T	C	chr12_122795486_T_C	30	0.0896739	0.921705	0.0153037	0.155472	SNP	335	368	0.91908	ENSG00000158104	ENSG00000158104	22.579	rs2649894
QTS000024	ftp://ftp.ebi.ac.uk/pub/databases/spot/eQTL/sumstats/QTS000024/QTD000415/QTD000415.cc.tsv.gz	ENSG00000158104.11_12_121857328_121857432	12	122795486	T	C	chr12_122795486_T_C	30	0.0896739	0.410433	0.126689	0.153529	SNP	335	368	0.91908	ENSG00000158104	ENSG00000158104	22.579	rs2649894
QTS000024	ftp://ftp.ebi.ac.uk/pub/databases/spot/eQTL/sumstats/QTS000024/QTD000415/QTD000415.cc.tsv.gz	ENSG00000175727.14_12_122138485_122138551	12	122795486	T	C	chr12_122795486_T_C	30	0.0896739	0.250022	-0.182351	0.157981	SNP	335	368	0.91908	ENSG00000175727	ENSG00000175727	15.545	rs2649894
QTS000024	ftp://ftp.ebi.ac.uk/pub/databases/spot/eQTL/sumstats/QTS000024/QTD000415/QTD000415.cc.tsv.gz	ENSG00000175727.14_12_122141691_122144418	12	122795486	T	C	chr12_122795486_T_C	30	0.0896739	0.954135	0.00982655	0.170597	SNP	335	368	0.91908	ENSG00000175727	ENSG00000175727	15.545	rs2649894
QTS000024	ftp://ftp.ebi.ac.uk/pub/databases/spot/eQTL/sumstats/QTS000024/QTD000415/QTD000415.cc.tsv.gz	ENSG00000182782.8_12_122701293_122703357	12	122795486	T	C	chr12_122795486_T_C	30	0.0896739	0.303688	-0.18321	0.177581	SNP	335	368	0.91908	ENSG00000182782	ENSG00000182782	144.741	rs2649894
QTS000024	ftp://ftp.ebi.ac.uk/pub/databases/spot/eQTL/sumstats/QTS000024/QTD000415/QTD000415.cc.tsv.gz	ENSG00000256249.1_12_122715709_122715979	12	122795486	T	C	chr12_122795486_T_C	30	0.0896739	0.0808091	-0.333659	0.189954	SNP	335	368	0.91908	ENSG00000256249	ENSG00000256249	1.046	rs2649894
QTS000024	ftp://ftp.ebi.ac.uk/pub/databases/spot/eQTL/sumstats/QTS000024/QTD000415/QTD000415.cc.tsv.gz	ENSG00000111011.18_12_122507873_122508217	12	122795596	T	C	chr12_122795596_T_C	9	0.0244565	0.909186	-0.0338868	0.296639	SNP	9	368	0.93117	ENSG00000111011	ENSG00000111011	67.715	rs191927653
QTS000024	ftp://ftp.ebi.ac.uk/pub/databases/spot/eQTL/sumstats/QTS000024/QTD000415/QTD000415.cc.tsv.gz	ENSG00000111011.18_12_122522292_122522299	12	122795596	T	C	chr12_122795596_T_C	9	0.0244565	0.466607	0.208298	0.285472	SNP	9	368	0.93117	ENSG00000111011	ENSG00000111011	67.715	rs191927653
QTS000024	ftp://ftp.ebi.ac.uk/pub/databases/spot/eQTL/sumstats/QTS000024/QTD000415/QTD000415.cc.tsv.gz	ENSG00000150977.11_12_123423044_123423157	12	122795596	T	C	chr12_122795596_T_C	9	0.0244565	0.19129	0.423233	0.322579	SNP	9	368	0.93117	ENSG00000150977	ENSG00000150977	282.601	rs191927653
QTS000024	ftp://ftp.ebi.ac.uk/pub/databases/spot/eQTL/sumstats/QTS000024/QTD000415/QTD000415.cc.tsv.gz	ENSG00000158104.11_12_121843710_121843832	12	122795596	T	C	chr12_122795596_T_C	9	0.0244565	0.933652	0.0288081	0.345524	SNP	9	368	0.93117	ENSG00000158104	ENSG00000158104	22.579	rs191927653
QTS000024	ftp://ftp.ebi.ac.uk/pub/databases/spot/eQTL/sumstats/QTS000024/QTD000415/QTD000415.cc.tsv.gz	ENSG00000158104.11_12_121854703_121854792	12	122795596	T	C	chr12_122795596_T_C	9	0.0244565	0.471444	0.221815	0.307328	SNP	9	368	0.93117	ENSG00000158104	ENSG00000158104	22.579	rs191927653
QTS000024	ftp://ftp.ebi.ac.uk/pub/databases/spot/eQTL/sumstats/QTS000024/QTD000415/QTD000415.cc.tsv.gz	ENSG00000158104.11_12_121857328_121857432	12	122795596	T	C	chr12_122795596_T_C	9	0.0244565	0.360727	0.278426	0.303803	SNP	9	368	0.93117	ENSG00000158104	ENSG00000158104	22.579	rs191927653
QTS000024	ftp://ftp.ebi.ac.uk/pub/databases/spot/eQTL/sumstats/QTS000024/QTD000415/QTD000415.cc.tsv.gz	ENSG00000175727.14_12_122138485_122138551	12	122795596	T	C	chr12_122795596_T_C	9	0.0244565	0.436653	0.24438	0.313425	SNP	9	368	0.93117	ENSG00000175727	ENSG00000175727	15.545	rs191927653
QTS000024	ftp://ftp.ebi.ac.uk/pub/databases/spot/eQTL/sumstats/QTS000024/QTD000415/QTD000415.cc.tsv.gz	ENSG00000175727.14_12_122141691_122144418	12	122795596	T	C	chr12_122795596_T_C	9	0.0244565	0.0130562	-0.831967	0.33162	SNP	9	368	0.93117	ENSG00000175727	ENSG00000175727	15.545	rs191927653
QTS000024	ftp://ftp.ebi.ac.uk/pub/databases/spot/eQTL/sumstats/QTS000024/QTD000415/QTD000415.cc.tsv.gz	ENSG00000182782.8_12_122701293_122703357	12	122795596	T	C	chr12_122795596_T_C	9	0.0244565	0.0904842	0.595361	0.349681	SNP	9	368	0.93117	ENSG00000182782	ENSG00000182782	144.741	rs191927653
QTS000024	ftp://ftp.ebi.ac.uk/pub/databases/spot/eQTL/sumstats/QTS000024/QTD000415/QTD000415.cc.tsv.gz	ENSG00000256249.1_12_122715709_122715979	12	122795596	T	C	chr12_122795596_T_C	9	0.0244565	0.801039	0.0957606	0.379401	SNP	9	368	0.93117	ENSG00000256249	ENSG00000256249	1.046	rs191927653
QTS000024	ftp://ftp.ebi.ac.uk/pub/databases/spot/eQTL/sumstats/QTS000024/QTD000415/QTD000415.cc.tsv.gz	ENSG00000111011.18_12_122507873_122508217	12	122795614	T	C	chr12_122795614_T_C	12	0.0326087	0.812444	0.0590775	0.248596	SNP	12	368	0.86595	ENSG00000111011	ENSG00000111011	67.715	rs144155810
QTS000024	ftp://ftp.ebi.ac.uk/pub/databases/spot/eQTL/sumstats/QTS000024/QTD000415/QTD000415.cc.tsv.gz	ENSG00000111011.18_12_122522292_122522299	12	122795614	T	C	chr12_122795614_T_C	12	0.0326087	0.720052	0.085997	0.239554	SNP	12	368	0.86595	ENSG00000111011	ENSG00000111011	67.715	rs144155810
QTS000024	ftp://ftp.ebi.ac.uk/pub/databases/spot/eQTL/sumstats/QTS000024/QTD000415/QTD000415.cc.tsv.gz	ENSG00000150977.11_12_123423044_123423157	12	122795614	T	C	chr12_122795614_T_C	12	0.0326087	0.684573	0.110527	0.27161	SNP	12	368	0.86595	ENSG00000150977	ENSG00000150977	282.601	rs144155810
QTS000024	ftp://ftp.ebi.ac.uk/pub/databases/spot/eQTL/sumstats/QTS000024/QTD000415/QTD000415.cc.tsv.gz	ENSG00000158104.11_12_121843710_121843832	12	122795614	T	C	chr12_122795614_T_C	12	0.0326087	0.859844	-0.05121	0.28958	SNP	12	368	0.86595	ENSG00000158104	ENSG00000158104	22.579	rs144155810
QTS000024	ftp://ftp.ebi.ac.uk/pub/databases/spot/eQTL/sumstats/QTS000024/QTD000415/QTD000415.cc.tsv.gz	ENSG00000158104.11_12_121854703_121854792	12	122795614	T	C	chr12_122795614_T_C	12	0.0326087	0.44282	0.198106	0.257533	SNP	12	368	0.86595	ENSG00000158104	ENSG00000158104	22.579	rs144155810
QTS000024	ftp://ftp.ebi.ac.uk/pub/databases/spot/eQTL/sumstats/QTS000024/QTD000415/QTD000415.cc.tsv.gz	ENSG00000158104.11_12_121857328_121857432	12	122795614	T	C	chr12_122795614_T_C	12	0.0326087	0.328762	0.24931	0.254543	SNP	12	368	0.86595	ENSG00000158104	ENSG00000158104	22.579	rs144155810
QTS000024	ftp://ftp.ebi.ac.uk/pub/databases/spot/eQTL/sumstats/QTS000024/QTD000415/QTD000415.cc.tsv.gz	ENSG00000175727.14_12_122138485_122138551	12	122795614	T	C	chr12_122795614_T_C	12	0.0326087	0.769599	0.0771864	0.263102	SNP	12	368	0.86595	ENSG00000175727	ENSG00000175727	15.545	rs144155810
QTS000024	ftp://ftp.ebi.ac.uk/pub/databases/spot/eQTL/sumstats/QTS000024/QTD000415/QTD000415.cc.tsv.gz	ENSG00000175727.14_12_122141691_122144418	12	122795614	T	C	chr12_122795614_T_C	12	0.0326087	0.255545	-0.321712	0.281992	SNP	12	368	0.86595	ENSG00000175727	ENSG00000175727	15.545	rs144155810
QTS000024	ftp://ftp.ebi.ac.uk/pub/databases/spot/eQTL/sumstats/QTS000024/QTD000415/QTD000415.cc.tsv.gz	ENSG00000182782.8_12_122701293_122703357	12	122795614	T	C	chr12_122795614_T_C	12	0.0326087	0.0634012	0.546733	0.292581	SNP	12	368	0.86595	ENSG00000182782	ENSG00000182782	144.741	rs144155810
QTS000024	ftp://ftp.ebi.ac.uk/pub/databases/spot/eQTL/sumstats/QTS000024/QTD000415/QTD000415.cc.tsv.gz	ENSG00000256249.1_12_122715709_122715979	12	122795614	T	C	chr12_122795614_T_C	12	0.0326087	0.0901404	-0.537499	0.315356	SNP	12	368	0.86595	ENSG00000256249	ENSG00000256249	1.046	rs144155810
QTS000024	ftp://ftp.ebi.ac.uk/pub/databases/spot/eQTL/sumstats/QTS000024/QTD000415/QTD000415.cc.tsv.gz	ENSG00000111011.18_12_122507873_122508217	12	122795649	T	C	chr12_122795649_T_C	32	0.0978261	0.475443	0.106217	0.148504	SNP	332	368	0.88777	ENSG00000111011	ENSG00000111011	67.715	rs2604850
QTS000024	ftp://ftp.ebi.ac.uk/pub/databases/spot/eQTL/sumstats/QTS000024/QTD000415/QTD000415.cc.tsv.gz	ENSG00000111011.18_12_122522292_122522299	12	122795649	T	C	chr12_122795649_T_C	32	0.0978261	0.791555	-0.0379383	0.14332	SNP	332	368	0.88777	ENSG00000111011	ENSG00000111011	67.715	rs2604850
QTS000024	ftp://ftp.ebi.ac.uk/pub/databases/spot/eQTL/sumstats/QTS000024/QTD000415/QTD000415.cc.tsv.gz	ENSG00000150977.11_12_123423044_123423157	12	122795649	T	C	chr12_122795649_T_C	32	0.0978261	0.346577	-0.153025	0.162123	SNP	332	368	0.88777	ENSG00000150977	ENSG00000150977	282.601	rs2604850
QTS000024	ftp://ftp.ebi.ac.uk/pub/databases/spot/eQTL/sumstats/QTS000024/QTD000415/QTD000415.cc.tsv.gz	ENSG00000158104.11_12_121843710_121843832	12	122795649	T	C	chr12_122795649_T_C	32	0.0978261	0.671301	-0.073604	0.173143	SNP	332	368	0.88777	ENSG00000158104	ENSG00000158104	22.579	rs2604850
QTS000024	ftp://ftp.ebi.ac.uk/pub/databases/spot/eQTL/sumstats/QTS000024/QTD000415/QTD000415.cc.tsv.gz	ENSG00000158104.11_12_121854703_121854792	12	122795649	T	C	chr12_122795649_T_C	32	0.0978261	0.802496	-0.0386516	0.154291	SNP	332	368	0.88777	ENSG00000158104	ENSG00000158104	22.579	rs2604850
QTS000024	ftp://ftp.ebi.ac.uk/pub/databases/spot/eQTL/sumstats/QTS000024/QTD000415/QTD000415.cc.tsv.gz	ENSG00000158104.11_12_121857328_121857432	12	122795649	T	C	chr12_122795649_T_C	32	0.0978261	0.522746	0.0976741	0.152508	SNP	332	368	0.88777	ENSG00000158104	ENSG00000158104	22.579	rs2604850
QTS000024	ftp://ftp.ebi.ac.uk/pub/databases/spot/eQTL/sumstats/QTS000024/QTD000415/QTD000415.cc.tsv.gz	ENSG00000175727.14_12_122138485_122138551	12	122795649	T	C	chr12_122795649_T_C	32	0.0978261	0.561474	0.0914966	0.157264	SNP	332	368	0.88777	ENSG00000175727	ENSG00000175727	15.545	rs2604850
QTS000024	ftp://ftp.ebi.ac.uk/pub/databases/spot/eQTL/sumstats/QTS000024/QTD000415/QTD000415.cc.tsv.gz	ENSG00000175727.14_12_122141691_122144418	12	122795649	T	C	chr12_122795649_T_C	32	0.0978261	0.107575	0.271841	0.168033	SNP	332	368	0.88777	ENSG00000175727	ENSG00000175727	15.545	rs2604850
QTS000024	ftp://ftp.ebi.ac.uk/pub/databases/spot/eQTL/sumstats/QTS000024/QTD000415/QTD000415.cc.tsv.gz	ENSG00000182782.8_12_122701293_122703357	12	122795649	T	C	chr12_122795649_T_C	32	0.0978261	0.110218	-0.281759	0.17548	SNP	332	368	0.88777	ENSG00000182782	ENSG00000182782	144.741	rs2604850
QTS000024	ftp://ftp.ebi.ac.uk/pub/databases/spot/eQTL/sumstats/QTS000024/QTD000415/QTD000415.cc.tsv.gz	ENSG00000256249.1_12_122715709_122715979	12	122795649	T	C	chr12_122795649_T_C	32	0.0978261	0.205926	0.240426	0.189352	SNP	332	368	0.88777	ENSG00000256249	ENSG00000256249	1.046	rs2604850
QTS000024	ftp://ftp.ebi.ac.uk/pub/databases/spot/eQTL/sumstats/QTS000024/QTD000415/QTD000415.cc.tsv.gz	ENSG00000111011.18_12_122507873_122508217	12	122795923	A	G	chr12_122795923_A_G	22	0.0625	0.274128	0.195003	0.177733	SNP	23	368	0.9999	ENSG00000111011	ENSG00000111011	67.715	rs1671677
QTS000024	ftp://ftp.ebi.ac.uk/pub/databases/spot/eQTL/sumstats/QTS000024/QTD000415/QTD000415.cc.tsv.gz	ENSG00000111011.18_12_122522292_122522299	12	122795923	A	G	chr12_122795923_A_G	22	0.0625	0.0108331	0.434496	0.168633	SNP	23	368	0.9999	ENSG00000111011	ENSG00000111011	67.715	rs1671677
QTS000024	ftp://ftp.ebi.ac.uk/pub/databases/spot/eQTL/sumstats/QTS000024/QTD000415/QTD000415.cc.tsv.gz	ENSG00000150977.11_12_123423044_123423157	12	122795923	A	G	chr12_122795923_A_G	22	0.0625	3.98577e-05	-0.782376	0.185417	SNP	23	368	0.9999	ENSG00000150977	ENSG00000150977	282.601	rs1671677
QTS000024	ftp://ftp.ebi.ac.uk/pub/databases/spot/eQTL/sumstats/QTS000024/QTD000415/QTD000415.cc.tsv.gz	ENSG00000158104.11_12_121843710_121843832	12	122795923	A	G	chr12_122795923_A_G	22	0.0625	0.397751	-0.17576	0.207314	SNP	23	368	0.9999	ENSG00000158104	ENSG00000158104	22.579	rs1671677
QTS000024	ftp://ftp.ebi.ac.uk/pub/databases/spot/eQTL/sumstats/QTS000024/QTD000415/QTD000415.cc.tsv.gz	ENSG00000158104.11_12_121854703_121854792	12	122795923	A	G	chr12_122795923_A_G	22	0.0625	0.894684	0.0245351	0.185059	SNP	23	368	0.9999	ENSG00000158104	ENSG00000158104	22.579	rs1671677
QTS000024	ftp://ftp.ebi.ac.uk/pub/databases/spot/eQTL/sumstats/QTS000024/QTD000415/QTD000415.cc.tsv.gz	ENSG00000158104.11_12_121857328_121857432	12	122795923	A	G	chr12_122795923_A_G	22	0.0625	0.858912	-0.0325976	0.183101	SNP	23	368	0.9999	ENSG00000158104	ENSG00000158104	22.579	rs1671677
QTS000024	ftp://ftp.ebi.ac.uk/pub/databases/spot/eQTL/sumstats/QTS000024/QTD000415/QTD000415.cc.tsv.gz	ENSG00000175727.14_12_122138485_122138551	12	122795923	A	G	chr12_122795923_A_G	22	0.0625	0.743619	0.0618278	0.188729	SNP	23	368	0.9999	ENSG00000175727	ENSG00000175727	15.545	rs1671677
QTS000024	ftp://ftp.ebi.ac.uk/pub/databases/spot/eQTL/sumstats/QTS000024/QTD000415/QTD000415.cc.tsv.gz	ENSG00000175727.14_12_122141691_122144418	12	122795923	A	G	chr12_122795923_A_G	22	0.0625	0.351601	0.189193	0.202547	SNP	23	368	0.9999	ENSG00000175727	ENSG00000175727	15.545	rs1671677
QTS000024	ftp://ftp.ebi.ac.uk/pub/databases/spot/eQTL/sumstats/QTS000024/QTD000415/QTD000415.cc.tsv.gz	ENSG00000182782.8_12_122701293_122703357	12	122795923	A	G	chr12_122795923_A_G	22	0.0625	0.414645	-0.17306	0.211627	SNP	23	368	0.9999	ENSG00000182782	ENSG00000182782	144.741	rs1671677
QTS000024	ftp://ftp.ebi.ac.uk/pub/databases/spot/eQTL/sumstats/QTS000024/QTD000415/QTD000415.cc.tsv.gz	ENSG00000256249.1_12_122715709_122715979	12	122795923	A	G	chr12_122795923_A_G	22	0.0625	0.325888	-0.224164	0.22751	SNP	23	368	0.9999	ENSG00000256249	ENSG00000256249	1.046	rs1671677
QTS000024	ftp://ftp.ebi.ac.uk/pub/databases/spot/eQTL/sumstats/QTS000024/QTD000415/QTD000415.cc.tsv.gz	ENSG00000111011.18_12_122507873_122508217	12	122796178	G	C	chr12_122796178_G_C	20	0.0625	0.486345	0.114027	0.163441	SNP	23	368	0.97722	ENSG00000111011	ENSG00000111011	67.715	rs73415535
QTS000024	ftp://ftp.ebi.ac.uk/pub/databases/spot/eQTL/sumstats/QTS000024/QTD000415/QTD000415.cc.tsv.gz	ENSG00000111011.18_12_122522292_122522299	12	122796178	G	C	chr12_122796178_G_C	20	0.0625	0.282636	0.169456	0.157217	SNP	23	368	0.97722	ENSG00000111011	ENSG00000111011	67.715	rs73415535
QTS000024	ftp://ftp.ebi.ac.uk/pub/databases/spot/eQTL/sumstats/QTS000024/QTD000415/QTD000415.cc.tsv.gz	ENSG00000150977.11_12_123423044_123423157	12	122796178	G	C	chr12_122796178_G_C	20	0.0625	0.168749	0.245862	0.177884	SNP	23	368	0.97722	ENSG00000150977	ENSG00000150977	282.601	rs73415535
QTS000024	ftp://ftp.ebi.ac.uk/pub/databases/spot/eQTL/sumstats/QTS000024/QTD000415/QTD000415.cc.tsv.gz	ENSG00000158104.11_12_121843710_121843832	12	122796178	G	C	chr12_122796178_G_C	20	0.0625	0.0674241	0.34745	0.188763	SNP	23	368	0.97722	ENSG00000158104	ENSG00000158104	22.579	rs73415535
QTS000024	ftp://ftp.ebi.ac.uk/pub/databases/spot/eQTL/sumstats/QTS000024/QTD000415/QTD000415.cc.tsv.gz	ENSG00000158104.11_12_121854703_121854792	12	122796178	G	C	chr12_122796178_G_C	20	0.0625	0.103965	0.275456	0.168501	SNP	23	368	0.97722	ENSG00000158104	ENSG00000158104	22.579	rs73415535
QTS000024	ftp://ftp.ebi.ac.uk/pub/databases/spot/eQTL/sumstats/QTS000024/QTD000415/QTD000415.cc.tsv.gz	ENSG00000158104.11_12_121857328_121857432	12	122796178	G	C	chr12_122796178_G_C	20	0.0625	0.254299	0.191472	0.167391	SNP	23	368	0.97722	ENSG00000158104	ENSG00000158104	22.579	rs73415535
QTS000024	ftp://ftp.ebi.ac.uk/pub/databases/spot/eQTL/sumstats/QTS000024/QTD000415/QTD000415.cc.tsv.gz	ENSG00000175727.14_12_122138485_122138551	12	122796178	G	C	chr12_122796178_G_C	20	0.0625	0.856643	0.0313407	0.173225	SNP	23	368	0.97722	ENSG00000175727	ENSG00000175727	15.545	rs73415535
QTS000024	ftp://ftp.ebi.ac.uk/pub/databases/spot/eQTL/sumstats/QTS000024/QTD000415/QTD000415.cc.tsv.gz	ENSG00000175727.14_12_122141691_122144418	12	122796178	G	C	chr12_122796178_G_C	20	0.0625	0.208452	0.23419	0.185474	SNP	23	368	0.97722	ENSG00000175727	ENSG00000175727	15.545	rs73415535
QTS000024	ftp://ftp.ebi.ac.uk/pub/databases/spot/eQTL/sumstats/QTS000024/QTD000415/QTD000415.cc.tsv.gz	ENSG00000182782.8_12_122701293_122703357	12	122796178	G	C	chr12_122796178_G_C	20	0.0625	0.480984	-0.137228	0.194296	SNP	23	368	0.97722	ENSG00000182782	ENSG00000182782	144.741	rs73415535
QTS000024	ftp://ftp.ebi.ac.uk/pub/databases/spot/eQTL/sumstats/QTS000024/QTD000415/QTD000415.cc.tsv.gz	ENSG00000256249.1_12_122715709_122715979	12	122796178	G	C	chr12_122796178_G_C	20	0.0625	0.0633987	0.387269	0.207243	SNP	23	368	0.97722	ENSG00000256249	ENSG00000256249	1.046	rs73415535
QTS000024	ftp://ftp.ebi.ac.uk/pub/databases/spot/eQTL/sumstats/QTS000024/QTD000415/QTD000415.cc.tsv.gz	ENSG00000111011.18_12_122507873_122508217	12	122796316	AT	A	chr12_122796316_AT_A	14	0.0407609	0.686391	-0.0850921	0.210388	INDEL	14	368	0.9568	ENSG00000111011	ENSG00000111011	67.715	rs139299952
QTS000024	ftp://ftp.ebi.ac.uk/pub/databases/spot/eQTL/sumstats/QTS000024/QTD000415/QTD000415.cc.tsv.gz	ENSG00000111011.18_12_122522292_122522299	12	122796316	AT	A	chr12_122796316_AT_A	14	0.0407609	0.505705	-0.135134	0.202611	INDEL	14	368	0.9568	ENSG00000111011	ENSG00000111011	67.715	rs139299952
QTS000024	ftp://ftp.ebi.ac.uk/pub/databases/spot/eQTL/sumstats/QTS000024/QTD000415/QTD000415.cc.tsv.gz	ENSG00000150977.11_12_123423044_123423157	12	122796316	AT	A	chr12_122796316_AT_A	14	0.0407609	0.494009	-0.157466	0.229732	INDEL	14	368	0.9568	ENSG00000150977	ENSG00000150977	282.601	rs139299952
QTS000024	ftp://ftp.ebi.ac.uk/pub/databases/spot/eQTL/sumstats/QTS000024/QTD000415/QTD000415.cc.tsv.gz	ENSG00000158104.11_12_121843710_121843832	12	122796316	AT	A	chr12_122796316_AT_A	14	0.0407609	0.475962	0.17489	0.244805	INDEL	14	368	0.9568	ENSG00000158104	ENSG00000158104	22.579	rs139299952
QTS000024	ftp://ftp.ebi.ac.uk/pub/databases/spot/eQTL/sumstats/QTS000024/QTD000415/QTD000415.cc.tsv.gz	ENSG00000158104.11_12_121854703_121854792	12	122796316	AT	A	chr12_122796316_AT_A	14	0.0407609	0.275684	0.238005	0.217634	INDEL	14	368	0.9568	ENSG00000158104	ENSG00000158104	22.579	rs139299952
QTS000024	ftp://ftp.ebi.ac.uk/pub/databases/spot/eQTL/sumstats/QTS000024/QTD000415/QTD000415.cc.tsv.gz	ENSG00000158104.11_12_121857328_121857432	12	122796316	AT	A	chr12_122796316_AT_A	14	0.0407609	0.37206	0.192953	0.21559	INDEL	14	368	0.9568	ENSG00000158104	ENSG00000158104	22.579	rs139299952
QTS000024	ftp://ftp.ebi.ac.uk/pub/databases/spot/eQTL/sumstats/QTS000024/QTD000415/QTD000415.cc.tsv.gz	ENSG00000175727.14_12_122138485_122138551	12	122796316	AT	A	chr12_122796316_AT_A	14	0.0407609	0.197251	-0.28699	0.221696	INDEL	14	368	0.9568	ENSG00000175727	ENSG00000175727	15.545	rs139299952
QTS000024	ftp://ftp.ebi.ac.uk/pub/databases/spot/eQTL/sumstats/QTS000024/QTD000415/QTD000415.cc.tsv.gz	ENSG00000175727.14_12_122141691_122144418	12	122796316	AT	A	chr12_122796316_AT_A	14	0.0407609	0.35517	0.221624	0.239038	INDEL	14	368	0.9568	ENSG00000175727	ENSG00000175727	15.545	rs139299952
QTS000024	ftp://ftp.ebi.ac.uk/pub/databases/spot/eQTL/sumstats/QTS000024/QTD000415/QTD000415.cc.tsv.gz	ENSG00000182782.8_12_122701293_122703357	12	122796316	AT	A	chr12_122796316_AT_A	14	0.0407609	0.601066	0.130981	0.250034	INDEL	14	368	0.9568	ENSG00000182782	ENSG00000182782	144.741	rs139299952
QTS000024	ftp://ftp.ebi.ac.uk/pub/databases/spot/eQTL/sumstats/QTS000024/QTD000415/QTD000415.cc.tsv.gz	ENSG00000256249.1_12_122715709_122715979	12	122796316	AT	A	chr12_122796316_AT_A	14	0.0407609	0.000331761	-0.94962	0.259159	INDEL	14	368	0.9568	ENSG00000256249	ENSG00000256249	1.046	rs139299952
QTS000024	ftp://ftp.ebi.ac.uk/pub/databases/spot/eQTL/sumstats/QTS000024/QTD000415/QTD000415.cc.tsv.gz	ENSG00000111011.18_12_122507873_122508217	12	122796505	A	G	chr12_122796505_A_G	5	0.013587	0.89402	-0.0470115	0.352356	SNP	5	368	0.99236	ENSG00000111011	ENSG00000111011	67.715	rs148321673
QTS000024	ftp://ftp.ebi.ac.uk/pub/databases/spot/eQTL/sumstats/QTS000024/QTD000415/QTD000415.cc.tsv.gz	ENSG00000111011.18_12_122522292_122522299	12	122796505	A	G	chr12_122796505_A_G	5	0.013587	0.640448	0.158815	0.33941	SNP	5	368	0.99236	ENSG00000111011	ENSG00000111011	67.715	rs148321673
QTS000024	ftp://ftp.ebi.ac.uk/pub/databases/spot/eQTL/sumstats/QTS000024/QTD000415/QTD000415.cc.tsv.gz	ENSG00000150977.11_12_123423044_123423157	12	122796505	A	G	chr12_122796505_A_G	5	0.013587	0.938004	-0.0299982	0.385114	SNP	5	368	0.99236	ENSG00000150977	ENSG00000150977	282.601	rs148321673
QTS000024	ftp://ftp.ebi.ac.uk/pub/databases/spot/eQTL/sumstats/QTS000024/QTD000415/QTD000415.cc.tsv.gz	ENSG00000158104.11_12_121843710_121843832	12	122796505	A	G	chr12_122796505_A_G	5	0.013587	0.794681	0.106958	0.410355	SNP	5	368	0.99236	ENSG00000158104	ENSG00000158104	22.579	rs148321673
QTS000024	ftp://ftp.ebi.ac.uk/pub/databases/spot/eQTL/sumstats/QTS000024/QTD000415/QTD000415.cc.tsv.gz	ENSG00000158104.11_12_121854703_121854792	12	122796505	A	G	chr12_122796505_A_G	5	0.013587	0.733848	0.124477	0.365494	SNP	5	368	0.99236	ENSG00000158104	ENSG00000158104	22.579	rs148321673
QTS000024	ftp://ftp.ebi.ac.uk/pub/databases/spot/eQTL/sumstats/QTS000024/QTD000415/QTD000415.cc.tsv.gz	ENSG00000158104.11_12_121857328_121857432	12	122796505	A	G	chr12_122796505_A_G	5	0.013587	0.266463	-0.401869	0.360443	SNP	5	368	0.99236	ENSG00000158104	ENSG00000158104	22.579	rs148321673
QTS000024	ftp://ftp.ebi.ac.uk/pub/databases/spot/eQTL/sumstats/QTS000024/QTD000415/QTD000415.cc.tsv.gz	ENSG00000175727.14_12_122138485_122138551	12	122796505	A	G	chr12_122796505_A_G	5	0.013587	0.0454694	-0.742733	0.368567	SNP	5	368	0.99236	ENSG00000175727	ENSG00000175727	15.545	rs148321673
QTS000024	ftp://ftp.ebi.ac.uk/pub/databases/spot/eQTL/sumstats/QTS000024/QTD000415/QTD000415.cc.tsv.gz	ENSG00000175727.14_12_122141691_122144418	12	122796505	A	G	chr12_122796505_A_G	5	0.013587	0.398889	-0.338582	0.400335	SNP	5	368	0.99236	ENSG00000175727	ENSG00000175727	15.545	rs148321673
QTS000024	ftp://ftp.ebi.ac.uk/pub/databases/spot/eQTL/sumstats/QTS000024/QTD000415/QTD000415.cc.tsv.gz	ENSG00000182782.8_12_122701293_122703357	12	122796505	A	G	chr12_122796505_A_G	5	0.013587	0.496825	0.284875	0.41834	SNP	5	368	0.99236	ENSG00000182782	ENSG00000182782	144.741	rs148321673
QTS000024	ftp://ftp.ebi.ac.uk/pub/databases/spot/eQTL/sumstats/QTS000024/QTD000415/QTD000415.cc.tsv.gz	ENSG00000256249.1_12_122715709_122715979	12	122796505	A	G	chr12_122796505_A_G	5	0.013587	0.0154919	-1.08331	0.442984	SNP	5	368	0.99236	ENSG00000256249	ENSG00000256249	1.046	rs148321673
QTS000024	ftp://ftp.ebi.ac.uk/pub/databases/spot/eQTL/sumstats/QTS000024/QTD000415/QTD000415.cc.tsv.gz	ENSG00000111011.18_12_122507873_122508217	12	122796620	G	A	chr12_122796620_G_A	14	0.0407609	0.686391	-0.0850921	0.210388	SNP	14	368	0.9568	ENSG00000111011	ENSG00000111011	67.715	rs12313538
QTS000024	ftp://ftp.ebi.ac.uk/pub/databases/spot/eQTL/sumstats/QTS000024/QTD000415/QTD000415.cc.tsv.gz	ENSG00000111011.18_12_122522292_122522299	12	122796620	G	A	chr12_122796620_G_A	14	0.0407609	0.505705	-0.135134	0.202611	SNP	14	368	0.9568	ENSG00000111011	ENSG00000111011	67.715	rs12313538
QTS000024	ftp://ftp.ebi.ac.uk/pub/databases/spot/eQTL/sumstats/QTS000024/QTD000415/QTD000415.cc.tsv.gz	ENSG00000150977.11_12_123423044_123423157	12	122796620	G	A	chr12_122796620_G_A	14	0.0407609	0.494009	-0.157466	0.229732	SNP	14	368	0.9568	ENSG00000150977	ENSG00000150977	282.601	rs12313538
QTS000024	ftp://ftp.ebi.ac.uk/pub/databases/spot/eQTL/sumstats/QTS000024/QTD000415/QTD000415.cc.tsv.gz	ENSG00000158104.11_12_121843710_121843832	12	122796620	G	A	chr12_122796620_G_A	14	0.0407609	0.475962	0.17489	0.244805	SNP	14	368	0.9568	ENSG00000158104	ENSG00000158104	22.579	rs12313538
QTS000024	ftp://ftp.ebi.ac.uk/pub/databases/spot/eQTL/sumstats/QTS000024/QTD000415/QTD000415.cc.tsv.gz	ENSG00000158104.11_12_121854703_121854792	12	122796620	G	A	chr12_122796620_G_A	14	0.0407609	0.275684	0.238005	0.217634	SNP	14	368	0.9568	ENSG00000158104	ENSG00000158104	22.579	rs12313538
QTS000024	ftp://ftp.ebi.ac.uk/pub/databases/spot/eQTL/sumstats/QTS000024/QTD000415/QTD000415.cc.tsv.gz	ENSG00000158104.11_12_121857328_121857432	12	122796620	G	A	chr12_122796620_G_A	14	0.0407609	0.37206	0.192953	0.21559	SNP	14	368	0.9568	ENSG00000158104	ENSG00000158104	22.579	rs12313538
QTS000024	ftp://ftp.ebi.ac.uk/pub/databases/spot/eQTL/sumstats/QTS000024/QTD000415/QTD000415.cc.tsv.gz	ENSG00000175727.14_12_122138485_122138551	12	122796620	G	A	chr12_122796620_G_A	14	0.0407609	0.197251	-0.28699	0.221696	SNP	14	368	0.9568	ENSG00000175727	ENSG00000175727	15.545	rs12313538
QTS000024	ftp://ftp.ebi.ac.uk/pub/databases/spot/eQTL/sumstats/QTS000024/QTD000415/QTD000415.cc.tsv.gz	ENSG00000175727.14_12_122141691_122144418	12	122796620	G	A	chr12_122796620_G_A	14	0.0407609	0.35517	0.221624	0.239038	SNP	14	368	0.9568	ENSG00000175727	ENSG00000175727	15.545	rs12313538
QTS000024	ftp://ftp.ebi.ac.uk/pub/databases/spot/eQTL/sumstats/QTS000024/QTD000415/QTD000415.cc.tsv.gz	ENSG00000182782.8_12_122701293_122703357	12	122796620	G	A	chr12_122796620_G_A	14	0.0407609	0.601066	0.130981	0.250034	SNP	14	368	0.9568	ENSG00000182782	ENSG00000182782	144.741	rs12313538
QTS000024	ftp://ftp.ebi.ac.uk/pub/databases/spot/eQTL/sumstats/QTS000024/QTD000415/QTD000415.cc.tsv.gz	ENSG00000256249.1_12_122715709_122715979	12	122796620	G	A	chr12_122796620_G_A	14	0.0407609	0.000331761	-0.94962	0.259159	SNP	14	368	0.9568	ENSG00000256249	ENSG00000256249	1.046	rs12313538
QTS000024	ftp://ftp.ebi.ac.uk/pub/databases/spot/eQTL/sumstats/QTS000024/QTD000415/QTD000415.cc.tsv.gz	ENSG00000111011.18_12_122507873_122508217	12	122796628	C	T	chr12_122796628_C_T	14	0.0407609	0.686391	-0.0850921	0.210388	SNP	14	368	0.9568	ENSG00000111011	ENSG00000111011	67.715	rs12318871
QTS000024	ftp://ftp.ebi.ac.uk/pub/databases/spot/eQTL/sumstats/QTS000024/QTD000415/QTD000415.cc.tsv.gz	ENSG00000111011.18_12_122522292_122522299	12	122796628	C	T	chr12_122796628_C_T	14	0.0407609	0.505705	-0.135134	0.202611	SNP	14	368	0.9568	ENSG00000111011	ENSG00000111011	67.715	rs12318871
QTS000024	ftp://ftp.ebi.ac.uk/pub/databases/spot/eQTL/sumstats/QTS000024/QTD000415/QTD000415.cc.tsv.gz	ENSG00000150977.11_12_123423044_123423157	12	122796628	C	T	chr12_122796628_C_T	14	0.0407609	0.494009	-0.157466	0.229732	SNP	14	368	0.9568	ENSG00000150977	ENSG00000150977	282.601	rs12318871
QTS000024	ftp://ftp.ebi.ac.uk/pub/databases/spot/eQTL/sumstats/QTS000024/QTD000415/QTD000415.cc.tsv.gz	ENSG00000158104.11_12_121843710_121843832	12	122796628	C	T	chr12_122796628_C_T	14	0.0407609	0.475962	0.17489	0.244805	SNP	14	368	0.9568	ENSG00000158104	ENSG00000158104	22.579	rs12318871
QTS000024	ftp://ftp.ebi.ac.uk/pub/databases/spot/eQTL/sumstats/QTS000024/QTD000415/QTD000415.cc.tsv.gz	ENSG00000158104.11_12_121854703_121854792	12	122796628	C	T	chr12_122796628_C_T	14	0.0407609	0.275684	0.238005	0.217634	SNP	14	368	0.9568	ENSG00000158104	ENSG00000158104	22.579	rs12318871
QTS000024	ftp://ftp.ebi.ac.uk/pub/databases/spot/eQTL/sumstats/QTS000024/QTD000415/QTD000415.cc.tsv.gz	ENSG00000158104.11_12_121857328_121857432	12	122796628	C	T	chr12_122796628_C_T	14	0.0407609	0.37206	0.192953	0.21559	SNP	14	368	0.9568	ENSG00000158104	ENSG00000158104	22.579	rs12318871
QTS000024	ftp://ftp.ebi.ac.uk/pub/databases/spot/eQTL/sumstats/QTS000024/QTD000415/QTD000415.cc.tsv.gz	ENSG00000175727.14_12_122138485_122138551	12	122796628	C	T	chr12_122796628_C_T	14	0.0407609	0.197251	-0.28699	0.221696	SNP	14	368	0.9568	ENSG00000175727	ENSG00000175727	15.545	rs12318871
QTS000024	ftp://ftp.ebi.ac.uk/pub/databases/spot/eQTL/sumstats/QTS000024/QTD000415/QTD000415.cc.tsv.gz	ENSG00000175727.14_12_122141691_122144418	12	122796628	C	T	chr12_122796628_C_T	14	0.0407609	0.35517	0.221624	0.239038	SNP	14	368	0.9568	ENSG00000175727	ENSG00000175727	15.545	rs12318871
QTS000024	ftp://ftp.ebi.ac.uk/pub/databases/spot/eQTL/sumstats/QTS000024/QTD000415/QTD000415.cc.tsv.gz	ENSG00000182782.8_12_122701293_122703357	12	122796628	C	T	chr12_122796628_C_T	14	0.0407609	0.601066	0.130981	0.250034	SNP	14	368	0.9568	ENSG00000182782	ENSG00000182782	144.741	rs12318871
QTS000024	ftp://ftp.ebi.ac.uk/pub/databases/spot/eQTL/sumstats/QTS000024/QTD000415/QTD000415.cc.tsv.gz	ENSG00000256249.1_12_122715709_122715979	12	122796628	C	T	chr12_122796628_C_T	14	0.0407609	0.000331761	-0.94962	0.259159	SNP	14	368	0.9568	ENSG00000256249	ENSG00000256249	1.046	rs12318871
QTS000024	ftp://ftp.ebi.ac.uk/pub/databases/spot/eQTL/sumstats/QTS000024/QTD000415/QTD000415.cc.tsv.gz	ENSG00000111011.18_12_122507873_122508217	12	122796715	G	A	chr12_122796715_G_A	14	0.0407609	0.686557	-0.0850497	0.210401	SNP	14	368	0.95676	ENSG00000111011	ENSG00000111011	67.715	rs12313600
QTS000024	ftp://ftp.ebi.ac.uk/pub/databases/spot/eQTL/sumstats/QTS000024/QTD000415/QTD000415.cc.tsv.gz	ENSG00000111011.18_12_122522292_122522299	12	122796715	G	A	chr12_122796715_G_A	14	0.0407609	0.505702	-0.135143	0.202623	SNP	14	368	0.95676	ENSG00000111011	ENSG00000111011	67.715	rs12313600
QTS000024	ftp://ftp.ebi.ac.uk/pub/databases/spot/eQTL/sumstats/QTS000024/QTD000415/QTD000415.cc.tsv.gz	ENSG00000150977.11_12_123423044_123423157	12	122796715	G	A	chr12_122796715_G_A	14	0.0407609	0.493749	-0.15757	0.229745	SNP	14	368	0.95676	ENSG00000150977	ENSG00000150977	282.601	rs12313600
QTS000024	ftp://ftp.ebi.ac.uk/pub/databases/spot/eQTL/sumstats/QTS000024/QTD000415/QTD000415.cc.tsv.gz	ENSG00000158104.11_12_121843710_121843832	12	122796715	G	A	chr12_122796715_G_A	14	0.0407609	0.476004	0.174884	0.244819	SNP	14	368	0.95676	ENSG00000158104	ENSG00000158104	22.579	rs12313600
QTS000024	ftp://ftp.ebi.ac.uk/pub/databases/spot/eQTL/sumstats/QTS000024/QTD000415/QTD000415.cc.tsv.gz	ENSG00000158104.11_12_121854703_121854792	12	122796715	G	A	chr12_122796715_G_A	14	0.0407609	0.27575	0.237987	0.217647	SNP	14	368	0.95676	ENSG00000158104	ENSG00000158104	22.579	rs12313600
QTS000024	ftp://ftp.ebi.ac.uk/pub/databases/spot/eQTL/sumstats/QTS000024/QTD000415/QTD000415.cc.tsv.gz	ENSG00000158104.11_12_121857328_121857432	12	122796715	G	A	chr12_122796715_G_A	14	0.0407609	0.372185	0.192914	0.215603	SNP	14	368	0.95676	ENSG00000158104	ENSG00000158104	22.579	rs12313600
QTS000024	ftp://ftp.ebi.ac.uk/pub/databases/spot/eQTL/sumstats/QTS000024/QTD000415/QTD000415.cc.tsv.gz	ENSG00000175727.14_12_122138485_122138551	12	122796715	G	A	chr12_122796715_G_A	14	0.0407609	0.197263	-0.287	0.221709	SNP	14	368	0.95676	ENSG00000175727	ENSG00000175727	15.545	rs12313600
QTS000024	ftp://ftp.ebi.ac.uk/pub/databases/spot/eQTL/sumstats/QTS000024/QTD000415/QTD000415.cc.tsv.gz	ENSG00000175727.14_12_122141691_122144418	12	122796715	G	A	chr12_122796715_G_A	14	0.0407609	0.355112	0.221664	0.239052	SNP	14	368	0.95676	ENSG00000175727	ENSG00000175727	15.545	rs12313600
QTS000024	ftp://ftp.ebi.ac.uk/pub/databases/spot/eQTL/sumstats/QTS000024/QTD000415/QTD000415.cc.tsv.gz	ENSG00000182782.8_12_122701293_122703357	12	122796715	G	A	chr12_122796715_G_A	14	0.0407609	0.60093	0.131038	0.250049	SNP	14	368	0.95676	ENSG00000182782	ENSG00000182782	144.741	rs12313600
QTS000024	ftp://ftp.ebi.ac.uk/pub/databases/spot/eQTL/sumstats/QTS000024/QTD000415/QTD000415.cc.tsv.gz	ENSG00000256249.1_12_122715709_122715979	12	122796715	G	A	chr12_122796715_G_A	14	0.0407609	0.000330966	-0.949836	0.259171	SNP	14	368	0.95676	ENSG00000256249	ENSG00000256249	1.046	rs12313600
QTS000024	ftp://ftp.ebi.ac.uk/pub/databases/spot/eQTL/sumstats/QTS000024/QTD000415/QTD000415.cc.tsv.gz	ENSG00000111011.18_12_122507873_122508217	12	122796874	CTTCTT	C	chr12_122796874_CTTCTT_C	76	0.266304	0.825068	-0.0229019	0.103453	INDEL	270	368	0.96527	ENSG00000111011	ENSG00000111011	67.715	rs147245746
QTS000024	ftp://ftp.ebi.ac.uk/pub/databases/spot/eQTL/sumstats/QTS000024/QTD000415/QTD000415.cc.tsv.gz	ENSG00000111011.18_12_122507873_122508217	12	122796874	CTTCTT	C	chr12_122796874_CTTCTT_C	76	0.266304	0.825068	-0.0229019	0.103453	INDEL	270	368	0.96527	ENSG00000111011	ENSG00000111011	67.715	rs546816709
QTS000024	ftp://ftp.ebi.ac.uk/pub/databases/spot/eQTL/sumstats/QTS000024/QTD000415/QTD000415.cc.tsv.gz	ENSG00000111011.18_12_122522292_122522299	12	122796874	CTTCTT	C	chr12_122796874_CTTCTT_C	76	0.266304	0.217448	-0.122901	0.099277	INDEL	270	368	0.96527	ENSG00000111011	ENSG00000111011	67.715	rs147245746
QTS000024	ftp://ftp.ebi.ac.uk/pub/databases/spot/eQTL/sumstats/QTS000024/QTD000415/QTD000415.cc.tsv.gz	ENSG00000111011.18_12_122522292_122522299	12	122796874	CTTCTT	C	chr12_122796874_CTTCTT_C	76	0.266304	0.217448	-0.122901	0.099277	INDEL	270	368	0.96527	ENSG00000111011	ENSG00000111011	67.715	rs546816709
QTS000024	ftp://ftp.ebi.ac.uk/pub/databases/spot/eQTL/sumstats/QTS000024/QTD000415/QTD000415.cc.tsv.gz	ENSG00000150977.11_12_123423044_123423157	12	122796874	CTTCTT	C	chr12_122796874_CTTCTT_C	76	0.266304	0.0614763	0.210691	0.111916	INDEL	270	368	0.96527	ENSG00000150977	ENSG00000150977	282.601	rs147245746
QTS000024	ftp://ftp.ebi.ac.uk/pub/databases/spot/eQTL/sumstats/QTS000024/QTD000415/QTD000415.cc.tsv.gz	ENSG00000150977.11_12_123423044_123423157	12	122796874	CTTCTT	C	chr12_122796874_CTTCTT_C	76	0.266304	0.0614763	0.210691	0.111916	INDEL	270	368	0.96527	ENSG00000150977	ENSG00000150977	282.601	rs546816709
QTS000024	ftp://ftp.ebi.ac.uk/pub/databases/spot/eQTL/sumstats/QTS000024/QTD000415/QTD000415.cc.tsv.gz	ENSG00000158104.11_12_121843710_121843832	12	122796874	CTTCTT	C	chr12_122796874_CTTCTT_C	76	0.266304	0.650563	0.0546561	0.120444	INDEL	270	368	0.96527	ENSG00000158104	ENSG00000158104	22.579	rs147245746
QTS000024	ftp://ftp.ebi.ac.uk/pub/databases/spot/eQTL/sumstats/QTS000024/QTD000415/QTD000415.cc.tsv.gz	ENSG00000158104.11_12_121843710_121843832	12	122796874	CTTCTT	C	chr12_122796874_CTTCTT_C	76	0.266304	0.650563	0.0546561	0.120444	INDEL	270	368	0.96527	ENSG00000158104	ENSG00000158104	22.579	rs546816709
QTS000024	ftp://ftp.ebi.ac.uk/pub/databases/spot/eQTL/sumstats/QTS000024/QTD000415/QTD000415.cc.tsv.gz	ENSG00000158104.11_12_121854703_121854792	12	122796874	CTTCTT	C	chr12_122796874_CTTCTT_C	76	0.266304	0.985561	-0.00194583	0.107357	INDEL	270	368	0.96527	ENSG00000158104	ENSG00000158104	22.579	rs147245746
QTS000024	ftp://ftp.ebi.ac.uk/pub/databases/spot/eQTL/sumstats/QTS000024/QTD000415/QTD000415.cc.tsv.gz	ENSG00000158104.11_12_121854703_121854792	12	122796874	CTTCTT	C	chr12_122796874_CTTCTT_C	76	0.266304	0.985561	-0.00194583	0.107357	INDEL	270	368	0.96527	ENSG00000158104	ENSG00000158104	22.579	rs546816709
QTS000024	ftp://ftp.ebi.ac.uk/pub/databases/spot/eQTL/sumstats/QTS000024/QTD000415/QTD000415.cc.tsv.gz	ENSG00000158104.11_12_121857328_121857432	12	122796874	CTTCTT	C	chr12_122796874_CTTCTT_C	76	0.266304	0.939841	0.00802862	0.106224	INDEL	270	368	0.96527	ENSG00000158104	ENSG00000158104	22.579	rs147245746
QTS000024	ftp://ftp.ebi.ac.uk/pub/databases/spot/eQTL/sumstats/QTS000024/QTD000415/QTD000415.cc.tsv.gz	ENSG00000158104.11_12_121857328_121857432	12	122796874	CTTCTT	C	chr12_122796874_CTTCTT_C	76	0.266304	0.939841	0.00802862	0.106224	INDEL	270	368	0.96527	ENSG00000158104	ENSG00000158104	22.579	rs546816709
QTS000024	ftp://ftp.ebi.ac.uk/pub/databases/spot/eQTL/sumstats/QTS000024/QTD000415/QTD000415.cc.tsv.gz	ENSG00000175727.14_12_122138485_122138551	12	122796874	CTTCTT	C	chr12_122796874_CTTCTT_C	76	0.266304	0.392308	-0.0937208	0.109278	INDEL	270	368	0.96527	ENSG00000175727	ENSG00000175727	15.545	rs147245746
QTS000024	ftp://ftp.ebi.ac.uk/pub/databases/spot/eQTL/sumstats/QTS000024/QTD000415/QTD000415.cc.tsv.gz	ENSG00000175727.14_12_122138485_122138551	12	122796874	CTTCTT	C	chr12_122796874_CTTCTT_C	76	0.266304	0.392308	-0.0937208	0.109278	INDEL	270	368	0.96527	ENSG00000175727	ENSG00000175727	15.545	rs546816709
QTS000024	ftp://ftp.ebi.ac.uk/pub/databases/spot/eQTL/sumstats/QTS000024/QTD000415/QTD000415.cc.tsv.gz	ENSG00000175727.14_12_122141691_122144418	12	122796874	CTTCTT	C	chr12_122796874_CTTCTT_C	76	0.266304	0.632776	-0.0563515	0.11772	INDEL	270	368	0.96527	ENSG00000175727	ENSG00000175727	15.545	rs147245746
QTS000024	ftp://ftp.ebi.ac.uk/pub/databases/spot/eQTL/sumstats/QTS000024/QTD000415/QTD000415.cc.tsv.gz	ENSG00000175727.14_12_122141691_122144418	12	122796874	CTTCTT	C	chr12_122796874_CTTCTT_C	76	0.266304	0.632776	-0.0563515	0.11772	INDEL	270	368	0.96527	ENSG00000175727	ENSG00000175727	15.545	rs546816709
QTS000024	ftp://ftp.ebi.ac.uk/pub/databases/spot/eQTL/sumstats/QTS000024/QTD000415/QTD000415.cc.tsv.gz	ENSG00000182782.8_12_122701293_122703357	12	122796874	CTTCTT	C	chr12_122796874_CTTCTT_C	76	0.266304	0.0405024	-0.250798	0.121484	INDEL	270	368	0.96527	ENSG00000182782	ENSG00000182782	144.741	rs147245746
QTS000024	ftp://ftp.ebi.ac.uk/pub/databases/spot/eQTL/sumstats/QTS000024/QTD000415/QTD000415.cc.tsv.gz	ENSG00000182782.8_12_122701293_122703357	12	122796874	CTTCTT	C	chr12_122796874_CTTCTT_C	76	0.266304	0.0405024	-0.250798	0.121484	INDEL	270	368	0.96527	ENSG00000182782	ENSG00000182782	144.741	rs546816709
QTS000024	ftp://ftp.ebi.ac.uk/pub/databases/spot/eQTL/sumstats/QTS000024/QTD000415/QTD000415.cc.tsv.gz	ENSG00000256249.1_12_122715709_122715979	12	122796874	CTTCTT	C	chr12_122796874_CTTCTT_C	76	0.266304	0.000513941	0.452279	0.127701	INDEL	270	368	0.96527	ENSG00000256249	ENSG00000256249	1.046	rs147245746
QTS000024	ftp://ftp.ebi.ac.uk/pub/databases/spot/eQTL/sumstats/QTS000024/QTD000415/QTD000415.cc.tsv.gz	ENSG00000256249.1_12_122715709_122715979	12	122796874	CTTCTT	C	chr12_122796874_CTTCTT_C	76	0.266304	0.000513941	0.452279	0.127701	INDEL	270	368	0.96527	ENSG00000256249	ENSG00000256249	1.046	rs546816709
QTS000024	ftp://ftp.ebi.ac.uk/pub/databases/spot/eQTL/sumstats/QTS000024/QTD000415/QTD000415.cc.tsv.gz	ENSG00000111011.18_12_122507873_122508217	12	122796877	C	T	chr12_122796877_C_T	14	0.0407609	0.688022	-0.0847043	0.210586	SNP	14	368	0.95477	ENSG00000111011	ENSG00000111011	67.715	rs28564533
QTS000024	ftp://ftp.ebi.ac.uk/pub/databases/spot/eQTL/sumstats/QTS000024/QTD000415/QTD000415.cc.tsv.gz	ENSG00000111011.18_12_122507873_122508217	12	122796877	CT	C	chr12_122796877_CT_C	51	0.165761	0.202746	0.155762	0.12181	INDEL	61	368	0.97623	ENSG00000111011	ENSG00000111011	67.715	rs11300322
QTS000024	ftp://ftp.ebi.ac.uk/pub/databases/spot/eQTL/sumstats/QTS000024/QTD000415/QTD000415.cc.tsv.gz	ENSG00000111011.18_12_122522292_122522299	12	122796877	C	T	chr12_122796877_C_T	14	0.0407609	0.504116	-0.135765	0.202798	SNP	14	368	0.95477	ENSG00000111011	ENSG00000111011	67.715	rs28564533
QTS000024	ftp://ftp.ebi.ac.uk/pub/databases/spot/eQTL/sumstats/QTS000024/QTD000415/QTD000415.cc.tsv.gz	ENSG00000111011.18_12_122522292_122522299	12	122796877	CT	C	chr12_122796877_CT_C	51	0.165761	0.312336	0.119186	0.117615	INDEL	61	368	0.97623	ENSG00000111011	ENSG00000111011	67.715	rs11300322
QTS000024	ftp://ftp.ebi.ac.uk/pub/databases/spot/eQTL/sumstats/QTS000024/QTD000415/QTD000415.cc.tsv.gz	ENSG00000150977.11_12_123423044_123423157	12	122796877	C	T	chr12_122796877_C_T	14	0.0407609	0.493361	-0.157849	0.229946	SNP	14	368	0.95477	ENSG00000150977	ENSG00000150977	282.601	rs28564533
QTS000024	ftp://ftp.ebi.ac.uk/pub/databases/spot/eQTL/sumstats/QTS000024/QTD000415/QTD000415.cc.tsv.gz	ENSG00000150977.11_12_123423044_123423157	12	122796877	CT	C	chr12_122796877_CT_C	51	0.165761	0.0730411	-0.239011	0.132503	INDEL	61	368	0.97623	ENSG00000150977	ENSG00000150977	282.601	rs11300322
QTS000024	ftp://ftp.ebi.ac.uk/pub/databases/spot/eQTL/sumstats/QTS000024/QTD000415/QTD000415.cc.tsv.gz	ENSG00000158104.11_12_121843710_121843832	12	122796877	C	T	chr12_122796877_C_T	14	0.0407609	0.477673	0.174376	0.245036	SNP	14	368	0.95477	ENSG00000158104	ENSG00000158104	22.579	rs28564533
QTS000024	ftp://ftp.ebi.ac.uk/pub/databases/spot/eQTL/sumstats/QTS000024/QTD000415/QTD000415.cc.tsv.gz	ENSG00000158104.11_12_121843710_121843832	12	122796877	CT	C	chr12_122796877_CT_C	51	0.165761	0.0681149	-0.25918	0.141166	INDEL	61	368	0.97623	ENSG00000158104	ENSG00000158104	22.579	rs11300322
QTS000024	ftp://ftp.ebi.ac.uk/pub/databases/spot/eQTL/sumstats/QTS000024/QTD000415/QTD000415.cc.tsv.gz	ENSG00000158104.11_12_121854703_121854792	12	122796877	C	T	chr12_122796877_C_T	14	0.0407609	0.276653	0.237749	0.21784	SNP	14	368	0.95477	ENSG00000158104	ENSG00000158104	22.579	rs28564533
QTS000024	ftp://ftp.ebi.ac.uk/pub/databases/spot/eQTL/sumstats/QTS000024/QTD000415/QTD000415.cc.tsv.gz	ENSG00000158104.11_12_121854703_121854792	12	122796877	CT	C	chr12_122796877_CT_C	51	0.165761	0.183171	-0.168848	0.126333	INDEL	61	368	0.97623	ENSG00000158104	ENSG00000158104	22.579	rs11300322
QTS000024	ftp://ftp.ebi.ac.uk/pub/databases/spot/eQTL/sumstats/QTS000024/QTD000415/QTD000415.cc.tsv.gz	ENSG00000158104.11_12_121857328_121857432	12	122796877	C	T	chr12_122796877_C_T	14	0.0407609	0.372052	0.193136	0.215791	SNP	14	368	0.95477	ENSG00000158104	ENSG00000158104	22.579	rs28564533
QTS000024	ftp://ftp.ebi.ac.uk/pub/databases/spot/eQTL/sumstats/QTS000024/QTD000415/QTD000415.cc.tsv.gz	ENSG00000158104.11_12_121857328_121857432	12	122796877	CT	C	chr12_122796877_CT_C	51	0.165761	0.624092	-0.0616502	0.125571	INDEL	61	368	0.97623	ENSG00000158104	ENSG00000158104	22.579	rs11300322
QTS000024	ftp://ftp.ebi.ac.uk/pub/databases/spot/eQTL/sumstats/QTS000024/QTD000415/QTD000415.cc.tsv.gz	ENSG00000175727.14_12_122138485_122138551	12	122796877	C	T	chr12_122796877_C_T	14	0.0407609	0.197131	-0.287335	0.221902	SNP	14	368	0.95477	ENSG00000175727	ENSG00000175727	15.545	rs28564533
QTS000024	ftp://ftp.ebi.ac.uk/pub/databases/spot/eQTL/sumstats/QTS000024/QTD000415/QTD000415.cc.tsv.gz	ENSG00000175727.14_12_122138485_122138551	12	122796877	CT	C	chr12_122796877_CT_C	51	0.165761	0.025804	0.287097	0.127655	INDEL	61	368	0.97623	ENSG00000175727	ENSG00000175727	15.545	rs11300322
QTS000024	ftp://ftp.ebi.ac.uk/pub/databases/spot/eQTL/sumstats/QTS000024/QTD000415/QTD000415.cc.tsv.gz	ENSG00000175727.14_12_122141691_122144418	12	122796877	C	T	chr12_122796877_C_T	14	0.0407609	0.353799	0.222463	0.239258	SNP	14	368	0.95477	ENSG00000175727	ENSG00000175727	15.545	rs28564533
QTS000024	ftp://ftp.ebi.ac.uk/pub/databases/spot/eQTL/sumstats/QTS000024/QTD000415/QTD000415.cc.tsv.gz	ENSG00000175727.14_12_122141691_122144418	12	122796877	CT	C	chr12_122796877_CT_C	51	0.165761	0.745082	0.0453673	0.139308	INDEL	61	368	0.97623	ENSG00000175727	ENSG00000175727	15.545	rs11300322
QTS000024	ftp://ftp.ebi.ac.uk/pub/databases/spot/eQTL/sumstats/QTS000024/QTD000415/QTD000415.cc.tsv.gz	ENSG00000182782.8_12_122701293_122703357	12	122796877	C	T	chr12_122796877_C_T	14	0.0407609	0.601639	0.130898	0.250269	SNP	14	368	0.95477	ENSG00000182782	ENSG00000182782	144.741	rs28564533
QTS000024	ftp://ftp.ebi.ac.uk/pub/databases/spot/eQTL/sumstats/QTS000024/QTD000415/QTD000415.cc.tsv.gz	ENSG00000182782.8_12_122701293_122703357	12	122796877	CT	C	chr12_122796877_CT_C	51	0.165761	0.0951464	0.242193	0.144313	INDEL	61	368	0.97623	ENSG00000182782	ENSG00000182782	144.741	rs11300322
QTS000024	ftp://ftp.ebi.ac.uk/pub/databases/spot/eQTL/sumstats/QTS000024/QTD000415/QTD000415.cc.tsv.gz	ENSG00000256249.1_12_122715709_122715979	12	122796877	C	T	chr12_122796877_C_T	14	0.0407609	0.000327889	-0.951286	0.259384	SNP	14	368	0.95477	ENSG00000256249	ENSG00000256249	1.046	rs28564533
QTS000024	ftp://ftp.ebi.ac.uk/pub/databases/spot/eQTL/sumstats/QTS000024/QTD000415/QTD000415.cc.tsv.gz	ENSG00000256249.1_12_122715709_122715979	12	122796877	CT	C	chr12_122796877_CT_C	51	0.165761	0.0470904	-0.309516	0.15475	INDEL	61	368	0.97623	ENSG00000256249	ENSG00000256249	1.046	rs11300322
QTS000024	ftp://ftp.ebi.ac.uk/pub/databases/spot/eQTL/sumstats/QTS000024/QTD000415/QTD000415.cc.tsv.gz	ENSG00000111011.18_12_122507873_122508217	12	122797197	A	T	chr12_122797197_A_T	14	0.0380435	0.623107	-0.107693	0.218729	SNP	14	368	0.9892	ENSG00000111011	ENSG00000111011	67.715	rs79206681
QTS000024	ftp://ftp.ebi.ac.uk/pub/databases/spot/eQTL/sumstats/QTS000024/QTD000415/QTD000415.cc.tsv.gz	ENSG00000111011.18_12_122522292_122522299	12	122797197	A	T	chr12_122797197_A_T	14	0.0380435	0.53396	-0.131336	0.210727	SNP	14	368	0.9892	ENSG00000111011	ENSG00000111011	67.715	rs79206681
QTS000024	ftp://ftp.ebi.ac.uk/pub/databases/spot/eQTL/sumstats/QTS000024/QTD000415/QTD000415.cc.tsv.gz	ENSG00000150977.11_12_123423044_123423157	12	122797197	A	T	chr12_122797197_A_T	14	0.0380435	0.630307	-0.115269	0.239063	SNP	14	368	0.9892	ENSG00000150977	ENSG00000150977	282.601	rs79206681
QTS000024	ftp://ftp.ebi.ac.uk/pub/databases/spot/eQTL/sumstats/QTS000024/QTD000415/QTD000415.cc.tsv.gz	ENSG00000158104.11_12_121843710_121843832	12	122797197	A	T	chr12_122797197_A_T	14	0.0380435	0.491524	0.175515	0.254595	SNP	14	368	0.9892	ENSG00000158104	ENSG00000158104	22.579	rs79206681
QTS000024	ftp://ftp.ebi.ac.uk/pub/databases/spot/eQTL/sumstats/QTS000024/QTD000415/QTD000415.cc.tsv.gz	ENSG00000158104.11_12_121854703_121854792	12	122797197	A	T	chr12_122797197_A_T	14	0.0380435	0.274946	0.247878	0.226312	SNP	14	368	0.9892	ENSG00000158104	ENSG00000158104	22.579	rs79206681
QTS000024	ftp://ftp.ebi.ac.uk/pub/databases/spot/eQTL/sumstats/QTS000024/QTD000415/QTD000415.cc.tsv.gz	ENSG00000158104.11_12_121857328_121857432	12	122797197	A	T	chr12_122797197_A_T	14	0.0380435	0.386963	0.194486	0.224221	SNP	14	368	0.9892	ENSG00000158104	ENSG00000158104	22.579	rs79206681
QTS000024	ftp://ftp.ebi.ac.uk/pub/databases/spot/eQTL/sumstats/QTS000024/QTD000415/QTD000415.cc.tsv.gz	ENSG00000175727.14_12_122138485_122138551	12	122797197	A	T	chr12_122797197_A_T	14	0.0380435	0.11726	-0.362115	0.229998	SNP	14	368	0.9892	ENSG00000175727	ENSG00000175727	15.545	rs79206681
QTS000024	ftp://ftp.ebi.ac.uk/pub/databases/spot/eQTL/sumstats/QTS000024/QTD000415/QTD000415.cc.tsv.gz	ENSG00000175727.14_12_122141691_122144418	12	122797197	A	T	chr12_122797197_A_T	14	0.0380435	0.516211	0.16192	0.248892	SNP	14	368	0.9892	ENSG00000175727	ENSG00000175727	15.545	rs79206681
QTS000024	ftp://ftp.ebi.ac.uk/pub/databases/spot/eQTL/sumstats/QTS000024/QTD000415/QTD000415.cc.tsv.gz	ENSG00000182782.8_12_122701293_122703357	12	122797197	A	T	chr12_122797197_A_T	14	0.0380435	0.643743	0.120484	0.260053	SNP	14	368	0.9892	ENSG00000182782	ENSG00000182782	144.741	rs79206681
QTS000024	ftp://ftp.ebi.ac.uk/pub/databases/spot/eQTL/sumstats/QTS000024/QTD000415/QTD000415.cc.tsv.gz	ENSG00000256249.1_12_122715709_122715979	12	122797197	A	T	chr12_122797197_A_T	14	0.0380435	0.000279324	-0.999298	0.269239	SNP	14	368	0.9892	ENSG00000256249	ENSG00000256249	1.046	rs79206681
QTS000024	ftp://ftp.ebi.ac.uk/pub/databases/spot/eQTL/sumstats/QTS000024/QTD000415/QTD000415.cc.tsv.gz	ENSG00000111011.18_12_122507873_122508217	12	122797420	G	A	chr12_122797420_G_A	50	0.165761	0.431662	-0.0945396	0.119938	SNP	307	368	0.97531	ENSG00000111011	ENSG00000111011	67.715	rs10744394
QTS000024	ftp://ftp.ebi.ac.uk/pub/databases/spot/eQTL/sumstats/QTS000024/QTD000415/QTD000415.cc.tsv.gz	ENSG00000111011.18_12_122522292_122522299	12	122797420	G	A	chr12_122797420_G_A	50	0.165761	0.183778	-0.153764	0.115207	SNP	307	368	0.97531	ENSG00000111011	ENSG00000111011	67.715	rs10744394
QTS000024	ftp://ftp.ebi.ac.uk/pub/databases/spot/eQTL/sumstats/QTS000024/QTD000415/QTD000415.cc.tsv.gz	ENSG00000150977.11_12_123423044_123423157	12	122797420	G	A	chr12_122797420_G_A	50	0.165761	0.162954	0.182967	0.130568	SNP	307	368	0.97531	ENSG00000150977	ENSG00000150977	282.601	rs10744394
QTS000024	ftp://ftp.ebi.ac.uk/pub/databases/spot/eQTL/sumstats/QTS000024/QTD000415/QTD000415.cc.tsv.gz	ENSG00000158104.11_12_121843710_121843832	12	122797420	G	A	chr12_122797420_G_A	50	0.165761	0.648255	0.0639217	0.139871	SNP	307	368	0.97531	ENSG00000158104	ENSG00000158104	22.579	rs10744394
QTS000024	ftp://ftp.ebi.ac.uk/pub/databases/spot/eQTL/sumstats/QTS000024/QTD000415/QTD000415.cc.tsv.gz	ENSG00000158104.11_12_121854703_121854792	12	122797420	G	A	chr12_122797420_G_A	50	0.165761	0.665152	0.0540254	0.124605	SNP	307	368	0.97531	ENSG00000158104	ENSG00000158104	22.579	rs10744394
QTS000024	ftp://ftp.ebi.ac.uk/pub/databases/spot/eQTL/sumstats/QTS000024/QTD000415/QTD000415.cc.tsv.gz	ENSG00000158104.11_12_121857328_121857432	12	122797420	G	A	chr12_122797420_G_A	50	0.165761	0.690558	0.0491709	0.123303	SNP	307	368	0.97531	ENSG00000158104	ENSG00000158104	22.579	rs10744394
QTS000024	ftp://ftp.ebi.ac.uk/pub/databases/spot/eQTL/sumstats/QTS000024/QTD000415/QTD000415.cc.tsv.gz	ENSG00000175727.14_12_122138485_122138551	12	122797420	G	A	chr12_122797420_G_A	50	0.165761	0.0948694	-0.211861	0.126132	SNP	307	368	0.97531	ENSG00000175727	ENSG00000175727	15.545	rs10744394
QTS000024	ftp://ftp.ebi.ac.uk/pub/databases/spot/eQTL/sumstats/QTS000024/QTD000415/QTD000415.cc.tsv.gz	ENSG00000175727.14_12_122141691_122144418	12	122797420	G	A	chr12_122797420_G_A	50	0.165761	0.337856	-0.131127	0.136429	SNP	307	368	0.97531	ENSG00000175727	ENSG00000175727	15.545	rs10744394
QTS000024	ftp://ftp.ebi.ac.uk/pub/databases/spot/eQTL/sumstats/QTS000024/QTD000415/QTD000415.cc.tsv.gz	ENSG00000182782.8_12_122701293_122703357	12	122797420	G	A	chr12_122797420_G_A	50	0.165761	0.226813	-0.172529	0.14223	SNP	307	368	0.97531	ENSG00000182782	ENSG00000182782	144.741	rs10744394
QTS000024	ftp://ftp.ebi.ac.uk/pub/databases/spot/eQTL/sumstats/QTS000024/QTD000415/QTD000415.cc.tsv.gz	ENSG00000256249.1_12_122715709_122715979	12	122797420	G	A	chr12_122797420_G_A	50	0.165761	0.652097	0.0693799	0.153613	SNP	307	368	0.97531	ENSG00000256249	ENSG00000256249	1.046	rs10744394
QTS000024	ftp://ftp.ebi.ac.uk/pub/databases/spot/eQTL/sumstats/QTS000024/QTD000415/QTD000415.cc.tsv.gz	ENSG00000111011.18_12_122507873_122508217	12	122797728	G	C	chr12_122797728_G_C	14	0.0380435	0.620554	-0.108475	0.218709	SNP	14	368	0.99121	ENSG00000111011	ENSG00000111011	67.715	rs12315520
QTS000024	ftp://ftp.ebi.ac.uk/pub/databases/spot/eQTL/sumstats/QTS000024/QTD000415/QTD000415.cc.tsv.gz	ENSG00000111011.18_12_122522292_122522299	12	122797728	G	C	chr12_122797728_G_C	14	0.0380435	0.534082	-0.131286	0.21071	SNP	14	368	0.99121	ENSG00000111011	ENSG00000111011	67.715	rs12315520
QTS000024	ftp://ftp.ebi.ac.uk/pub/databases/spot/eQTL/sumstats/QTS000024/QTD000415/QTD000415.cc.tsv.gz	ENSG00000150977.11_12_123423044_123423157	12	122797728	G	C	chr12_122797728_G_C	14	0.0380435	0.631627	-0.114816	0.239044	SNP	14	368	0.99121	ENSG00000150977	ENSG00000150977	282.601	rs12315520
QTS000024	ftp://ftp.ebi.ac.uk/pub/databases/spot/eQTL/sumstats/QTS000024/QTD000415/QTD000415.cc.tsv.gz	ENSG00000158104.11_12_121843710_121843832	12	122797728	G	C	chr12_122797728_G_C	14	0.0380435	0.4923	0.175187	0.254576	SNP	14	368	0.99121	ENSG00000158104	ENSG00000158104	22.579	rs12315520
QTS000024	ftp://ftp.ebi.ac.uk/pub/databases/spot/eQTL/sumstats/QTS000024/QTD000415/QTD000415.cc.tsv.gz	ENSG00000158104.11_12_121854703_121854792	12	122797728	G	C	chr12_122797728_G_C	14	0.0380435	0.274569	0.248051	0.226292	SNP	14	368	0.99121	ENSG00000158104	ENSG00000158104	22.579	rs12315520
QTS000024	ftp://ftp.ebi.ac.uk/pub/databases/spot/eQTL/sumstats/QTS000024/QTD000415/QTD000415.cc.tsv.gz	ENSG00000158104.11_12_121857328_121857432	12	122797728	G	C	chr12_122797728_G_C	14	0.0380435	0.386964	0.194469	0.224203	SNP	14	368	0.99121	ENSG00000158104	ENSG00000158104	22.579	rs12315520
QTS000024	ftp://ftp.ebi.ac.uk/pub/databases/spot/eQTL/sumstats/QTS000024/QTD000415/QTD000415.cc.tsv.gz	ENSG00000175727.14_12_122138485_122138551	12	122797728	G	C	chr12_122797728_G_C	14	0.0380435	0.116981	-0.362358	0.229977	SNP	14	368	0.99121	ENSG00000175727	ENSG00000175727	15.545	rs12315520
QTS000024	ftp://ftp.ebi.ac.uk/pub/databases/spot/eQTL/sumstats/QTS000024/QTD000415/QTD000415.cc.tsv.gz	ENSG00000175727.14_12_122141691_122144418	12	122797728	G	C	chr12_122797728_G_C	14	0.0380435	0.518073	0.16119	0.248874	SNP	14	368	0.99121	ENSG00000175727	ENSG00000175727	15.545	rs12315520
QTS000024	ftp://ftp.ebi.ac.uk/pub/databases/spot/eQTL/sumstats/QTS000024/QTD000415/QTD000415.cc.tsv.gz	ENSG00000182782.8_12_122701293_122703357	12	122797728	G	C	chr12_122797728_G_C	14	0.0380435	0.644216	0.120302	0.260032	SNP	14	368	0.99121	ENSG00000182782	ENSG00000182782	144.741	rs12315520
QTS000024	ftp://ftp.ebi.ac.uk/pub/databases/spot/eQTL/sumstats/QTS000024/QTD000415/QTD000415.cc.tsv.gz	ENSG00000256249.1_12_122715709_122715979	12	122797728	G	C	chr12_122797728_G_C	14	0.0380435	0.000276044	-1.00002	0.269199	SNP	14	368	0.99121	ENSG00000256249	ENSG00000256249	1.046	rs12315520
QTS000024	ftp://ftp.ebi.ac.uk/pub/databases/spot/eQTL/sumstats/QTS000024/QTD000415/QTD000415.cc.tsv.gz	ENSG00000111011.18_12_122507873_122508217	12	122797745	T	C	chr12_122797745_T_C	14	0.0380435	0.620554	-0.108475	0.218709	SNP	14	368	0.99121	ENSG00000111011	ENSG00000111011	67.715	rs12298293
QTS000024	ftp://ftp.ebi.ac.uk/pub/databases/spot/eQTL/sumstats/QTS000024/QTD000415/QTD000415.cc.tsv.gz	ENSG00000111011.18_12_122522292_122522299	12	122797745	T	C	chr12_122797745_T_C	14	0.0380435	0.534082	-0.131286	0.21071	SNP	14	368	0.99121	ENSG00000111011	ENSG00000111011	67.715	rs12298293
QTS000024	ftp://ftp.ebi.ac.uk/pub/databases/spot/eQTL/sumstats/QTS000024/QTD000415/QTD000415.cc.tsv.gz	ENSG00000150977.11_12_123423044_123423157	12	122797745	T	C	chr12_122797745_T_C	14	0.0380435	0.631627	-0.114816	0.239044	SNP	14	368	0.99121	ENSG00000150977	ENSG00000150977	282.601	rs12298293
QTS000024	ftp://ftp.ebi.ac.uk/pub/databases/spot/eQTL/sumstats/QTS000024/QTD000415/QTD000415.cc.tsv.gz	ENSG00000158104.11_12_121843710_121843832	12	122797745	T	C	chr12_122797745_T_C	14	0.0380435	0.4923	0.175187	0.254576	SNP	14	368	0.99121	ENSG00000158104	ENSG00000158104	22.579	rs12298293
QTS000024	ftp://ftp.ebi.ac.uk/pub/databases/spot/eQTL/sumstats/QTS000024/QTD000415/QTD000415.cc.tsv.gz	ENSG00000158104.11_12_121854703_121854792	12	122797745	T	C	chr12_122797745_T_C	14	0.0380435	0.274569	0.248051	0.226292	SNP	14	368	0.99121	ENSG00000158104	ENSG00000158104	22.579	rs12298293
QTS000024	ftp://ftp.ebi.ac.uk/pub/databases/spot/eQTL/sumstats/QTS000024/QTD000415/QTD000415.cc.tsv.gz	ENSG00000158104.11_12_121857328_121857432	12	122797745	T	C	chr12_122797745_T_C	14	0.0380435	0.386964	0.194469	0.224203	SNP	14	368	0.99121	ENSG00000158104	ENSG00000158104	22.579	rs12298293
QTS000024	ftp://ftp.ebi.ac.uk/pub/databases/spot/eQTL/sumstats/QTS000024/QTD000415/QTD000415.cc.tsv.gz	ENSG00000175727.14_12_122138485_122138551	12	122797745	T	C	chr12_122797745_T_C	14	0.0380435	0.116981	-0.362358	0.229977	SNP	14	368	0.99121	ENSG00000175727	ENSG00000175727	15.545	rs12298293
QTS000024	ftp://ftp.ebi.ac.uk/pub/databases/spot/eQTL/sumstats/QTS000024/QTD000415/QTD000415.cc.tsv.gz	ENSG00000175727.14_12_122141691_122144418	12	122797745	T	C	chr12_122797745_T_C	14	0.0380435	0.518073	0.16119	0.248874	SNP	14	368	0.99121	ENSG00000175727	ENSG00000175727	15.545	rs12298293
QTS000024	ftp://ftp.ebi.ac.uk/pub/databases/spot/eQTL/sumstats/QTS000024/QTD000415/QTD000415.cc.tsv.gz	ENSG00000182782.8_12_122701293_122703357	12	122797745	T	C	chr12_122797745_T_C	14	0.0380435	0.644216	0.120302	0.260032	SNP	14	368	0.99121	ENSG00000182782	ENSG00000182782	144.741	rs12298293
QTS000024	ftp://ftp.ebi.ac.uk/pub/databases/spot/eQTL/sumstats/QTS000024/QTD000415/QTD000415.cc.tsv.gz	ENSG00000256249.1_12_122715709_122715979	12	122797745	T	C	chr12_122797745_T_C	14	0.0380435	0.000276044	-1.00002	0.269199	SNP	14	368	0.99121	ENSG00000256249	ENSG00000256249	1.046	rs12298293
QTS000024	ftp://ftp.ebi.ac.uk/pub/databases/spot/eQTL/sumstats/QTS000024/QTD000415/QTD000415.cc.tsv.gz	ENSG00000111011.18_12_122507873_122508217	12	122797985	G	A	chr12_122797985_G_A	74	0.26087	0.477703	-0.0748934	0.105249	SNP	272	368	0.99998	ENSG00000111011	ENSG00000111011	67.715	rs4759393
QTS000024	ftp://ftp.ebi.ac.uk/pub/databases/spot/eQTL/sumstats/QTS000024/QTD000415/QTD000415.cc.tsv.gz	ENSG00000111011.18_12_122522292_122522299	12	122797985	G	A	chr12_122797985_G_A	74	0.26087	0.217512	-0.125186	0.101137	SNP	272	368	0.99998	ENSG00000111011	ENSG00000111011	67.715	rs4759393
QTS000024	ftp://ftp.ebi.ac.uk/pub/databases/spot/eQTL/sumstats/QTS000024/QTD000415/QTD000415.cc.tsv.gz	ENSG00000150977.11_12_123423044_123423157	12	122797985	G	A	chr12_122797985_G_A	74	0.26087	0.0689787	0.208786	0.114077	SNP	272	368	0.99998	ENSG00000150977	ENSG00000150977	282.601	rs4759393
QTS000024	ftp://ftp.ebi.ac.uk/pub/databases/spot/eQTL/sumstats/QTS000024/QTD000415/QTD000415.cc.tsv.gz	ENSG00000158104.11_12_121843710_121843832	12	122797985	G	A	chr12_122797985_G_A	74	0.26087	0.729001	0.0425913	0.122731	SNP	272	368	0.99998	ENSG00000158104	ENSG00000158104	22.579	rs4759393
QTS000024	ftp://ftp.ebi.ac.uk/pub/databases/spot/eQTL/sumstats/QTS000024/QTD000415/QTD000415.cc.tsv.gz	ENSG00000158104.11_12_121854703_121854792	12	122797985	G	A	chr12_122797985_G_A	74	0.26087	0.879155	-0.0166525	0.109361	SNP	272	368	0.99998	ENSG00000158104	ENSG00000158104	22.579	rs4759393
QTS000024	ftp://ftp.ebi.ac.uk/pub/databases/spot/eQTL/sumstats/QTS000024/QTD000415/QTD000415.cc.tsv.gz	ENSG00000158104.11_12_121857328_121857432	12	122797985	G	A	chr12_122797985_G_A	74	0.26087	0.963505	-0.00495877	0.108215	SNP	272	368	0.99998	ENSG00000158104	ENSG00000158104	22.579	rs4759393
QTS000024	ftp://ftp.ebi.ac.uk/pub/databases/spot/eQTL/sumstats/QTS000024/QTD000415/QTD000415.cc.tsv.gz	ENSG00000175727.14_12_122138485_122138551	12	122797985	G	A	chr12_122797985_G_A	74	0.26087	0.571205	-0.0632413	0.111461	SNP	272	368	0.99998	ENSG00000175727	ENSG00000175727	15.545	rs4759393
QTS000024	ftp://ftp.ebi.ac.uk/pub/databases/spot/eQTL/sumstats/QTS000024/QTD000415/QTD000415.cc.tsv.gz	ENSG00000175727.14_12_122141691_122144418	12	122797985	G	A	chr12_122797985_G_A	74	0.26087	0.995393	-0.000693897	0.120006	SNP	272	368	0.99998	ENSG00000175727	ENSG00000175727	15.545	rs4759393
QTS000024	ftp://ftp.ebi.ac.uk/pub/databases/spot/eQTL/sumstats/QTS000024/QTD000415/QTD000415.cc.tsv.gz	ENSG00000182782.8_12_122701293_122703357	12	122797985	G	A	chr12_122797985_G_A	74	0.26087	0.0291551	-0.271832	0.123553	SNP	272	368	0.99998	ENSG00000182782	ENSG00000182782	144.741	rs4759393
QTS000024	ftp://ftp.ebi.ac.uk/pub/databases/spot/eQTL/sumstats/QTS000024/QTD000415/QTD000415.cc.tsv.gz	ENSG00000256249.1_12_122715709_122715979	12	122797985	G	A	chr12_122797985_G_A	74	0.26087	0.000941215	0.439476	0.130528	SNP	272	368	0.99998	ENSG00000256249	ENSG00000256249	1.046	rs4759393
QTS000024	ftp://ftp.ebi.ac.uk/pub/databases/spot/eQTL/sumstats/QTS000024/QTD000415/QTD000415.cc.tsv.gz	ENSG00000111011.18_12_122507873_122508217	12	122798161	A	T	chr12_122798161_A_T	4	0.013587	0.00990261	0.753434	0.288813	SNP	5	368	0.93803	ENSG00000111011	ENSG00000111011	67.715	rs78361567
QTS000024	ftp://ftp.ebi.ac.uk/pub/databases/spot/eQTL/sumstats/QTS000024/QTD000415/QTD000415.cc.tsv.gz	ENSG00000111011.18_12_122522292_122522299	12	122798161	A	T	chr12_122798161_A_T	4	0.013587	0.387807	-0.245283	0.28329	SNP	5	368	0.93803	ENSG00000111011	ENSG00000111011	67.715	rs78361567
QTS000024	ftp://ftp.ebi.ac.uk/pub/databases/spot/eQTL/sumstats/QTS000024/QTD000415/QTD000415.cc.tsv.gz	ENSG00000150977.11_12_123423044_123423157	12	122798161	A	T	chr12_122798161_A_T	4	0.013587	0.543983	-0.195539	0.321594	SNP	5	368	0.93803	ENSG00000150977	ENSG00000150977	282.601	rs78361567
QTS000024	ftp://ftp.ebi.ac.uk/pub/databases/spot/eQTL/sumstats/QTS000024/QTD000415/QTD000415.cc.tsv.gz	ENSG00000158104.11_12_121843710_121843832	12	122798161	A	T	chr12_122798161_A_T	4	0.013587	0.976032	-0.0103235	0.343108	SNP	5	368	0.93803	ENSG00000158104	ENSG00000158104	22.579	rs78361567
QTS000024	ftp://ftp.ebi.ac.uk/pub/databases/spot/eQTL/sumstats/QTS000024/QTD000415/QTD000415.cc.tsv.gz	ENSG00000158104.11_12_121854703_121854792	12	122798161	A	T	chr12_122798161_A_T	4	0.013587	0.565302	-0.175914	0.305344	SNP	5	368	0.93803	ENSG00000158104	ENSG00000158104	22.579	rs78361567
QTS000024	ftp://ftp.ebi.ac.uk/pub/databases/spot/eQTL/sumstats/QTS000024/QTD000415/QTD000415.cc.tsv.gz	ENSG00000158104.11_12_121857328_121857432	12	122798161	A	T	chr12_122798161_A_T	4	0.013587	0.489935	-0.208957	0.301995	SNP	5	368	0.93803	ENSG00000158104	ENSG00000158104	22.579	rs78361567
QTS000024	ftp://ftp.ebi.ac.uk/pub/databases/spot/eQTL/sumstats/QTS000024/QTD000415/QTD000415.cc.tsv.gz	ENSG00000175727.14_12_122138485_122138551	12	122798161	A	T	chr12_122798161_A_T	4	0.013587	0.586733	0.169657	0.311514	SNP	5	368	0.93803	ENSG00000175727	ENSG00000175727	15.545	rs78361567
QTS000024	ftp://ftp.ebi.ac.uk/pub/databases/spot/eQTL/sumstats/QTS000024/QTD000415/QTD000415.cc.tsv.gz	ENSG00000175727.14_12_122141691_122144418	12	122798161	A	T	chr12_122798161_A_T	4	0.013587	0.900959	0.0417977	0.335356	SNP	5	368	0.93803	ENSG00000175727	ENSG00000175727	15.545	rs78361567
QTS000024	ftp://ftp.ebi.ac.uk/pub/databases/spot/eQTL/sumstats/QTS000024/QTD000415/QTD000415.cc.tsv.gz	ENSG00000182782.8_12_122701293_122703357	12	122798161	A	T	chr12_122798161_A_T	4	0.013587	0.5036	0.234415	0.349731	SNP	5	368	0.93803	ENSG00000182782	ENSG00000182782	144.741	rs78361567
QTS000024	ftp://ftp.ebi.ac.uk/pub/databases/spot/eQTL/sumstats/QTS000024/QTD000415/QTD000415.cc.tsv.gz	ENSG00000256249.1_12_122715709_122715979	12	122798161	A	T	chr12_122798161_A_T	4	0.013587	0.979966	-0.00947623	0.376812	SNP	5	368	0.93803	ENSG00000256249	ENSG00000256249	1.046	rs78361567
QTS000024	ftp://ftp.ebi.ac.uk/pub/databases/spot/eQTL/sumstats/QTS000024/QTD000415/QTD000415.cc.tsv.gz	ENSG00000111011.18_12_122507873_122508217	12	122798379	G	A	chr12_122798379_G_A	14	0.0380435	0.620554	-0.108475	0.218709	SNP	14	368	0.99121	ENSG00000111011	ENSG00000111011	67.715	rs79433554
QTS000024	ftp://ftp.ebi.ac.uk/pub/databases/spot/eQTL/sumstats/QTS000024/QTD000415/QTD000415.cc.tsv.gz	ENSG00000111011.18_12_122522292_122522299	12	122798379	G	A	chr12_122798379_G_A	14	0.0380435	0.534082	-0.131286	0.21071	SNP	14	368	0.99121	ENSG00000111011	ENSG00000111011	67.715	rs79433554
QTS000024	ftp://ftp.ebi.ac.uk/pub/databases/spot/eQTL/sumstats/QTS000024/QTD000415/QTD000415.cc.tsv.gz	ENSG00000150977.11_12_123423044_123423157	12	122798379	G	A	chr12_122798379_G_A	14	0.0380435	0.631627	-0.114816	0.239044	SNP	14	368	0.99121	ENSG00000150977	ENSG00000150977	282.601	rs79433554
QTS000024	ftp://ftp.ebi.ac.uk/pub/databases/spot/eQTL/sumstats/QTS000024/QTD000415/QTD000415.cc.tsv.gz	ENSG00000158104.11_12_121843710_121843832	12	122798379	G	A	chr12_122798379_G_A	14	0.0380435	0.4923	0.175187	0.254576	SNP	14	368	0.99121	ENSG00000158104	ENSG00000158104	22.579	rs79433554
QTS000024	ftp://ftp.ebi.ac.uk/pub/databases/spot/eQTL/sumstats/QTS000024/QTD000415/QTD000415.cc.tsv.gz	ENSG00000158104.11_12_121854703_121854792	12	122798379	G	A	chr12_122798379_G_A	14	0.0380435	0.274569	0.248051	0.226292	SNP	14	368	0.99121	ENSG00000158104	ENSG00000158104	22.579	rs79433554
QTS000024	ftp://ftp.ebi.ac.uk/pub/databases/spot/eQTL/sumstats/QTS000024/QTD000415/QTD000415.cc.tsv.gz	ENSG00000158104.11_12_121857328_121857432	12	122798379	G	A	chr12_122798379_G_A	14	0.0380435	0.386964	0.194469	0.224203	SNP	14	368	0.99121	ENSG00000158104	ENSG00000158104	22.579	rs79433554
QTS000024	ftp://ftp.ebi.ac.uk/pub/databases/spot/eQTL/sumstats/QTS000024/QTD000415/QTD000415.cc.tsv.gz	ENSG00000175727.14_12_122138485_122138551	12	122798379	G	A	chr12_122798379_G_A	14	0.0380435	0.116981	-0.362358	0.229977	SNP	14	368	0.99121	ENSG00000175727	ENSG00000175727	15.545	rs79433554
QTS000024	ftp://ftp.ebi.ac.uk/pub/databases/spot/eQTL/sumstats/QTS000024/QTD000415/QTD000415.cc.tsv.gz	ENSG00000175727.14_12_122141691_122144418	12	122798379	G	A	chr12_122798379_G_A	14	0.0380435	0.518073	0.16119	0.248874	SNP	14	368	0.99121	ENSG00000175727	ENSG00000175727	15.545	rs79433554
QTS000024	ftp://ftp.ebi.ac.uk/pub/databases/spot/eQTL/sumstats/QTS000024/QTD000415/QTD000415.cc.tsv.gz	ENSG00000182782.8_12_122701293_122703357	12	122798379	G	A	chr12_122798379_G_A	14	0.0380435	0.644216	0.120302	0.260032	SNP	14	368	0.99121	ENSG00000182782	ENSG00000182782	144.741	rs79433554
QTS000024	ftp://ftp.ebi.ac.uk/pub/databases/spot/eQTL/sumstats/QTS000024/QTD000415/QTD000415.cc.tsv.gz	ENSG00000256249.1_12_122715709_122715979	12	122798379	G	A	chr12_122798379_G_A	14	0.0380435	0.000276044	-1.00002	0.269199	SNP	14	368	0.99121	ENSG00000256249	ENSG00000256249	1.046	rs79433554
QTS000024	ftp://ftp.ebi.ac.uk/pub/databases/spot/eQTL/sumstats/QTS000024/QTD000415/QTD000415.cc.tsv.gz	ENSG00000111011.18_12_122507873_122508217	12	122798990	G	A	chr12_122798990_G_A	6	0.0190217	0.475458	-0.190902	0.266912	SNP	7	368	0.97939	ENSG00000111011	ENSG00000111011	67.715	rs112365238
QTS000024	ftp://ftp.ebi.ac.uk/pub/databases/spot/eQTL/sumstats/QTS000024/QTD000415/QTD000415.cc.tsv.gz	ENSG00000111011.18_12_122522292_122522299	12	122798990	G	A	chr12_122798990_G_A	6	0.0190217	0.582705	-0.141707	0.257417	SNP	7	368	0.97939	ENSG00000111011	ENSG00000111011	67.715	rs112365238
QTS000024	ftp://ftp.ebi.ac.uk/pub/databases/spot/eQTL/sumstats/QTS000024/QTD000415/QTD000415.cc.tsv.gz	ENSG00000150977.11_12_123423044_123423157	12	122798990	G	A	chr12_122798990_G_A	6	0.0190217	0.266602	0.32445	0.291089	SNP	7	368	0.97939	ENSG00000150977	ENSG00000150977	282.601	rs112365238
QTS000024	ftp://ftp.ebi.ac.uk/pub/databases/spot/eQTL/sumstats/QTS000024/QTD000415/QTD000415.cc.tsv.gz	ENSG00000158104.11_12_121843710_121843832	12	122798990	G	A	chr12_122798990_G_A	6	0.0190217	0.471654	0.224275	0.310884	SNP	7	368	0.97939	ENSG00000158104	ENSG00000158104	22.579	rs112365238
QTS000024	ftp://ftp.ebi.ac.uk/pub/databases/spot/eQTL/sumstats/QTS000024/QTD000415/QTD000415.cc.tsv.gz	ENSG00000158104.11_12_121854703_121854792	12	122798990	G	A	chr12_122798990_G_A	6	0.0190217	0.660007	-0.122159	0.277204	SNP	7	368	0.97939	ENSG00000158104	ENSG00000158104	22.579	rs112365238
QTS000024	ftp://ftp.ebi.ac.uk/pub/databases/spot/eQTL/sumstats/QTS000024/QTD000415/QTD000415.cc.tsv.gz	ENSG00000158104.11_12_121857328_121857432	12	122798990	G	A	chr12_122798990_G_A	6	0.0190217	0.527772	0.173438	0.274116	SNP	7	368	0.97939	ENSG00000158104	ENSG00000158104	22.579	rs112365238
QTS000024	ftp://ftp.ebi.ac.uk/pub/databases/spot/eQTL/sumstats/QTS000024/QTD000415/QTD000415.cc.tsv.gz	ENSG00000175727.14_12_122138485_122138551	12	122798990	G	A	chr12_122798990_G_A	6	0.0190217	0.372149	0.252585	0.282271	SNP	7	368	0.97939	ENSG00000175727	ENSG00000175727	15.545	rs112365238
QTS000024	ftp://ftp.ebi.ac.uk/pub/databases/spot/eQTL/sumstats/QTS000024/QTD000415/QTD000415.cc.tsv.gz	ENSG00000175727.14_12_122141691_122144418	12	122798990	G	A	chr12_122798990_G_A	6	0.0190217	0.835536	-0.0632726	0.304302	SNP	7	368	0.97939	ENSG00000175727	ENSG00000175727	15.545	rs112365238
QTS000024	ftp://ftp.ebi.ac.uk/pub/databases/spot/eQTL/sumstats/QTS000024/QTD000415/QTD000415.cc.tsv.gz	ENSG00000182782.8_12_122701293_122703357	12	122798990	G	A	chr12_122798990_G_A	6	0.0190217	0.0661273	-0.581909	0.314625	SNP	7	368	0.97939	ENSG00000182782	ENSG00000182782	144.741	rs112365238
QTS000024	ftp://ftp.ebi.ac.uk/pub/databases/spot/eQTL/sumstats/QTS000024/QTD000415/QTD000415.cc.tsv.gz	ENSG00000256249.1_12_122715709_122715979	12	122798990	G	A	chr12_122798990_G_A	6	0.0190217	0.00557318	0.938521	0.33424	SNP	7	368	0.97939	ENSG00000256249	ENSG00000256249	1.046	rs112365238
QTS000024	ftp://ftp.ebi.ac.uk/pub/databases/spot/eQTL/sumstats/QTS000024/QTD000415/QTD000415.cc.tsv.gz	ENSG00000111011.18_12_122507873_122508217	12	122799294	A	G	chr12_122799294_A_G	58	0.201087	0.523365	0.0703752	0.110048	SNP	74	368	0.99998	ENSG00000111011	ENSG00000111011	67.715	rs839360
QTS000024	ftp://ftp.ebi.ac.uk/pub/databases/spot/eQTL/sumstats/QTS000024/QTD000415/QTD000415.cc.tsv.gz	ENSG00000111011.18_12_122522292_122522299	12	122799294	A	G	chr12_122799294_A_G	58	0.201087	0.695678	0.0415917	0.106148	SNP	74	368	0.99998	ENSG00000111011	ENSG00000111011	67.715	rs839360
QTS000024	ftp://ftp.ebi.ac.uk/pub/databases/spot/eQTL/sumstats/QTS000024/QTD000415/QTD000415.cc.tsv.gz	ENSG00000150977.11_12_123423044_123423157	12	122799294	A	G	chr12_122799294_A_G	58	0.201087	0.0877031	-0.20505	0.119382	SNP	74	368	0.99998	ENSG00000150977	ENSG00000150977	282.601	rs839360
QTS000024	ftp://ftp.ebi.ac.uk/pub/databases/spot/eQTL/sumstats/QTS000024/QTD000415/QTD000415.cc.tsv.gz	ENSG00000158104.11_12_121843710_121843832	12	122799294	A	G	chr12_122799294_A_G	58	0.201087	0.451705	-0.0966441	0.12812	SNP	74	368	0.99998	ENSG00000158104	ENSG00000158104	22.579	rs839360
QTS000024	ftp://ftp.ebi.ac.uk/pub/databases/spot/eQTL/sumstats/QTS000024/QTD000415/QTD000415.cc.tsv.gz	ENSG00000158104.11_12_121854703_121854792	12	122799294	A	G	chr12_122799294_A_G	58	0.201087	0.440871	-0.0881634	0.114121	SNP	74	368	0.99998	ENSG00000158104	ENSG00000158104	22.579	rs839360
QTS000024	ftp://ftp.ebi.ac.uk/pub/databases/spot/eQTL/sumstats/QTS000024/QTD000415/QTD000415.cc.tsv.gz	ENSG00000158104.11_12_121857328_121857432	12	122799294	A	G	chr12_122799294_A_G	58	0.201087	0.501872	-0.0760251	0.112966	SNP	74	368	0.99998	ENSG00000158104	ENSG00000158104	22.579	rs839360
QTS000024	ftp://ftp.ebi.ac.uk/pub/databases/spot/eQTL/sumstats/QTS000024/QTD000415/QTD000415.cc.tsv.gz	ENSG00000175727.14_12_122138485_122138551	12	122799294	A	G	chr12_122799294_A_G	58	0.201087	0.941842	-0.00852051	0.116618	SNP	74	368	0.99998	ENSG00000175727	ENSG00000175727	15.545	rs839360
QTS000024	ftp://ftp.ebi.ac.uk/pub/databases/spot/eQTL/sumstats/QTS000024/QTD000415/QTD000415.cc.tsv.gz	ENSG00000175727.14_12_122141691_122144418	12	122799294	A	G	chr12_122799294_A_G	58	0.201087	0.511719	0.0823794	0.125281	SNP	74	368	0.99998	ENSG00000175727	ENSG00000175727	15.545	rs839360
QTS000024	ftp://ftp.ebi.ac.uk/pub/databases/spot/eQTL/sumstats/QTS000024/QTD000415/QTD000415.cc.tsv.gz	ENSG00000182782.8_12_122701293_122703357	12	122799294	A	G	chr12_122799294_A_G	58	0.201087	0.204494	0.166051	0.130362	SNP	74	368	0.99998	ENSG00000182782	ENSG00000182782	144.741	rs839360
QTS000024	ftp://ftp.ebi.ac.uk/pub/databases/spot/eQTL/sumstats/QTS000024/QTD000415/QTD000415.cc.tsv.gz	ENSG00000256249.1_12_122715709_122715979	12	122799294	A	G	chr12_122799294_A_G	58	0.201087	4.76184e-05	-0.560252	0.134192	SNP	74	368	0.99998	ENSG00000256249	ENSG00000256249	1.046	rs839360
QTS000024	ftp://ftp.ebi.ac.uk/pub/databases/spot/eQTL/sumstats/QTS000024/QTD000415/QTD000415.cc.tsv.gz	ENSG00000111011.18_12_122507873_122508217	12	122799317	C	T	chr12_122799317_C_T	14	0.0380435	0.613123	-0.110637	0.218408	SNP	14	368	0.9918	ENSG00000111011	ENSG00000111011	67.715	rs12297553
QTS000024	ftp://ftp.ebi.ac.uk/pub/databases/spot/eQTL/sumstats/QTS000024/QTD000415/QTD000415.cc.tsv.gz	ENSG00000111011.18_12_122522292_122522299	12	122799317	C	T	chr12_122799317_C_T	14	0.0380435	0.535756	-0.130574	0.210429	SNP	14	368	0.9918	ENSG00000111011	ENSG00000111011	67.715	rs12297553
QTS000024	ftp://ftp.ebi.ac.uk/pub/databases/spot/eQTL/sumstats/QTS000024/QTD000415/QTD000415.cc.tsv.gz	ENSG00000150977.11_12_123423044_123423157	12	122799317	C	T	chr12_122799317_C_T	14	0.0380435	0.648807	-0.108921	0.238738	SNP	14	368	0.9918	ENSG00000150977	ENSG00000150977	282.601	rs12297553
QTS000024	ftp://ftp.ebi.ac.uk/pub/databases/spot/eQTL/sumstats/QTS000024/QTD000415/QTD000415.cc.tsv.gz	ENSG00000158104.11_12_121843710_121843832	12	122799317	C	T	chr12_122799317_C_T	14	0.0380435	0.489854	0.17594	0.254229	SNP	14	368	0.9918	ENSG00000158104	ENSG00000158104	22.579	rs12297553
QTS000024	ftp://ftp.ebi.ac.uk/pub/databases/spot/eQTL/sumstats/QTS000024/QTD000415/QTD000415.cc.tsv.gz	ENSG00000158104.11_12_121854703_121854792	12	122799317	C	T	chr12_122799317_C_T	14	0.0380435	0.268346	0.250944	0.225966	SNP	14	368	0.9918	ENSG00000158104	ENSG00000158104	22.579	rs12297553
QTS000024	ftp://ftp.ebi.ac.uk/pub/databases/spot/eQTL/sumstats/QTS000024/QTD000415/QTD000415.cc.tsv.gz	ENSG00000158104.11_12_121857328_121857432	12	122799317	C	T	chr12_122799317_C_T	14	0.0380435	0.380407	0.196897	0.223887	SNP	14	368	0.9918	ENSG00000158104	ENSG00000158104	22.579	rs12297553
QTS000024	ftp://ftp.ebi.ac.uk/pub/databases/spot/eQTL/sumstats/QTS000024/QTD000415/QTD000415.cc.tsv.gz	ENSG00000175727.14_12_122138485_122138551	12	122799317	C	T	chr12_122799317_C_T	14	0.0380435	0.11776	-0.361108	0.229674	SNP	14	368	0.9918	ENSG00000175727	ENSG00000175727	15.545	rs12297553
QTS000024	ftp://ftp.ebi.ac.uk/pub/databases/spot/eQTL/sumstats/QTS000024/QTD000415/QTD000415.cc.tsv.gz	ENSG00000175727.14_12_122141691_122144418	12	122799317	C	T	chr12_122799317_C_T	14	0.0380435	0.520594	0.160006	0.248543	SNP	14	368	0.9918	ENSG00000175727	ENSG00000175727	15.545	rs12297553
QTS000024	ftp://ftp.ebi.ac.uk/pub/databases/spot/eQTL/sumstats/QTS000024/QTD000415/QTD000415.cc.tsv.gz	ENSG00000182782.8_12_122701293_122703357	12	122799317	C	T	chr12_122799317_C_T	14	0.0380435	0.6493	0.1183	0.259687	SNP	14	368	0.9918	ENSG00000182782	ENSG00000182782	144.741	rs12297553
QTS000024	ftp://ftp.ebi.ac.uk/pub/databases/spot/eQTL/sumstats/QTS000024/QTD000415/QTD000415.cc.tsv.gz	ENSG00000256249.1_12_122715709_122715979	12	122799317	C	T	chr12_122799317_C_T	14	0.0380435	0.000317438	-0.989123	0.269045	SNP	14	368	0.9918	ENSG00000256249	ENSG00000256249	1.046	rs12297553
QTS000024	ftp://ftp.ebi.ac.uk/pub/databases/spot/eQTL/sumstats/QTS000024/QTD000415/QTD000415.cc.tsv.gz	ENSG00000111011.18_12_122507873_122508217	12	122799398	C	T	chr12_122799398_C_T	40	0.127717	0.546659	0.0801468	0.132695	SNP	47	368	0.97525	ENSG00000111011	ENSG00000111011	67.715	rs839359
QTS000024	ftp://ftp.ebi.ac.uk/pub/databases/spot/eQTL/sumstats/QTS000024/QTD000415/QTD000415.cc.tsv.gz	ENSG00000111011.18_12_122522292_122522299	12	122799398	C	T	chr12_122799398_C_T	40	0.127717	0.398043	0.10825	0.127763	SNP	47	368	0.97525	ENSG00000111011	ENSG00000111011	67.715	rs839359
QTS000024	ftp://ftp.ebi.ac.uk/pub/databases/spot/eQTL/sumstats/QTS000024/QTD000415/QTD000415.cc.tsv.gz	ENSG00000150977.11_12_123423044_123423157	12	122799398	C	T	chr12_122799398_C_T	40	0.127717	0.109346	-0.231919	0.144083	SNP	47	368	0.97525	ENSG00000150977	ENSG00000150977	282.601	rs839359
QTS000024	ftp://ftp.ebi.ac.uk/pub/databases/spot/eQTL/sumstats/QTS000024/QTD000415/QTD000415.cc.tsv.gz	ENSG00000158104.11_12_121843710_121843832	12	122799398	C	T	chr12_122799398_C_T	40	0.127717	0.164437	-0.214819	0.153842	SNP	47	368	0.97525	ENSG00000158104	ENSG00000158104	22.579	rs839359
QTS000024	ftp://ftp.ebi.ac.uk/pub/databases/spot/eQTL/sumstats/QTS000024/QTD000415/QTD000415.cc.tsv.gz	ENSG00000158104.11_12_121854703_121854792	12	122799398	C	T	chr12_122799398_C_T	40	0.127717	0.344792	-0.130235	0.137467	SNP	47	368	0.97525	ENSG00000158104	ENSG00000158104	22.579	rs839359
QTS000024	ftp://ftp.ebi.ac.uk/pub/databases/spot/eQTL/sumstats/QTS000024/QTD000415/QTD000415.cc.tsv.gz	ENSG00000158104.11_12_121857328_121857432	12	122799398	C	T	chr12_122799398_C_T	40	0.127717	0.629952	-0.0657811	0.136285	SNP	47	368	0.97525	ENSG00000158104	ENSG00000158104	22.579	rs839359
QTS000024	ftp://ftp.ebi.ac.uk/pub/databases/spot/eQTL/sumstats/QTS000024/QTD000415/QTD000415.cc.tsv.gz	ENSG00000175727.14_12_122138485_122138551	12	122799398	C	T	chr12_122799398_C_T	40	0.127717	0.183883	0.186632	0.139867	SNP	47	368	0.97525	ENSG00000175727	ENSG00000175727	15.545	rs839359
QTS000024	ftp://ftp.ebi.ac.uk/pub/databases/spot/eQTL/sumstats/QTS000024/QTD000415/QTD000415.cc.tsv.gz	ENSG00000175727.14_12_122141691_122144418	12	122799398	C	T	chr12_122799398_C_T	40	0.127717	0.559171	0.0884198	0.151084	SNP	47	368	0.97525	ENSG00000175727	ENSG00000175727	15.545	rs839359
QTS000024	ftp://ftp.ebi.ac.uk/pub/databases/spot/eQTL/sumstats/QTS000024/QTD000415/QTD000415.cc.tsv.gz	ENSG00000182782.8_12_122701293_122703357	12	122799398	C	T	chr12_122799398_C_T	40	0.127717	0.72013	0.0566541	0.157862	SNP	47	368	0.97525	ENSG00000182782	ENSG00000182782	144.741	rs839359
QTS000024	ftp://ftp.ebi.ac.uk/pub/databases/spot/eQTL/sumstats/QTS000024/QTD000415/QTD000415.cc.tsv.gz	ENSG00000256249.1_12_122715709_122715979	12	122799398	C	T	chr12_122799398_C_T	40	0.127717	0.0805965	-0.295997	0.168393	SNP	47	368	0.97525	ENSG00000256249	ENSG00000256249	1.046	rs839359
QTS000024	ftp://ftp.ebi.ac.uk/pub/databases/spot/eQTL/sumstats/QTS000024/QTD000415/QTD000415.cc.tsv.gz	ENSG00000111011.18_12_122507873_122508217	12	122799848	C	T	chr12_122799848_C_T	17	0.0516304	0.281922	0.18227	0.168853	SNP	19	368	0.98109	ENSG00000111011	ENSG00000111011	67.715	rs77908463
QTS000024	ftp://ftp.ebi.ac.uk/pub/databases/spot/eQTL/sumstats/QTS000024/QTD000415/QTD000415.cc.tsv.gz	ENSG00000111011.18_12_122522292_122522299	12	122799848	C	T	chr12_122799848_C_T	17	0.0516304	0.326134	-0.160363	0.16284	SNP	19	368	0.98109	ENSG00000111011	ENSG00000111011	67.715	rs77908463
QTS000024	ftp://ftp.ebi.ac.uk/pub/databases/spot/eQTL/sumstats/QTS000024/QTD000415/QTD000415.cc.tsv.gz	ENSG00000150977.11_12_123423044_123423157	12	122799848	C	T	chr12_122799848_C_T	17	0.0516304	0.482282	-0.130211	0.184908	SNP	19	368	0.98109	ENSG00000150977	ENSG00000150977	282.601	rs77908463
QTS000024	ftp://ftp.ebi.ac.uk/pub/databases/spot/eQTL/sumstats/QTS000024/QTD000415/QTD000415.cc.tsv.gz	ENSG00000158104.11_12_121843710_121843832	12	122799848	C	T	chr12_122799848_C_T	17	0.0516304	0.611952	0.100225	0.197202	SNP	19	368	0.98109	ENSG00000158104	ENSG00000158104	22.579	rs77908463
QTS000024	ftp://ftp.ebi.ac.uk/pub/databases/spot/eQTL/sumstats/QTS000024/QTD000415/QTD000415.cc.tsv.gz	ENSG00000158104.11_12_121854703_121854792	12	122799848	C	T	chr12_122799848_C_T	17	0.0516304	0.605364	0.0909362	0.175664	SNP	19	368	0.98109	ENSG00000158104	ENSG00000158104	22.579	rs77908463
QTS000024	ftp://ftp.ebi.ac.uk/pub/databases/spot/eQTL/sumstats/QTS000024/QTD000415/QTD000415.cc.tsv.gz	ENSG00000158104.11_12_121857328_121857432	12	122799848	C	T	chr12_122799848_C_T	17	0.0516304	0.780205	0.0486072	0.17391	SNP	19	368	0.98109	ENSG00000158104	ENSG00000158104	22.579	rs77908463
QTS000024	ftp://ftp.ebi.ac.uk/pub/databases/spot/eQTL/sumstats/QTS000024/QTD000415/QTD000415.cc.tsv.gz	ENSG00000175727.14_12_122138485_122138551	12	122799848	C	T	chr12_122799848_C_T	17	0.0516304	0.370361	-0.160696	0.17891	SNP	19	368	0.98109	ENSG00000175727	ENSG00000175727	15.545	rs77908463
QTS000024	ftp://ftp.ebi.ac.uk/pub/databases/spot/eQTL/sumstats/QTS000024/QTD000415/QTD000415.cc.tsv.gz	ENSG00000175727.14_12_122141691_122144418	12	122799848	C	T	chr12_122799848_C_T	17	0.0516304	0.566469	0.110693	0.192714	SNP	19	368	0.98109	ENSG00000175727	ENSG00000175727	15.545	rs77908463
QTS000024	ftp://ftp.ebi.ac.uk/pub/databases/spot/eQTL/sumstats/QTS000024/QTD000415/QTD000415.cc.tsv.gz	ENSG00000182782.8_12_122701293_122703357	12	122799848	C	T	chr12_122799848_C_T	17	0.0516304	0.468115	0.146248	0.201114	SNP	19	368	0.98109	ENSG00000182782	ENSG00000182782	144.741	rs77908463
QTS000024	ftp://ftp.ebi.ac.uk/pub/databases/spot/eQTL/sumstats/QTS000024/QTD000415/QTD000415.cc.tsv.gz	ENSG00000256249.1_12_122715709_122715979	12	122799848	C	T	chr12_122799848_C_T	17	0.0516304	0.0053358	-0.597833	0.211804	SNP	19	368	0.98109	ENSG00000256249	ENSG00000256249	1.046	rs77908463
QTS000024	ftp://ftp.ebi.ac.uk/pub/databases/spot/eQTL/sumstats/QTS000024/QTD000415/QTD000415.cc.tsv.gz	ENSG00000111011.18_12_122507873_122508217	12	122799925	G	A	chr12_122799925_G_A	14	0.0380435	0.608414	-0.111778	0.217764	SNP	14	368	0.99695	ENSG00000111011	ENSG00000111011	67.715	rs75482067
QTS000024	ftp://ftp.ebi.ac.uk/pub/databases/spot/eQTL/sumstats/QTS000024/QTD000415/QTD000415.cc.tsv.gz	ENSG00000111011.18_12_122522292_122522299	12	122799925	G	A	chr12_122799925_G_A	14	0.0380435	0.533589	-0.130883	0.20981	SNP	14	368	0.99695	ENSG00000111011	ENSG00000111011	67.715	rs75482067
QTS000024	ftp://ftp.ebi.ac.uk/pub/databases/spot/eQTL/sumstats/QTS000024/QTD000415/QTD000415.cc.tsv.gz	ENSG00000150977.11_12_123423044_123423157	12	122799925	G	A	chr12_122799925_G_A	14	0.0380435	0.650114	-0.108169	0.238041	SNP	14	368	0.99695	ENSG00000150977	ENSG00000150977	282.601	rs75482067
QTS000024	ftp://ftp.ebi.ac.uk/pub/databases/spot/eQTL/sumstats/QTS000024/QTD000415/QTD000415.cc.tsv.gz	ENSG00000158104.11_12_121843710_121843832	12	122799925	G	A	chr12_122799925_G_A	14	0.0380435	0.49993	0.17138	0.253501	SNP	14	368	0.99695	ENSG00000158104	ENSG00000158104	22.579	rs75482067
QTS000024	ftp://ftp.ebi.ac.uk/pub/databases/spot/eQTL/sumstats/QTS000024/QTD000415/QTD000415.cc.tsv.gz	ENSG00000158104.11_12_121854703_121854792	12	122799925	G	A	chr12_122799925_G_A	14	0.0380435	0.274507	0.247025	0.225325	SNP	14	368	0.99695	ENSG00000158104	ENSG00000158104	22.579	rs75482067
QTS000024	ftp://ftp.ebi.ac.uk/pub/databases/spot/eQTL/sumstats/QTS000024/QTD000415/QTD000415.cc.tsv.gz	ENSG00000158104.11_12_121857328_121857432	12	122799925	G	A	chr12_122799925_G_A	14	0.0380435	0.383675	0.19498	0.223239	SNP	14	368	0.99695	ENSG00000158104	ENSG00000158104	22.579	rs75482067
QTS000024	ftp://ftp.ebi.ac.uk/pub/databases/spot/eQTL/sumstats/QTS000024/QTD000415/QTD000415.cc.tsv.gz	ENSG00000175727.14_12_122138485_122138551	12	122799925	G	A	chr12_122799925_G_A	14	0.0380435	0.118487	-0.359345	0.229008	SNP	14	368	0.99695	ENSG00000175727	ENSG00000175727	15.545	rs75482067
QTS000024	ftp://ftp.ebi.ac.uk/pub/databases/spot/eQTL/sumstats/QTS000024/QTD000415/QTD000415.cc.tsv.gz	ENSG00000175727.14_12_122141691_122144418	12	122799925	G	A	chr12_122799925_G_A	14	0.0380435	0.520678	0.159505	0.247816	SNP	14	368	0.99695	ENSG00000175727	ENSG00000175727	15.545	rs75482067
QTS000024	ftp://ftp.ebi.ac.uk/pub/databases/spot/eQTL/sumstats/QTS000024/QTD000415/QTD000415.cc.tsv.gz	ENSG00000182782.8_12_122701293_122703357	12	122799925	G	A	chr12_122799925_G_A	14	0.0380435	0.661494	0.113577	0.258939	SNP	14	368	0.99695	ENSG00000182782	ENSG00000182782	144.741	rs75482067
QTS000024	ftp://ftp.ebi.ac.uk/pub/databases/spot/eQTL/sumstats/QTS000024/QTD000415/QTD000415.cc.tsv.gz	ENSG00000256249.1_12_122715709_122715979	12	122799925	G	A	chr12_122799925_G_A	14	0.0380435	0.000332887	-0.982966	0.268329	SNP	14	368	0.99695	ENSG00000256249	ENSG00000256249	1.046	rs75482067
QTS000024	ftp://ftp.ebi.ac.uk/pub/databases/spot/eQTL/sumstats/QTS000024/QTD000415/QTD000415.cc.tsv.gz	ENSG00000111011.18_12_122507873_122508217	12	122800096	C	T	chr12_122800096_C_T	18	0.0516304	0.765593	0.0569094	0.190572	SNP	19	368	0.97375	ENSG00000111011	ENSG00000111011	67.715	rs60174680
QTS000024	ftp://ftp.ebi.ac.uk/pub/databases/spot/eQTL/sumstats/QTS000024/QTD000415/QTD000415.cc.tsv.gz	ENSG00000111011.18_12_122522292_122522299	12	122800096	C	T	chr12_122800096_C_T	18	0.0516304	0.159702	0.25796	0.182653	SNP	19	368	0.97375	ENSG00000111011	ENSG00000111011	67.715	rs60174680
QTS000024	ftp://ftp.ebi.ac.uk/pub/databases/spot/eQTL/sumstats/QTS000024/QTD000415/QTD000415.cc.tsv.gz	ENSG00000150977.11_12_123423044_123423157	12	122800096	C	T	chr12_122800096_C_T	18	0.0516304	0.102793	0.339056	0.206697	SNP	19	368	0.97375	ENSG00000150977	ENSG00000150977	282.601	rs60174680
QTS000024	ftp://ftp.ebi.ac.uk/pub/databases/spot/eQTL/sumstats/QTS000024/QTD000415/QTD000415.cc.tsv.gz	ENSG00000158104.11_12_121843710_121843832	12	122800096	C	T	chr12_122800096_C_T	18	0.0516304	0.245307	0.257827	0.221144	SNP	19	368	0.97375	ENSG00000158104	ENSG00000158104	22.579	rs60174680
QTS000024	ftp://ftp.ebi.ac.uk/pub/databases/spot/eQTL/sumstats/QTS000024/QTD000415/QTD000415.cc.tsv.gz	ENSG00000158104.11_12_121854703_121854792	12	122800096	C	T	chr12_122800096_C_T	18	0.0516304	0.152141	0.282791	0.196587	SNP	19	368	0.97375	ENSG00000158104	ENSG00000158104	22.579	rs60174680
QTS000024	ftp://ftp.ebi.ac.uk/pub/databases/spot/eQTL/sumstats/QTS000024/QTD000415/QTD000415.cc.tsv.gz	ENSG00000158104.11_12_121857328_121857432	12	122800096	C	T	chr12_122800096_C_T	18	0.0516304	0.816487	0.0454794	0.195671	SNP	19	368	0.97375	ENSG00000158104	ENSG00000158104	22.579	rs60174680
QTS000024	ftp://ftp.ebi.ac.uk/pub/databases/spot/eQTL/sumstats/QTS000024/QTD000415/QTD000415.cc.tsv.gz	ENSG00000175727.14_12_122138485_122138551	12	122800096	C	T	chr12_122800096_C_T	18	0.0516304	0.712761	-0.0743741	0.201682	SNP	19	368	0.97375	ENSG00000175727	ENSG00000175727	15.545	rs60174680
QTS000024	ftp://ftp.ebi.ac.uk/pub/databases/spot/eQTL/sumstats/QTS000024/QTD000415/QTD000415.cc.tsv.gz	ENSG00000175727.14_12_122141691_122144418	12	122800096	C	T	chr12_122800096_C_T	18	0.0516304	0.310186	0.220233	0.216362	SNP	19	368	0.97375	ENSG00000175727	ENSG00000175727	15.545	rs60174680
QTS000024	ftp://ftp.ebi.ac.uk/pub/databases/spot/eQTL/sumstats/QTS000024/QTD000415/QTD000415.cc.tsv.gz	ENSG00000182782.8_12_122701293_122703357	12	122800096	C	T	chr12_122800096_C_T	18	0.0516304	0.256707	-0.256921	0.225754	SNP	19	368	0.97375	ENSG00000182782	ENSG00000182782	144.741	rs60174680
QTS000024	ftp://ftp.ebi.ac.uk/pub/databases/spot/eQTL/sumstats/QTS000024/QTD000415/QTD000415.cc.tsv.gz	ENSG00000256249.1_12_122715709_122715979	12	122800096	C	T	chr12_122800096_C_T	18	0.0516304	0.135221	0.363591	0.242232	SNP	19	368	0.97375	ENSG00000256249	ENSG00000256249	1.046	rs60174680
QTS000024	ftp://ftp.ebi.ac.uk/pub/databases/spot/eQTL/sumstats/QTS000024/QTD000415/QTD000415.cc.tsv.gz	ENSG00000111011.18_12_122507873_122508217	12	122800164	C	CT	chr12_122800164_C_CT	11	0.0326087	0.92036	0.0228881	0.228585	INDEL	12	368	0.82057	ENSG00000111011	ENSG00000111011	67.715	rs1185558745
QTS000024	ftp://ftp.ebi.ac.uk/pub/databases/spot/eQTL/sumstats/QTS000024/QTD000415/QTD000415.cc.tsv.gz	ENSG00000111011.18_12_122507873_122508217	12	122800164	C	CTT	chr12_122800164_C_CTT	13	0.0353261	0.408337	0.214113	0.258314	INDEL	13	368	0.86642	ENSG00000111011	ENSG00000111011	67.715	rs1185558745
QTS000024	ftp://ftp.ebi.ac.uk/pub/databases/spot/eQTL/sumstats/QTS000024/QTD000415/QTD000415.cc.tsv.gz	ENSG00000111011.18_12_122507873_122508217	12	122800164	C	CTT	chr12_122800164_C_CTT	13	0.0353261	0.408337	0.214113	0.258314	INDEL	13	368	0.86642	ENSG00000111011	ENSG00000111011	67.715	rs59113229
QTS000024	ftp://ftp.ebi.ac.uk/pub/databases/spot/eQTL/sumstats/QTS000024/QTD000415/QTD000415.cc.tsv.gz	ENSG00000111011.18_12_122507873_122508217	12	122800164	CT	C	chr12_122800164_CT_C	16	0.0434783	0.628977	-0.096358	0.199066	INDEL	16	368	0.88435	ENSG00000111011	ENSG00000111011	67.715	rs1199068154
QTS000024	ftp://ftp.ebi.ac.uk/pub/databases/spot/eQTL/sumstats/QTS000024/QTD000415/QTD000415.cc.tsv.gz	ENSG00000111011.18_12_122507873_122508217	12	122800164	CTTTTT	C	chr12_122800164_CTTTTT_C	6	0.0163043	0.18903	-0.447693	0.339478	INDEL	6	368	0.99009	ENSG00000111011	ENSG00000111011	67.715	rs1239328209
QTS000024	ftp://ftp.ebi.ac.uk/pub/databases/spot/eQTL/sumstats/QTS000024/QTD000415/QTD000415.cc.tsv.gz	ENSG00000111011.18_12_122507873_122508217	12	122800164	CTTTTTTT	C	chr12_122800164_CTTTTTTT_C	7	0.0190217	0.955964	0.0166703	0.301449	INDEL	7	368	0.94779	ENSG00000111011	ENSG00000111011	67.715	rs1306442082
QTS000024	ftp://ftp.ebi.ac.uk/pub/databases/spot/eQTL/sumstats/QTS000024/QTD000415/QTD000415.cc.tsv.gz	ENSG00000111011.18_12_122522292_122522299	12	122800164	C	CT	chr12_122800164_C_CT	11	0.0326087	0.875393	-0.0345994	0.220309	INDEL	12	368	0.82057	ENSG00000111011	ENSG00000111011	67.715	rs1185558745
QTS000024	ftp://ftp.ebi.ac.uk/pub/databases/spot/eQTL/sumstats/QTS000024/QTD000415/QTD000415.cc.tsv.gz	ENSG00000111011.18_12_122522292_122522299	12	122800164	C	CTT	chr12_122800164_C_CTT	13	0.0353261	0.128561	0.378418	0.247773	INDEL	13	368	0.86642	ENSG00000111011	ENSG00000111011	67.715	rs1185558745
QTS000024	ftp://ftp.ebi.ac.uk/pub/databases/spot/eQTL/sumstats/QTS000024/QTD000415/QTD000415.cc.tsv.gz	ENSG00000111011.18_12_122522292_122522299	12	122800164	C	CTT	chr12_122800164_C_CTT	13	0.0353261	0.128561	0.378418	0.247773	INDEL	13	368	0.86642	ENSG00000111011	ENSG00000111011	67.715	rs59113229
QTS000024	ftp://ftp.ebi.ac.uk/pub/databases/spot/eQTL/sumstats/QTS000024/QTD000415/QTD000415.cc.tsv.gz	ENSG00000111011.18_12_122522292_122522299	12	122800164	CT	C	chr12_122800164_CT_C	16	0.0434783	0.627806	0.0931898	0.191865	INDEL	16	368	0.88435	ENSG00000111011	ENSG00000111011	67.715	rs1199068154
QTS000024	ftp://ftp.ebi.ac.uk/pub/databases/spot/eQTL/sumstats/QTS000024/QTD000415/QTD000415.cc.tsv.gz	ENSG00000111011.18_12_122522292_122522299	12	122800164	CTTTTT	C	chr12_122800164_CTTTTT_C	6	0.0163043	0.720151	-0.117975	0.328754	INDEL	6	368	0.99009	ENSG00000111011	ENSG00000111011	67.715	rs1239328209
QTS000024	ftp://ftp.ebi.ac.uk/pub/databases/spot/eQTL/sumstats/QTS000024/QTD000415/QTD000415.cc.tsv.gz	ENSG00000111011.18_12_122522292_122522299	12	122800164	CTTTTTTT	C	chr12_122800164_CTTTTTTT_C	7	0.0190217	0.656911	0.12921	0.290379	INDEL	7	368	0.94779	ENSG00000111011	ENSG00000111011	67.715	rs1306442082
QTS000024	ftp://ftp.ebi.ac.uk/pub/databases/spot/eQTL/sumstats/QTS000024/QTD000415/QTD000415.cc.tsv.gz	ENSG00000150977.11_12_123423044_123423157	12	122800164	C	CT	chr12_122800164_C_CT	11	0.0326087	0.61065	0.127342	0.249643	INDEL	12	368	0.82057	ENSG00000150977	ENSG00000150977	282.601	rs1185558745
QTS000024	ftp://ftp.ebi.ac.uk/pub/databases/spot/eQTL/sumstats/QTS000024/QTD000415/QTD000415.cc.tsv.gz	ENSG00000150977.11_12_123423044_123423157	12	122800164	C	CTT	chr12_122800164_C_CTT	13	0.0353261	0.0646216	0.520878	0.28004	INDEL	13	368	0.86642	ENSG00000150977	ENSG00000150977	282.601	rs1185558745
QTS000024	ftp://ftp.ebi.ac.uk/pub/databases/spot/eQTL/sumstats/QTS000024/QTD000415/QTD000415.cc.tsv.gz	ENSG00000150977.11_12_123423044_123423157	12	122800164	C	CTT	chr12_122800164_C_CTT	13	0.0353261	0.0646216	0.520878	0.28004	INDEL	13	368	0.86642	ENSG00000150977	ENSG00000150977	282.601	rs59113229
QTS000024	ftp://ftp.ebi.ac.uk/pub/databases/spot/eQTL/sumstats/QTS000024/QTD000415/QTD000415.cc.tsv.gz	ENSG00000150977.11_12_123423044_123423157	12	122800164	CT	C	chr12_122800164_CT_C	16	0.0434783	0.712216	-0.080414	0.217628	INDEL	16	368	0.88435	ENSG00000150977	ENSG00000150977	282.601	rs1199068154
QTS000024	ftp://ftp.ebi.ac.uk/pub/databases/spot/eQTL/sumstats/QTS000024/QTD000415/QTD000415.cc.tsv.gz	ENSG00000150977.11_12_123423044_123423157	12	122800164	CTTTTT	C	chr12_122800164_CTTTTT_C	6	0.0163043	0.466159	0.271958	0.372342	INDEL	6	368	0.99009	ENSG00000150977	ENSG00000150977	282.601	rs1239328209
QTS000024	ftp://ftp.ebi.ac.uk/pub/databases/spot/eQTL/sumstats/QTS000024/QTD000415/QTD000415.cc.tsv.gz	ENSG00000150977.11_12_123423044_123423157	12	122800164	CTTTTTTT	C	chr12_122800164_CTTTTTTT_C	7	0.0190217	0.294315	-0.345458	0.328392	INDEL	7	368	0.94779	ENSG00000150977	ENSG00000150977	282.601	rs1306442082
QTS000024	ftp://ftp.ebi.ac.uk/pub/databases/spot/eQTL/sumstats/QTS000024/QTD000415/QTD000415.cc.tsv.gz	ENSG00000158104.11_12_121843710_121843832	12	122800164	C	CT	chr12_122800164_C_CT	11	0.0326087	0.0312403	0.570437	0.262618	INDEL	12	368	0.82057	ENSG00000158104	ENSG00000158104	22.579	rs1185558745
QTS000024	ftp://ftp.ebi.ac.uk/pub/databases/spot/eQTL/sumstats/QTS000024/QTD000415/QTD000415.cc.tsv.gz	ENSG00000158104.11_12_121843710_121843832	12	122800164	C	CTT	chr12_122800164_C_CTT	13	0.0353261	0.581542	0.166331	0.301217	INDEL	13	368	0.86642	ENSG00000158104	ENSG00000158104	22.579	rs1185558745
QTS000024	ftp://ftp.ebi.ac.uk/pub/databases/spot/eQTL/sumstats/QTS000024/QTD000415/QTD000415.cc.tsv.gz	ENSG00000158104.11_12_121843710_121843832	12	122800164	C	CTT	chr12_122800164_C_CTT	13	0.0353261	0.581542	0.166331	0.301217	INDEL	13	368	0.86642	ENSG00000158104	ENSG00000158104	22.579	rs59113229
QTS000024	ftp://ftp.ebi.ac.uk/pub/databases/spot/eQTL/sumstats/QTS000024/QTD000415/QTD000415.cc.tsv.gz	ENSG00000158104.11_12_121843710_121843832	12	122800164	CT	C	chr12_122800164_CT_C	16	0.0434783	0.316887	0.232229	0.231339	INDEL	16	368	0.88435	ENSG00000158104	ENSG00000158104	22.579	rs1199068154
QTS000024	ftp://ftp.ebi.ac.uk/pub/databases/spot/eQTL/sumstats/QTS000024/QTD000415/QTD000415.cc.tsv.gz	ENSG00000158104.11_12_121843710_121843832	12	122800164	CTTTTT	C	chr12_122800164_CTTTTT_C	6	0.0163043	0.118826	0.618585	0.394586	INDEL	6	368	0.99009	ENSG00000158104	ENSG00000158104	22.579	rs1239328209
QTS000024	ftp://ftp.ebi.ac.uk/pub/databases/spot/eQTL/sumstats/QTS000024/QTD000415/QTD000415.cc.tsv.gz	ENSG00000158104.11_12_121843710_121843832	12	122800164	CTTTTTTT	C	chr12_122800164_CTTTTTTT_C	7	0.0190217	0.518538	-0.22688	0.350689	INDEL	7	368	0.94779	ENSG00000158104	ENSG00000158104	22.579	rs1306442082
QTS000024	ftp://ftp.ebi.ac.uk/pub/databases/spot/eQTL/sumstats/QTS000024/QTD000415/QTD000415.cc.tsv.gz	ENSG00000158104.11_12_121854703_121854792	12	122800164	C	CT	chr12_122800164_C_CT	11	0.0326087	0.143225	0.346622	0.235681	INDEL	12	368	0.82057	ENSG00000158104	ENSG00000158104	22.579	rs1185558745
QTS000024	ftp://ftp.ebi.ac.uk/pub/databases/spot/eQTL/sumstats/QTS000024/QTD000415/QTD000415.cc.tsv.gz	ENSG00000158104.11_12_121854703_121854792	12	122800164	C	CTT	chr12_122800164_C_CTT	13	0.0353261	0.395913	0.228092	0.267994	INDEL	13	368	0.86642	ENSG00000158104	ENSG00000158104	22.579	rs1185558745
QTS000024	ftp://ftp.ebi.ac.uk/pub/databases/spot/eQTL/sumstats/QTS000024/QTD000415/QTD000415.cc.tsv.gz	ENSG00000158104.11_12_121854703_121854792	12	122800164	C	CTT	chr12_122800164_C_CTT	13	0.0353261	0.395913	0.228092	0.267994	INDEL	13	368	0.86642	ENSG00000158104	ENSG00000158104	22.579	rs59113229
QTS000024	ftp://ftp.ebi.ac.uk/pub/databases/spot/eQTL/sumstats/QTS000024/QTD000415/QTD000415.cc.tsv.gz	ENSG00000158104.11_12_121854703_121854792	12	122800164	CT	C	chr12_122800164_CT_C	16	0.0434783	0.718421	0.0746228	0.206612	INDEL	16	368	0.88435	ENSG00000158104	ENSG00000158104	22.579	rs1199068154
QTS000024	ftp://ftp.ebi.ac.uk/pub/databases/spot/eQTL/sumstats/QTS000024/QTD000415/QTD000415.cc.tsv.gz	ENSG00000158104.11_12_121854703_121854792	12	122800164	CTTTTT	C	chr12_122800164_CTTTTT_C	6	0.0163043	0.23829	0.417273	0.352588	INDEL	6	368	0.99009	ENSG00000158104	ENSG00000158104	22.579	rs1239328209
QTS000024	ftp://ftp.ebi.ac.uk/pub/databases/spot/eQTL/sumstats/QTS000024/QTD000415/QTD000415.cc.tsv.gz	ENSG00000158104.11_12_121854703_121854792	12	122800164	CTTTTTTT	C	chr12_122800164_CTTTTTTT_C	7	0.0190217	0.60948	-0.159949	0.31254	INDEL	7	368	0.94779	ENSG00000158104	ENSG00000158104	22.579	rs1306442082
QTS000024	ftp://ftp.ebi.ac.uk/pub/databases/spot/eQTL/sumstats/QTS000024/QTD000415/QTD000415.cc.tsv.gz	ENSG00000158104.11_12_121857328_121857432	12	122800164	C	CT	chr12_122800164_C_CT	11	0.0326087	0.233246	0.279577	0.233697	INDEL	12	368	0.82057	ENSG00000158104	ENSG00000158104	22.579	rs1185558745
QTS000024	ftp://ftp.ebi.ac.uk/pub/databases/spot/eQTL/sumstats/QTS000024/QTD000415/QTD000415.cc.tsv.gz	ENSG00000158104.11_12_121857328_121857432	12	122800164	C	CTT	chr12_122800164_C_CTT	13	0.0353261	0.824167	0.0591269	0.265698	INDEL	13	368	0.86642	ENSG00000158104	ENSG00000158104	22.579	rs1185558745
QTS000024	ftp://ftp.ebi.ac.uk/pub/databases/spot/eQTL/sumstats/QTS000024/QTD000415/QTD000415.cc.tsv.gz	ENSG00000158104.11_12_121857328_121857432	12	122800164	C	CTT	chr12_122800164_C_CTT	13	0.0353261	0.824167	0.0591269	0.265698	INDEL	13	368	0.86642	ENSG00000158104	ENSG00000158104	22.579	rs59113229
QTS000024	ftp://ftp.ebi.ac.uk/pub/databases/spot/eQTL/sumstats/QTS000024/QTD000415/QTD000415.cc.tsv.gz	ENSG00000158104.11_12_121857328_121857432	12	122800164	CT	C	chr12_122800164_CT_C	16	0.0434783	0.375757	0.181203	0.204038	INDEL	16	368	0.88435	ENSG00000158104	ENSG00000158104	22.579	rs1199068154
QTS000024	ftp://ftp.ebi.ac.uk/pub/databases/spot/eQTL/sumstats/QTS000024/QTD000415/QTD000415.cc.tsv.gz	ENSG00000158104.11_12_121857328_121857432	12	122800164	CTTTTT	C	chr12_122800164_CTTTTT_C	6	0.0163043	0.246542	0.405733	0.348922	INDEL	6	368	0.99009	ENSG00000158104	ENSG00000158104	22.579	rs1239328209
QTS000024	ftp://ftp.ebi.ac.uk/pub/databases/spot/eQTL/sumstats/QTS000024/QTD000415/QTD000415.cc.tsv.gz	ENSG00000158104.11_12_121857328_121857432	12	122800164	CTTTTTTT	C	chr12_122800164_CTTTTTTT_C	7	0.0190217	0.630887	0.14887	0.309274	INDEL	7	368	0.94779	ENSG00000158104	ENSG00000158104	22.579	rs1306442082
QTS000024	ftp://ftp.ebi.ac.uk/pub/databases/spot/eQTL/sumstats/QTS000024/QTD000415/QTD000415.cc.tsv.gz	ENSG00000175727.14_12_122138485_122138551	12	122800164	C	CT	chr12_122800164_C_CT	11	0.0326087	0.548214	0.145415	0.241694	INDEL	12	368	0.82057	ENSG00000175727	ENSG00000175727	15.545	rs1185558745
QTS000024	ftp://ftp.ebi.ac.uk/pub/databases/spot/eQTL/sumstats/QTS000024/QTD000415/QTD000415.cc.tsv.gz	ENSG00000175727.14_12_122138485_122138551	12	122800164	C	CTT	chr12_122800164_C_CTT	13	0.0353261	0.95214	-0.0164677	0.273963	INDEL	13	368	0.86642	ENSG00000175727	ENSG00000175727	15.545	rs1185558745
QTS000024	ftp://ftp.ebi.ac.uk/pub/databases/spot/eQTL/sumstats/QTS000024/QTD000415/QTD000415.cc.tsv.gz	ENSG00000175727.14_12_122138485_122138551	12	122800164	C	CTT	chr12_122800164_C_CTT	13	0.0353261	0.95214	-0.0164677	0.273963	INDEL	13	368	0.86642	ENSG00000175727	ENSG00000175727	15.545	rs59113229
QTS000024	ftp://ftp.ebi.ac.uk/pub/databases/spot/eQTL/sumstats/QTS000024/QTD000415/QTD000415.cc.tsv.gz	ENSG00000175727.14_12_122138485_122138551	12	122800164	CT	C	chr12_122800164_CT_C	16	0.0434783	0.201906	-0.268818	0.20983	INDEL	16	368	0.88435	ENSG00000175727	ENSG00000175727	15.545	rs1199068154
QTS000024	ftp://ftp.ebi.ac.uk/pub/databases/spot/eQTL/sumstats/QTS000024/QTD000415/QTD000415.cc.tsv.gz	ENSG00000175727.14_12_122138485_122138551	12	122800164	CTTTTT	C	chr12_122800164_CTTTTT_C	6	0.0163043	0.981322	-0.00846806	0.361162	INDEL	6	368	0.99009	ENSG00000175727	ENSG00000175727	15.545	rs1239328209
QTS000024	ftp://ftp.ebi.ac.uk/pub/databases/spot/eQTL/sumstats/QTS000024/QTD000415/QTD000415.cc.tsv.gz	ENSG00000175727.14_12_122138485_122138551	12	122800164	CTTTTTTT	C	chr12_122800164_CTTTTTTT_C	7	0.0190217	0.744906	0.103951	0.31897	INDEL	7	368	0.94779	ENSG00000175727	ENSG00000175727	15.545	rs1306442082
QTS000024	ftp://ftp.ebi.ac.uk/pub/databases/spot/eQTL/sumstats/QTS000024/QTD000415/QTD000415.cc.tsv.gz	ENSG00000175727.14_12_122141691_122144418	12	122800164	C	CT	chr12_122800164_C_CT	11	0.0326087	0.230988	0.311535	0.259149	INDEL	12	368	0.82057	ENSG00000175727	ENSG00000175727	15.545	rs1185558745
QTS000024	ftp://ftp.ebi.ac.uk/pub/databases/spot/eQTL/sumstats/QTS000024/QTD000415/QTD000415.cc.tsv.gz	ENSG00000175727.14_12_122141691_122144418	12	122800164	C	CTT	chr12_122800164_C_CTT	13	0.0353261	0.481284	0.207686	0.294256	INDEL	13	368	0.86642	ENSG00000175727	ENSG00000175727	15.545	rs1185558745
QTS000024	ftp://ftp.ebi.ac.uk/pub/databases/spot/eQTL/sumstats/QTS000024/QTD000415/QTD000415.cc.tsv.gz	ENSG00000175727.14_12_122141691_122144418	12	122800164	C	CTT	chr12_122800164_C_CTT	13	0.0353261	0.481284	0.207686	0.294256	INDEL	13	368	0.86642	ENSG00000175727	ENSG00000175727	15.545	rs59113229
QTS000024	ftp://ftp.ebi.ac.uk/pub/databases/spot/eQTL/sumstats/QTS000024/QTD000415/QTD000415.cc.tsv.gz	ENSG00000175727.14_12_122141691_122144418	12	122800164	CT	C	chr12_122800164_CT_C	16	0.0434783	0.295079	0.23743	0.226059	INDEL	16	368	0.88435	ENSG00000175727	ENSG00000175727	15.545	rs1199068154
QTS000024	ftp://ftp.ebi.ac.uk/pub/databases/spot/eQTL/sumstats/QTS000024/QTD000415/QTD000415.cc.tsv.gz	ENSG00000175727.14_12_122141691_122144418	12	122800164	CTTTTT	C	chr12_122800164_CTTTTT_C	6	0.0163043	0.0906327	-0.655524	0.385196	INDEL	6	368	0.99009	ENSG00000175727	ENSG00000175727	15.545	rs1239328209
QTS000024	ftp://ftp.ebi.ac.uk/pub/databases/spot/eQTL/sumstats/QTS000024/QTD000415/QTD000415.cc.tsv.gz	ENSG00000175727.14_12_122141691_122144418	12	122800164	CTTTTTTT	C	chr12_122800164_CTTTTTTT_C	7	0.0190217	0.948659	0.022132	0.343201	INDEL	7	368	0.94779	ENSG00000175727	ENSG00000175727	15.545	rs1306442082
QTS000024	ftp://ftp.ebi.ac.uk/pub/databases/spot/eQTL/sumstats/QTS000024/QTD000415/QTD000415.cc.tsv.gz	ENSG00000182782.8_12_122701293_122703357	12	122800164	C	CT	chr12_122800164_C_CT	11	0.0326087	0.65251	0.122511	0.271594	INDEL	12	368	0.82057	ENSG00000182782	ENSG00000182782	144.741	rs1185558745
QTS000024	ftp://ftp.ebi.ac.uk/pub/databases/spot/eQTL/sumstats/QTS000024/QTD000415/QTD000415.cc.tsv.gz	ENSG00000182782.8_12_122701293_122703357	12	122800164	C	CTT	chr12_122800164_C_CTT	13	0.0353261	0.153958	-0.438033	0.305864	INDEL	13	368	0.86642	ENSG00000182782	ENSG00000182782	144.741	rs1185558745
QTS000024	ftp://ftp.ebi.ac.uk/pub/databases/spot/eQTL/sumstats/QTS000024/QTD000415/QTD000415.cc.tsv.gz	ENSG00000182782.8_12_122701293_122703357	12	122800164	C	CTT	chr12_122800164_C_CTT	13	0.0353261	0.153958	-0.438033	0.305864	INDEL	13	368	0.86642	ENSG00000182782	ENSG00000182782	144.741	rs59113229
QTS000024	ftp://ftp.ebi.ac.uk/pub/databases/spot/eQTL/sumstats/QTS000024/QTD000415/QTD000415.cc.tsv.gz	ENSG00000182782.8_12_122701293_122703357	12	122800164	CT	C	chr12_122800164_CT_C	16	0.0434783	0.409221	0.195531	0.236342	INDEL	16	368	0.88435	ENSG00000182782	ENSG00000182782	144.741	rs1199068154
QTS000024	ftp://ftp.ebi.ac.uk/pub/databases/spot/eQTL/sumstats/QTS000024/QTD000415/QTD000415.cc.tsv.gz	ENSG00000182782.8_12_122701293_122703357	12	122800164	CTTTTT	C	chr12_122800164_CTTTTT_C	6	0.0163043	0.0619838	0.754332	0.401482	INDEL	6	368	0.99009	ENSG00000182782	ENSG00000182782	144.741	rs1239328209
QTS000024	ftp://ftp.ebi.ac.uk/pub/databases/spot/eQTL/sumstats/QTS000024/QTD000415/QTD000415.cc.tsv.gz	ENSG00000182782.8_12_122701293_122703357	12	122800164	CTTTTTTT	C	chr12_122800164_CTTTTTTT_C	7	0.0190217	0.914712	0.0384372	0.358362	INDEL	7	368	0.94779	ENSG00000182782	ENSG00000182782	144.741	rs1306442082
QTS000024	ftp://ftp.ebi.ac.uk/pub/databases/spot/eQTL/sumstats/QTS000024/QTD000415/QTD000415.cc.tsv.gz	ENSG00000256249.1_12_122715709_122715979	12	122800164	C	CT	chr12_122800164_C_CT	11	0.0326087	0.361179	0.267073	0.291691	INDEL	12	368	0.82057	ENSG00000256249	ENSG00000256249	1.046	rs1185558745
QTS000024	ftp://ftp.ebi.ac.uk/pub/databases/spot/eQTL/sumstats/QTS000024/QTD000415/QTD000415.cc.tsv.gz	ENSG00000256249.1_12_122715709_122715979	12	122800164	C	CTT	chr12_122800164_C_CTT	13	0.0353261	0.193546	0.430046	0.329447	INDEL	13	368	0.86642	ENSG00000256249	ENSG00000256249	1.046	rs1185558745
QTS000024	ftp://ftp.ebi.ac.uk/pub/databases/spot/eQTL/sumstats/QTS000024/QTD000415/QTD000415.cc.tsv.gz	ENSG00000256249.1_12_122715709_122715979	12	122800164	C	CTT	chr12_122800164_C_CTT	13	0.0353261	0.193546	0.430046	0.329447	INDEL	13	368	0.86642	ENSG00000256249	ENSG00000256249	1.046	rs59113229
QTS000024	ftp://ftp.ebi.ac.uk/pub/databases/spot/eQTL/sumstats/QTS000024/QTD000415/QTD000415.cc.tsv.gz	ENSG00000256249.1_12_122715709_122715979	12	122800164	CT	C	chr12_122800164_CT_C	16	0.0434783	0.000978865	-0.827876	0.246734	INDEL	16	368	0.88435	ENSG00000256249	ENSG00000256249	1.046	rs1199068154
QTS000024	ftp://ftp.ebi.ac.uk/pub/databases/spot/eQTL/sumstats/QTS000024/QTD000415/QTD000415.cc.tsv.gz	ENSG00000256249.1_12_122715709_122715979	12	122800164	CTTTTT	C	chr12_122800164_CTTTTT_C	6	0.0163043	0.26826	-0.483061	0.434901	INDEL	6	368	0.99009	ENSG00000256249	ENSG00000256249	1.046	rs1239328209
QTS000024	ftp://ftp.ebi.ac.uk/pub/databases/spot/eQTL/sumstats/QTS000024/QTD000415/QTD000415.cc.tsv.gz	ENSG00000256249.1_12_122715709_122715979	12	122800164	CTTTTTTT	C	chr12_122800164_CTTTTTTT_C	7	0.0190217	0.625419	-0.188463	0.385341	INDEL	7	368	0.94779	ENSG00000256249	ENSG00000256249	1.046	rs1306442082
QTS000024	ftp://ftp.ebi.ac.uk/pub/databases/spot/eQTL/sumstats/QTS000024/QTD000415/QTD000415.cc.tsv.gz	ENSG00000111011.18_12_122507873_122508217	12	122800427	A	T	chr12_122800427_A_T	11	0.0298913	0.873218	0.0401549	0.251259	SNP	11	368	0.9973	ENSG00000111011	ENSG00000111011	67.715	rs576011079
QTS000024	ftp://ftp.ebi.ac.uk/pub/databases/spot/eQTL/sumstats/QTS000024/QTD000415/QTD000415.cc.tsv.gz	ENSG00000111011.18_12_122522292_122522299	12	122800427	A	T	chr12_122800427_A_T	11	0.0298913	0.808365	0.0588215	0.242148	SNP	11	368	0.9973	ENSG00000111011	ENSG00000111011	67.715	rs576011079
QTS000024	ftp://ftp.ebi.ac.uk/pub/databases/spot/eQTL/sumstats/QTS000024/QTD000415/QTD000415.cc.tsv.gz	ENSG00000150977.11_12_123423044_123423157	12	122800427	A	T	chr12_122800427_A_T	11	0.0298913	0.794603	0.0715952	0.274574	SNP	11	368	0.9973	ENSG00000150977	ENSG00000150977	282.601	rs576011079
QTS000024	ftp://ftp.ebi.ac.uk/pub/databases/spot/eQTL/sumstats/QTS000024/QTD000415/QTD000415.cc.tsv.gz	ENSG00000158104.11_12_121843710_121843832	12	122800427	A	T	chr12_122800427_A_T	11	0.0298913	0.704581	-0.11111	0.292558	SNP	11	368	0.9973	ENSG00000158104	ENSG00000158104	22.579	rs576011079
QTS000024	ftp://ftp.ebi.ac.uk/pub/databases/spot/eQTL/sumstats/QTS000024/QTD000415/QTD000415.cc.tsv.gz	ENSG00000158104.11_12_121854703_121854792	12	122800427	A	T	chr12_122800427_A_T	11	0.0298913	0.93407	0.0216	0.260718	SNP	11	368	0.9973	ENSG00000158104	ENSG00000158104	22.579	rs576011079
QTS000024	ftp://ftp.ebi.ac.uk/pub/databases/spot/eQTL/sumstats/QTS000024/QTD000415/QTD000415.cc.tsv.gz	ENSG00000158104.11_12_121857328_121857432	12	122800427	A	T	chr12_122800427_A_T	11	0.0298913	0.605362	0.133442	0.257771	SNP	11	368	0.9973	ENSG00000158104	ENSG00000158104	22.579	rs576011079
QTS000024	ftp://ftp.ebi.ac.uk/pub/databases/spot/eQTL/sumstats/QTS000024/QTD000415/QTD000415.cc.tsv.gz	ENSG00000175727.14_12_122138485_122138551	12	122800427	A	T	chr12_122800427_A_T	11	0.0298913	0.0952273	0.442574	0.263776	SNP	11	368	0.9973	ENSG00000175727	ENSG00000175727	15.545	rs576011079
QTS000024	ftp://ftp.ebi.ac.uk/pub/databases/spot/eQTL/sumstats/QTS000024/QTD000415/QTD000415.cc.tsv.gz	ENSG00000175727.14_12_122141691_122144418	12	122800427	A	T	chr12_122800427_A_T	11	0.0298913	0.0992618	-0.47039	0.283785	SNP	11	368	0.9973	ENSG00000175727	ENSG00000175727	15.545	rs576011079
QTS000024	ftp://ftp.ebi.ac.uk/pub/databases/spot/eQTL/sumstats/QTS000024/QTD000415/QTD000415.cc.tsv.gz	ENSG00000182782.8_12_122701293_122703357	12	122800427	A	T	chr12_122800427_A_T	11	0.0298913	0.0873663	0.509207	0.296148	SNP	11	368	0.9973	ENSG00000182782	ENSG00000182782	144.741	rs576011079
QTS000024	ftp://ftp.ebi.ac.uk/pub/databases/spot/eQTL/sumstats/QTS000024/QTD000415/QTD000415.cc.tsv.gz	ENSG00000256249.1_12_122715709_122715979	12	122800427	A	T	chr12_122800427_A_T	11	0.0298913	0.470501	-0.232131	0.320937	SNP	11	368	0.9973	ENSG00000256249	ENSG00000256249	1.046	rs576011079
QTS000024	ftp://ftp.ebi.ac.uk/pub/databases/spot/eQTL/sumstats/QTS000024/QTD000415/QTD000415.cc.tsv.gz	ENSG00000111011.18_12_122507873_122508217	12	122800490	C	T	chr12_122800490_C_T	17	0.0461957	0.211742	0.258241	0.20601	SNP	17	368	0.97315	ENSG00000111011	ENSG00000111011	67.715	rs113265587
QTS000024	ftp://ftp.ebi.ac.uk/pub/databases/spot/eQTL/sumstats/QTS000024/QTD000415/QTD000415.cc.tsv.gz	ENSG00000111011.18_12_122522292_122522299	12	122800490	C	T	chr12_122800490_C_T	17	0.0461957	0.294577	0.20905	0.198831	SNP	17	368	0.97315	ENSG00000111011	ENSG00000111011	67.715	rs113265587
QTS000024	ftp://ftp.ebi.ac.uk/pub/databases/spot/eQTL/sumstats/QTS000024/QTD000415/QTD000415.cc.tsv.gz	ENSG00000150977.11_12_123423044_123423157	12	122800490	C	T	chr12_122800490_C_T	17	0.0461957	0.0410589	0.45994	0.223414	SNP	17	368	0.97315	ENSG00000150977	ENSG00000150977	282.601	rs113265587
QTS000024	ftp://ftp.ebi.ac.uk/pub/databases/spot/eQTL/sumstats/QTS000024/QTD000415/QTD000415.cc.tsv.gz	ENSG00000158104.11_12_121843710_121843832	12	122800490	C	T	chr12_122800490_C_T	17	0.0461957	0.158609	0.339351	0.239651	SNP	17	368	0.97315	ENSG00000158104	ENSG00000158104	22.579	rs113265587
QTS000024	ftp://ftp.ebi.ac.uk/pub/databases/spot/eQTL/sumstats/QTS000024/QTD000415/QTD000415.cc.tsv.gz	ENSG00000158104.11_12_121854703_121854792	12	122800490	C	T	chr12_122800490_C_T	17	0.0461957	0.0725874	0.384287	0.2127	SNP	17	368	0.97315	ENSG00000158104	ENSG00000158104	22.579	rs113265587
QTS000024	ftp://ftp.ebi.ac.uk/pub/databases/spot/eQTL/sumstats/QTS000024/QTD000415/QTD000415.cc.tsv.gz	ENSG00000158104.11_12_121857328_121857432	12	122800490	C	T	chr12_122800490_C_T	17	0.0461957	0.447641	0.161449	0.212118	SNP	17	368	0.97315	ENSG00000158104	ENSG00000158104	22.579	rs113265587
QTS000024	ftp://ftp.ebi.ac.uk/pub/databases/spot/eQTL/sumstats/QTS000024/QTD000415/QTD000415.cc.tsv.gz	ENSG00000175727.14_12_122138485_122138551	12	122800490	C	T	chr12_122800490_C_T	17	0.0461957	0.709447	-0.0817259	0.218971	SNP	17	368	0.97315	ENSG00000175727	ENSG00000175727	15.545	rs113265587
QTS000024	ftp://ftp.ebi.ac.uk/pub/databases/spot/eQTL/sumstats/QTS000024/QTD000415/QTD000415.cc.tsv.gz	ENSG00000175727.14_12_122141691_122144418	12	122800490	C	T	chr12_122800490_C_T	17	0.0461957	0.298511	0.24494	0.234877	SNP	17	368	0.97315	ENSG00000175727	ENSG00000175727	15.545	rs113265587
QTS000024	ftp://ftp.ebi.ac.uk/pub/databases/spot/eQTL/sumstats/QTS000024/QTD000415/QTD000415.cc.tsv.gz	ENSG00000182782.8_12_122701293_122703357	12	122800490	C	T	chr12_122800490_C_T	17	0.0461957	0.287439	-0.261681	0.245222	SNP	17	368	0.97315	ENSG00000182782	ENSG00000182782	144.741	rs113265587
QTS000024	ftp://ftp.ebi.ac.uk/pub/databases/spot/eQTL/sumstats/QTS000024/QTD000415/QTD000415.cc.tsv.gz	ENSG00000256249.1_12_122715709_122715979	12	122800490	C	T	chr12_122800490_C_T	17	0.0461957	0.145162	0.385051	0.263086	SNP	17	368	0.97315	ENSG00000256249	ENSG00000256249	1.046	rs113265587
QTS000024	ftp://ftp.ebi.ac.uk/pub/databases/spot/eQTL/sumstats/QTS000024/QTD000415/QTD000415.cc.tsv.gz	ENSG00000111011.18_12_122507873_122508217	12	122800563	G	C	chr12_122800563_G_C	6	0.0163043	0.445978	-0.286223	0.374675	SNP	6	368	0.78538	ENSG00000111011	ENSG00000111011	67.715	rs138436155
QTS000024	ftp://ftp.ebi.ac.uk/pub/databases/spot/eQTL/sumstats/QTS000024/QTD000415/QTD000415.cc.tsv.gz	ENSG00000111011.18_12_122522292_122522299	12	122800563	G	C	chr12_122800563_G_C	6	0.0163043	0.667841	-0.155417	0.361549	SNP	6	368	0.78538	ENSG00000111011	ENSG00000111011	67.715	rs138436155
QTS000024	ftp://ftp.ebi.ac.uk/pub/databases/spot/eQTL/sumstats/QTS000024/QTD000415/QTD000415.cc.tsv.gz	ENSG00000150977.11_12_123423044_123423157	12	122800563	G	C	chr12_122800563_G_C	6	0.0163043	0.796576	0.105888	0.410119	SNP	6	368	0.78538	ENSG00000150977	ENSG00000150977	282.601	rs138436155
QTS000024	ftp://ftp.ebi.ac.uk/pub/databases/spot/eQTL/sumstats/QTS000024/QTD000415/QTD000415.cc.tsv.gz	ENSG00000158104.11_12_121843710_121843832	12	122800563	G	C	chr12_122800563_G_C	6	0.0163043	0.14359	0.638296	0.434399	SNP	6	368	0.78538	ENSG00000158104	ENSG00000158104	22.579	rs138436155
QTS000024	ftp://ftp.ebi.ac.uk/pub/databases/spot/eQTL/sumstats/QTS000024/QTD000415/QTD000415.cc.tsv.gz	ENSG00000158104.11_12_121854703_121854792	12	122800563	G	C	chr12_122800563_G_C	6	0.0163043	0.199146	0.499539	0.387529	SNP	6	368	0.78538	ENSG00000158104	ENSG00000158104	22.579	rs138436155
QTS000024	ftp://ftp.ebi.ac.uk/pub/databases/spot/eQTL/sumstats/QTS000024/QTD000415/QTD000415.cc.tsv.gz	ENSG00000158104.11_12_121857328_121857432	12	122800563	G	C	chr12_122800563_G_C	6	0.0163043	0.141861	0.565029	0.382865	SNP	6	368	0.78538	ENSG00000158104	ENSG00000158104	22.579	rs138436155
QTS000024	ftp://ftp.ebi.ac.uk/pub/databases/spot/eQTL/sumstats/QTS000024/QTD000415/QTD000415.cc.tsv.gz	ENSG00000175727.14_12_122138485_122138551	12	122800563	G	C	chr12_122800563_G_C	6	0.0163043	0.626426	-0.193589	0.396978	SNP	6	368	0.78538	ENSG00000175727	ENSG00000175727	15.545	rs138436155
QTS000024	ftp://ftp.ebi.ac.uk/pub/databases/spot/eQTL/sumstats/QTS000024/QTD000415/QTD000415.cc.tsv.gz	ENSG00000175727.14_12_122141691_122144418	12	122800563	G	C	chr12_122800563_G_C	6	0.0163043	0.935308	-0.0347348	0.427298	SNP	6	368	0.78538	ENSG00000175727	ENSG00000175727	15.545	rs138436155
QTS000024	ftp://ftp.ebi.ac.uk/pub/databases/spot/eQTL/sumstats/QTS000024/QTD000415/QTD000415.cc.tsv.gz	ENSG00000182782.8_12_122701293_122703357	12	122800563	G	C	chr12_122800563_G_C	6	0.0163043	0.249929	0.513107	0.444444	SNP	6	368	0.78538	ENSG00000182782	ENSG00000182782	144.741	rs138436155
QTS000024	ftp://ftp.ebi.ac.uk/pub/databases/spot/eQTL/sumstats/QTS000024/QTD000415/QTD000415.cc.tsv.gz	ENSG00000256249.1_12_122715709_122715979	12	122800563	G	C	chr12_122800563_G_C	6	0.0163043	0.879715	0.07276	0.480075	SNP	6	368	0.78538	ENSG00000256249	ENSG00000256249	1.046	rs138436155
QTS000024	ftp://ftp.ebi.ac.uk/pub/databases/spot/eQTL/sumstats/QTS000024/QTD000415/QTD000415.cc.tsv.gz	ENSG00000111011.18_12_122507873_122508217	12	122800577	G	A	chr12_122800577_G_A	14	0.0380435	0.603701	-0.112972	0.217227	SNP	14	368	0.99885	ENSG00000111011	ENSG00000111011	67.715	rs12321131
QTS000024	ftp://ftp.ebi.ac.uk/pub/databases/spot/eQTL/sumstats/QTS000024/QTD000415/QTD000415.cc.tsv.gz	ENSG00000111011.18_12_122522292_122522299	12	122800577	G	A	chr12_122800577_G_A	14	0.0380435	0.533846	-0.130481	0.209297	SNP	14	368	0.99885	ENSG00000111011	ENSG00000111011	67.715	rs12321131
QTS000024	ftp://ftp.ebi.ac.uk/pub/databases/spot/eQTL/sumstats/QTS000024/QTD000415/QTD000415.cc.tsv.gz	ENSG00000150977.11_12_123423044_123423157	12	122800577	G	A	chr12_122800577_G_A	14	0.0380435	0.659502	-0.104813	0.237467	SNP	14	368	0.99885	ENSG00000150977	ENSG00000150977	282.601	rs12321131
QTS000024	ftp://ftp.ebi.ac.uk/pub/databases/spot/eQTL/sumstats/QTS000024/QTD000415/QTD000415.cc.tsv.gz	ENSG00000158104.11_12_121843710_121843832	12	122800577	G	A	chr12_122800577_G_A	14	0.0380435	0.498745	0.171434	0.25288	SNP	14	368	0.99885	ENSG00000158104	ENSG00000158104	22.579	rs12321131
QTS000024	ftp://ftp.ebi.ac.uk/pub/databases/spot/eQTL/sumstats/QTS000024/QTD000415/QTD000415.cc.tsv.gz	ENSG00000158104.11_12_121854703_121854792	12	122800577	G	A	chr12_122800577_G_A	14	0.0380435	0.272666	0.247365	0.224768	SNP	14	368	0.99885	ENSG00000158104	ENSG00000158104	22.579	rs12321131
QTS000024	ftp://ftp.ebi.ac.uk/pub/databases/spot/eQTL/sumstats/QTS000024/QTD000415/QTD000415.cc.tsv.gz	ENSG00000158104.11_12_121857328_121857432	12	122800577	G	A	chr12_122800577_G_A	14	0.0380435	0.379821	0.196081	0.222685	SNP	14	368	0.99885	ENSG00000158104	ENSG00000158104	22.579	rs12321131
QTS000024	ftp://ftp.ebi.ac.uk/pub/databases/spot/eQTL/sumstats/QTS000024/QTD000415/QTD000415.cc.tsv.gz	ENSG00000175727.14_12_122138485_122138551	12	122800577	G	A	chr12_122800577_G_A	14	0.0380435	0.118551	-0.358405	0.228449	SNP	14	368	0.99885	ENSG00000175727	ENSG00000175727	15.545	rs12321131
QTS000024	ftp://ftp.ebi.ac.uk/pub/databases/spot/eQTL/sumstats/QTS000024/QTD000415/QTD000415.cc.tsv.gz	ENSG00000175727.14_12_122141691_122144418	12	122800577	G	A	chr12_122800577_G_A	14	0.0380435	0.522854	0.158287	0.247213	SNP	14	368	0.99885	ENSG00000175727	ENSG00000175727	15.545	rs12321131
QTS000024	ftp://ftp.ebi.ac.uk/pub/databases/spot/eQTL/sumstats/QTS000024/QTD000415/QTD000415.cc.tsv.gz	ENSG00000182782.8_12_122701293_122703357	12	122800577	G	A	chr12_122800577_G_A	14	0.0380435	0.666088	0.111663	0.25831	SNP	14	368	0.99885	ENSG00000182782	ENSG00000182782	144.741	rs12321131
QTS000024	ftp://ftp.ebi.ac.uk/pub/databases/spot/eQTL/sumstats/QTS000024/QTD000415/QTD000415.cc.tsv.gz	ENSG00000256249.1_12_122715709_122715979	12	122800577	G	A	chr12_122800577_G_A	14	0.0380435	0.000362086	-0.97478	0.267798	SNP	14	368	0.99885	ENSG00000256249	ENSG00000256249	1.046	rs12321131
QTS000024	ftp://ftp.ebi.ac.uk/pub/databases/spot/eQTL/sumstats/QTS000024/QTD000415/QTD000415.cc.tsv.gz	ENSG00000111011.18_12_122507873_122508217	12	122800584	C	T	chr12_122800584_C_T	75	0.263587	0.705368	-0.0391656	0.103414	SNP	271	368	0.98406	ENSG00000111011	ENSG00000111011	67.715	rs4759392
QTS000024	ftp://ftp.ebi.ac.uk/pub/databases/spot/eQTL/sumstats/QTS000024/QTD000415/QTD000415.cc.tsv.gz	ENSG00000111011.18_12_122522292_122522299	12	122800584	C	T	chr12_122800584_C_T	75	0.263587	0.247942	-0.115151	0.0993223	SNP	271	368	0.98406	ENSG00000111011	ENSG00000111011	67.715	rs4759392
QTS000024	ftp://ftp.ebi.ac.uk/pub/databases/spot/eQTL/sumstats/QTS000024/QTD000415/QTD000415.cc.tsv.gz	ENSG00000150977.11_12_123423044_123423157	12	122800584	C	T	chr12_122800584_C_T	75	0.263587	0.0819221	0.196115	0.112062	SNP	271	368	0.98406	ENSG00000150977	ENSG00000150977	282.601	rs4759392
QTS000024	ftp://ftp.ebi.ac.uk/pub/databases/spot/eQTL/sumstats/QTS000024/QTD000415/QTD000415.cc.tsv.gz	ENSG00000158104.11_12_121843710_121843832	12	122800584	C	T	chr12_122800584_C_T	75	0.263587	0.676846	0.0502846	0.120444	SNP	271	368	0.98406	ENSG00000158104	ENSG00000158104	22.579	rs4759392
QTS000024	ftp://ftp.ebi.ac.uk/pub/databases/spot/eQTL/sumstats/QTS000024/QTD000415/QTD000415.cc.tsv.gz	ENSG00000158104.11_12_121854703_121854792	12	122800584	C	T	chr12_122800584_C_T	75	0.263587	0.931534	-0.00923624	0.107345	SNP	271	368	0.98406	ENSG00000158104	ENSG00000158104	22.579	rs4759392
QTS000024	ftp://ftp.ebi.ac.uk/pub/databases/spot/eQTL/sumstats/QTS000024/QTD000415/QTD000415.cc.tsv.gz	ENSG00000158104.11_12_121857328_121857432	12	122800584	C	T	chr12_122800584_C_T	75	0.263587	0.989166	-0.00144448	0.106216	SNP	271	368	0.98406	ENSG00000158104	ENSG00000158104	22.579	rs4759392
QTS000024	ftp://ftp.ebi.ac.uk/pub/databases/spot/eQTL/sumstats/QTS000024/QTD000415/QTD000415.cc.tsv.gz	ENSG00000175727.14_12_122138485_122138551	12	122800584	C	T	chr12_122800584_C_T	75	0.263587	0.345316	-0.103358	0.109216	SNP	271	368	0.98406	ENSG00000175727	ENSG00000175727	15.545	rs4759392
QTS000024	ftp://ftp.ebi.ac.uk/pub/databases/spot/eQTL/sumstats/QTS000024/QTD000415/QTD000415.cc.tsv.gz	ENSG00000175727.14_12_122141691_122144418	12	122800584	C	T	chr12_122800584_C_T	75	0.263587	0.672277	-0.0498879	0.117726	SNP	271	368	0.98406	ENSG00000175727	ENSG00000175727	15.545	rs4759392
QTS000024	ftp://ftp.ebi.ac.uk/pub/databases/spot/eQTL/sumstats/QTS000024/QTD000415/QTD000415.cc.tsv.gz	ENSG00000182782.8_12_122701293_122703357	12	122800584	C	T	chr12_122800584_C_T	75	0.263587	0.0363267	-0.256171	0.121406	SNP	271	368	0.98406	ENSG00000182782	ENSG00000182782	144.741	rs4759392
QTS000024	ftp://ftp.ebi.ac.uk/pub/databases/spot/eQTL/sumstats/QTS000024/QTD000415/QTD000415.cc.tsv.gz	ENSG00000256249.1_12_122715709_122715979	12	122800584	C	T	chr12_122800584_C_T	75	0.263587	0.000462346	0.455787	0.127614	SNP	271	368	0.98406	ENSG00000256249	ENSG00000256249	1.046	rs4759392
QTS000024	ftp://ftp.ebi.ac.uk/pub/databases/spot/eQTL/sumstats/QTS000024/QTD000415/QTD000415.cc.tsv.gz	ENSG00000111011.18_12_122507873_122508217	12	122800722	C	T	chr12_122800722_C_T	5	0.013587	0.90557	-0.0418412	0.352181	SNP	5	368	0.99823	ENSG00000111011	ENSG00000111011	67.715	rs139312408
QTS000024	ftp://ftp.ebi.ac.uk/pub/databases/spot/eQTL/sumstats/QTS000024/QTD000415/QTD000415.cc.tsv.gz	ENSG00000111011.18_12_122522292_122522299	12	122800722	C	T	chr12_122800722_C_T	5	0.013587	0.639043	0.159402	0.339236	SNP	5	368	0.99823	ENSG00000111011	ENSG00000111011	67.715	rs139312408
QTS000024	ftp://ftp.ebi.ac.uk/pub/databases/spot/eQTL/sumstats/QTS000024/QTD000415/QTD000415.cc.tsv.gz	ENSG00000150977.11_12_123423044_123423157	12	122800722	C	T	chr12_122800722_C_T	5	0.013587	0.920638	-0.0384064	0.384914	SNP	5	368	0.99823	ENSG00000150977	ENSG00000150977	282.601	rs139312408
QTS000024	ftp://ftp.ebi.ac.uk/pub/databases/spot/eQTL/sumstats/QTS000024/QTD000415/QTD000415.cc.tsv.gz	ENSG00000158104.11_12_121843710_121843832	12	122800722	C	T	chr12_122800722_C_T	5	0.013587	0.800119	0.104011	0.410151	SNP	5	368	0.99823	ENSG00000158104	ENSG00000158104	22.579	rs139312408
QTS000024	ftp://ftp.ebi.ac.uk/pub/databases/spot/eQTL/sumstats/QTS000024/QTD000415/QTD000415.cc.tsv.gz	ENSG00000158104.11_12_121854703_121854792	12	122800722	C	T	chr12_122800722_C_T	5	0.013587	0.744597	0.119206	0.365319	SNP	5	368	0.99823	ENSG00000158104	ENSG00000158104	22.579	rs139312408
QTS000024	ftp://ftp.ebi.ac.uk/pub/databases/spot/eQTL/sumstats/QTS000024/QTD000415/QTD000415.cc.tsv.gz	ENSG00000158104.11_12_121857328_121857432	12	122800722	C	T	chr12_122800722_C_T	5	0.013587	0.259366	-0.40766	0.36022	SNP	5	368	0.99823	ENSG00000158104	ENSG00000158104	22.579	rs139312408
QTS000024	ftp://ftp.ebi.ac.uk/pub/databases/spot/eQTL/sumstats/QTS000024/QTD000415/QTD000415.cc.tsv.gz	ENSG00000175727.14_12_122138485_122138551	12	122800722	C	T	chr12_122800722_C_T	5	0.013587	0.0463777	-0.739295	0.368416	SNP	5	368	0.99823	ENSG00000175727	ENSG00000175727	15.545	rs139312408
QTS000024	ftp://ftp.ebi.ac.uk/pub/databases/spot/eQTL/sumstats/QTS000024/QTD000415/QTD000415.cc.tsv.gz	ENSG00000175727.14_12_122141691_122144418	12	122800722	C	T	chr12_122800722_C_T	5	0.013587	0.401048	-0.336867	0.40014	SNP	5	368	0.99823	ENSG00000175727	ENSG00000175727	15.545	rs139312408
QTS000024	ftp://ftp.ebi.ac.uk/pub/databases/spot/eQTL/sumstats/QTS000024/QTD000415/QTD000415.cc.tsv.gz	ENSG00000182782.8_12_122701293_122703357	12	122800722	C	T	chr12_122800722_C_T	5	0.013587	0.491035	0.288568	0.418112	SNP	5	368	0.99823	ENSG00000182782	ENSG00000182782	144.741	rs139312408
QTS000024	ftp://ftp.ebi.ac.uk/pub/databases/spot/eQTL/sumstats/QTS000024/QTD000415/QTD000415.cc.tsv.gz	ENSG00000256249.1_12_122715709_122715979	12	122800722	C	T	chr12_122800722_C_T	5	0.013587	0.0145774	-1.09244	0.442619	SNP	5	368	0.99823	ENSG00000256249	ENSG00000256249	1.046	rs139312408
QTS000024	ftp://ftp.ebi.ac.uk/pub/databases/spot/eQTL/sumstats/QTS000024/QTD000415/QTD000415.cc.tsv.gz	ENSG00000111011.18_12_122507873_122508217	12	122800736	AT	A	chr12_122800736_AT_A	9	0.0244565	0.787381	-0.0753402	0.278892	INDEL	9	368	0.99876	ENSG00000111011	ENSG00000111011	67.715	rs36137060
QTS000024	ftp://ftp.ebi.ac.uk/pub/databases/spot/eQTL/sumstats/QTS000024/QTD000415/QTD000415.cc.tsv.gz	ENSG00000111011.18_12_122522292_122522299	12	122800736	AT	A	chr12_122800736_AT_A	9	0.0244565	0.519719	0.173238	0.268533	INDEL	9	368	0.99876	ENSG00000111011	ENSG00000111011	67.715	rs36137060
QTS000024	ftp://ftp.ebi.ac.uk/pub/databases/spot/eQTL/sumstats/QTS000024/QTD000415/QTD000415.cc.tsv.gz	ENSG00000150977.11_12_123423044_123423157	12	122800736	AT	A	chr12_122800736_AT_A	9	0.0244565	0.254579	0.347189	0.303703	INDEL	9	368	0.99876	ENSG00000150977	ENSG00000150977	282.601	rs36137060
QTS000024	ftp://ftp.ebi.ac.uk/pub/databases/spot/eQTL/sumstats/QTS000024/QTD000415/QTD000415.cc.tsv.gz	ENSG00000158104.11_12_121843710_121843832	12	122800736	AT	A	chr12_122800736_AT_A	9	0.0244565	0.856405	0.0588785	0.324885	INDEL	9	368	0.99876	ENSG00000158104	ENSG00000158104	22.579	rs36137060
QTS000024	ftp://ftp.ebi.ac.uk/pub/databases/spot/eQTL/sumstats/QTS000024/QTD000415/QTD000415.cc.tsv.gz	ENSG00000158104.11_12_121854703_121854792	12	122800736	AT	A	chr12_122800736_AT_A	9	0.0244565	0.466563	0.21088	0.288982	INDEL	9	368	0.99876	ENSG00000158104	ENSG00000158104	22.579	rs36137060
QTS000024	ftp://ftp.ebi.ac.uk/pub/databases/spot/eQTL/sumstats/QTS000024/QTD000415/QTD000415.cc.tsv.gz	ENSG00000158104.11_12_121857328_121857432	12	122800736	AT	A	chr12_122800736_AT_A	9	0.0244565	0.293806	0.300604	0.285452	INDEL	9	368	0.99876	ENSG00000158104	ENSG00000158104	22.579	rs36137060
QTS000024	ftp://ftp.ebi.ac.uk/pub/databases/spot/eQTL/sumstats/QTS000024/QTD000415/QTD000415.cc.tsv.gz	ENSG00000175727.14_12_122138485_122138551	12	122800736	AT	A	chr12_122800736_AT_A	9	0.0244565	0.442171	0.22705	0.294738	INDEL	9	368	0.99876	ENSG00000175727	ENSG00000175727	15.545	rs36137060
QTS000024	ftp://ftp.ebi.ac.uk/pub/databases/spot/eQTL/sumstats/QTS000024/QTD000415/QTD000415.cc.tsv.gz	ENSG00000175727.14_12_122141691_122144418	12	122800736	AT	A	chr12_122800736_AT_A	9	0.0244565	0.0102121	-0.80902	0.311432	INDEL	9	368	0.99876	ENSG00000175727	ENSG00000175727	15.545	rs36137060
QTS000024	ftp://ftp.ebi.ac.uk/pub/databases/spot/eQTL/sumstats/QTS000024/QTD000415/QTD000415.cc.tsv.gz	ENSG00000182782.8_12_122701293_122703357	12	122800736	AT	A	chr12_122800736_AT_A	9	0.0244565	0.0655352	0.608558	0.328306	INDEL	9	368	0.99876	ENSG00000182782	ENSG00000182782	144.741	rs36137060
QTS000024	ftp://ftp.ebi.ac.uk/pub/databases/spot/eQTL/sumstats/QTS000024/QTD000415/QTD000415.cc.tsv.gz	ENSG00000256249.1_12_122715709_122715979	12	122800736	AT	A	chr12_122800736_AT_A	9	0.0244565	0.934313	0.0294533	0.356826	INDEL	9	368	0.99876	ENSG00000256249	ENSG00000256249	1.046	rs36137060
QTS000024	ftp://ftp.ebi.ac.uk/pub/databases/spot/eQTL/sumstats/QTS000024/QTD000415/QTD000415.cc.tsv.gz	ENSG00000111011.18_12_122507873_122508217	12	122800774	AAGAG	A	chr12_122800774_AAGAG_A	73	0.255435	0.664641	-0.0459155	0.105728	INDEL	274	368	0.98372	ENSG00000111011	ENSG00000111011	67.715	rs34306275
QTS000024	ftp://ftp.ebi.ac.uk/pub/databases/spot/eQTL/sumstats/QTS000024/QTD000415/QTD000415.cc.tsv.gz	ENSG00000111011.18_12_122507873_122508217	12	122800774	AAGAG	A	chr12_122800774_AAGAG_A	73	0.255435	0.664641	-0.0459155	0.105728	INDEL	274	368	0.98372	ENSG00000111011	ENSG00000111011	67.715	rs397778766
QTS000024	ftp://ftp.ebi.ac.uk/pub/databases/spot/eQTL/sumstats/QTS000024/QTD000415/QTD000415.cc.tsv.gz	ENSG00000111011.18_12_122522292_122522299	12	122800774	AAGAG	A	chr12_122800774_AAGAG_A	73	0.255435	0.238701	-0.120065	0.101542	INDEL	274	368	0.98372	ENSG00000111011	ENSG00000111011	67.715	rs34306275
QTS000024	ftp://ftp.ebi.ac.uk/pub/databases/spot/eQTL/sumstats/QTS000024/QTD000415/QTD000415.cc.tsv.gz	ENSG00000111011.18_12_122522292_122522299	12	122800774	AAGAG	A	chr12_122800774_AAGAG_A	73	0.255435	0.238701	-0.120065	0.101542	INDEL	274	368	0.98372	ENSG00000111011	ENSG00000111011	67.715	rs397778766
QTS000024	ftp://ftp.ebi.ac.uk/pub/databases/spot/eQTL/sumstats/QTS000024/QTD000415/QTD000415.cc.tsv.gz	ENSG00000150977.11_12_123423044_123423157	12	122800774	AAGAG	A	chr12_122800774_AAGAG_A	73	0.255435	0.0591287	0.217371	0.114403	INDEL	274	368	0.98372	ENSG00000150977	ENSG00000150977	282.601	rs34306275
QTS000024	ftp://ftp.ebi.ac.uk/pub/databases/spot/eQTL/sumstats/QTS000024/QTD000415/QTD000415.cc.tsv.gz	ENSG00000150977.11_12_123423044_123423157	12	122800774	AAGAG	A	chr12_122800774_AAGAG_A	73	0.255435	0.0591287	0.217371	0.114403	INDEL	274	368	0.98372	ENSG00000150977	ENSG00000150977	282.601	rs397778766
QTS000024	ftp://ftp.ebi.ac.uk/pub/databases/spot/eQTL/sumstats/QTS000024/QTD000415/QTD000415.cc.tsv.gz	ENSG00000158104.11_12_121843710_121843832	12	122800774	AAGAG	A	chr12_122800774_AAGAG_A	73	0.255435	0.876955	0.0191055	0.12321	INDEL	274	368	0.98372	ENSG00000158104	ENSG00000158104	22.579	rs34306275
QTS000024	ftp://ftp.ebi.ac.uk/pub/databases/spot/eQTL/sumstats/QTS000024/QTD000415/QTD000415.cc.tsv.gz	ENSG00000158104.11_12_121843710_121843832	12	122800774	AAGAG	A	chr12_122800774_AAGAG_A	73	0.255435	0.876955	0.0191055	0.12321	INDEL	274	368	0.98372	ENSG00000158104	ENSG00000158104	22.579	rs397778766
QTS000024	ftp://ftp.ebi.ac.uk/pub/databases/spot/eQTL/sumstats/QTS000024/QTD000415/QTD000415.cc.tsv.gz	ENSG00000158104.11_12_121854703_121854792	12	122800774	AAGAG	A	chr12_122800774_AAGAG_A	73	0.255435	0.864536	-0.0187529	0.109754	INDEL	274	368	0.98372	ENSG00000158104	ENSG00000158104	22.579	rs34306275
QTS000024	ftp://ftp.ebi.ac.uk/pub/databases/spot/eQTL/sumstats/QTS000024/QTD000415/QTD000415.cc.tsv.gz	ENSG00000158104.11_12_121854703_121854792	12	122800774	AAGAG	A	chr12_122800774_AAGAG_A	73	0.255435	0.864536	-0.0187529	0.109754	INDEL	274	368	0.98372	ENSG00000158104	ENSG00000158104	22.579	rs397778766
QTS000024	ftp://ftp.ebi.ac.uk/pub/databases/spot/eQTL/sumstats/QTS000024/QTD000415/QTD000415.cc.tsv.gz	ENSG00000158104.11_12_121857328_121857432	12	122800774	AAGAG	A	chr12_122800774_AAGAG_A	73	0.255435	0.979756	-0.00276002	0.108607	INDEL	274	368	0.98372	ENSG00000158104	ENSG00000158104	22.579	rs34306275
QTS000024	ftp://ftp.ebi.ac.uk/pub/databases/spot/eQTL/sumstats/QTS000024/QTD000415/QTD000415.cc.tsv.gz	ENSG00000158104.11_12_121857328_121857432	12	122800774	AAGAG	A	chr12_122800774_AAGAG_A	73	0.255435	0.979756	-0.00276002	0.108607	INDEL	274	368	0.98372	ENSG00000158104	ENSG00000158104	22.579	rs397778766
QTS000024	ftp://ftp.ebi.ac.uk/pub/databases/spot/eQTL/sumstats/QTS000024/QTD000415/QTD000415.cc.tsv.gz	ENSG00000175727.14_12_122138485_122138551	12	122800774	AAGAG	A	chr12_122800774_AAGAG_A	73	0.255435	0.536563	-0.0692628	0.111843	INDEL	274	368	0.98372	ENSG00000175727	ENSG00000175727	15.545	rs34306275
QTS000024	ftp://ftp.ebi.ac.uk/pub/databases/spot/eQTL/sumstats/QTS000024/QTD000415/QTD000415.cc.tsv.gz	ENSG00000175727.14_12_122138485_122138551	12	122800774	AAGAG	A	chr12_122800774_AAGAG_A	73	0.255435	0.536563	-0.0692628	0.111843	INDEL	274	368	0.98372	ENSG00000175727	ENSG00000175727	15.545	rs397778766
QTS000024	ftp://ftp.ebi.ac.uk/pub/databases/spot/eQTL/sumstats/QTS000024/QTD000415/QTD000415.cc.tsv.gz	ENSG00000175727.14_12_122141691_122144418	12	122800774	AAGAG	A	chr12_122800774_AAGAG_A	73	0.255435	0.919709	-0.0121582	0.120436	INDEL	274	368	0.98372	ENSG00000175727	ENSG00000175727	15.545	rs34306275
QTS000024	ftp://ftp.ebi.ac.uk/pub/databases/spot/eQTL/sumstats/QTS000024/QTD000415/QTD000415.cc.tsv.gz	ENSG00000175727.14_12_122141691_122144418	12	122800774	AAGAG	A	chr12_122800774_AAGAG_A	73	0.255435	0.919709	-0.0121582	0.120436	INDEL	274	368	0.98372	ENSG00000175727	ENSG00000175727	15.545	rs397778766
QTS000024	ftp://ftp.ebi.ac.uk/pub/databases/spot/eQTL/sumstats/QTS000024/QTD000415/QTD000415.cc.tsv.gz	ENSG00000182782.8_12_122701293_122703357	12	122800774	AAGAG	A	chr12_122800774_AAGAG_A	73	0.255435	0.0408815	-0.255942	0.124213	INDEL	274	368	0.98372	ENSG00000182782	ENSG00000182782	144.741	rs34306275
QTS000024	ftp://ftp.ebi.ac.uk/pub/databases/spot/eQTL/sumstats/QTS000024/QTD000415/QTD000415.cc.tsv.gz	ENSG00000182782.8_12_122701293_122703357	12	122800774	AAGAG	A	chr12_122800774_AAGAG_A	73	0.255435	0.0408815	-0.255942	0.124213	INDEL	274	368	0.98372	ENSG00000182782	ENSG00000182782	144.741	rs397778766
QTS000024	ftp://ftp.ebi.ac.uk/pub/databases/spot/eQTL/sumstats/QTS000024/QTD000415/QTD000415.cc.tsv.gz	ENSG00000256249.1_12_122715709_122715979	12	122800774	AAGAG	A	chr12_122800774_AAGAG_A	73	0.255435	0.000519465	0.462048	0.130571	INDEL	274	368	0.98372	ENSG00000256249	ENSG00000256249	1.046	rs34306275
QTS000024	ftp://ftp.ebi.ac.uk/pub/databases/spot/eQTL/sumstats/QTS000024/QTD000415/QTD000415.cc.tsv.gz	ENSG00000256249.1_12_122715709_122715979	12	122800774	AAGAG	A	chr12_122800774_AAGAG_A	73	0.255435	0.000519465	0.462048	0.130571	INDEL	274	368	0.98372	ENSG00000256249	ENSG00000256249	1.046	rs397778766
QTS000024	ftp://ftp.ebi.ac.uk/pub/databases/spot/eQTL/sumstats/QTS000024/QTD000415/QTD000415.cc.tsv.gz	ENSG00000111011.18_12_122507873_122508217	12	122801238	G	A	chr12_122801238_G_A	9	0.0244565	0.789317	-0.0745451	0.278547	SNP	9	368	1	ENSG00000111011	ENSG00000111011	67.715	rs61735889
QTS000024	ftp://ftp.ebi.ac.uk/pub/databases/spot/eQTL/sumstats/QTS000024/QTD000415/QTD000415.cc.tsv.gz	ENSG00000111011.18_12_122522292_122522299	12	122801238	G	A	chr12_122801238_G_A	9	0.0244565	0.519974	0.172917	0.2682	SNP	9	368	1	ENSG00000111011	ENSG00000111011	67.715	rs61735889
QTS000024	ftp://ftp.ebi.ac.uk/pub/databases/spot/eQTL/sumstats/QTS000024/QTD000415/QTD000415.cc.tsv.gz	ENSG00000150977.11_12_123423044_123423157	12	122801238	G	A	chr12_122801238_G_A	9	0.0244565	0.255363	0.346189	0.30333	SNP	9	368	1	ENSG00000150977	ENSG00000150977	282.601	rs61735889
QTS000024	ftp://ftp.ebi.ac.uk/pub/databases/spot/eQTL/sumstats/QTS000024/QTD000415/QTD000415.cc.tsv.gz	ENSG00000158104.11_12_121843710_121843832	12	122801238	G	A	chr12_122801238_G_A	9	0.0244565	0.860235	0.0572205	0.324484	SNP	9	368	1	ENSG00000158104	ENSG00000158104	22.579	rs61735889
QTS000024	ftp://ftp.ebi.ac.uk/pub/databases/spot/eQTL/sumstats/QTS000024/QTD000415/QTD000415.cc.tsv.gz	ENSG00000158104.11_12_121854703_121854792	12	122801238	G	A	chr12_122801238_G_A	9	0.0244565	0.467708	0.210079	0.288626	SNP	9	368	1	ENSG00000158104	ENSG00000158104	22.579	rs61735889
QTS000024	ftp://ftp.ebi.ac.uk/pub/databases/spot/eQTL/sumstats/QTS000024/QTD000415/QTD000415.cc.tsv.gz	ENSG00000158104.11_12_121857328_121857432	12	122801238	G	A	chr12_122801238_G_A	9	0.0244565	0.294351	0.299894	0.2851	SNP	9	368	1	ENSG00000158104	ENSG00000158104	22.579	rs61735889
QTS000024	ftp://ftp.ebi.ac.uk/pub/databases/spot/eQTL/sumstats/QTS000024/QTD000415/QTD000415.cc.tsv.gz	ENSG00000175727.14_12_122138485_122138551	12	122801238	G	A	chr12_122801238_G_A	9	0.0244565	0.439686	0.228003	0.294367	SNP	9	368	1	ENSG00000175727	ENSG00000175727	15.545	rs61735889
QTS000024	ftp://ftp.ebi.ac.uk/pub/databases/spot/eQTL/sumstats/QTS000024/QTD000415/QTD000415.cc.tsv.gz	ENSG00000175727.14_12_122141691_122144418	12	122801238	G	A	chr12_122801238_G_A	9	0.0244565	0.0101325	-0.808853	0.311033	SNP	9	368	1	ENSG00000175727	ENSG00000175727	15.545	rs61735889
QTS000024	ftp://ftp.ebi.ac.uk/pub/databases/spot/eQTL/sumstats/QTS000024/QTD000415/QTD000415.cc.tsv.gz	ENSG00000182782.8_12_122701293_122703357	12	122801238	G	A	chr12_122801238_G_A	9	0.0244565	0.0659607	0.606856	0.327909	SNP	9	368	1	ENSG00000182782	ENSG00000182782	144.741	rs61735889
QTS000024	ftp://ftp.ebi.ac.uk/pub/databases/spot/eQTL/sumstats/QTS000024/QTD000415/QTD000415.cc.tsv.gz	ENSG00000256249.1_12_122715709_122715979	12	122801238	G	A	chr12_122801238_G_A	9	0.0244565	0.930555	0.0311038	0.356382	SNP	9	368	1	ENSG00000256249	ENSG00000256249	1.046	rs61735889
QTS000024	ftp://ftp.ebi.ac.uk/pub/databases/spot/eQTL/sumstats/QTS000024/QTD000415/QTD000415.cc.tsv.gz	ENSG00000111011.18_12_122507873_122508217	12	122801931	C	T	chr12_122801931_C_T	14	0.0380435	0.601757	-0.113426	0.216935	SNP	14	368	1	ENSG00000111011	ENSG00000111011	67.715	rs11060064
QTS000024	ftp://ftp.ebi.ac.uk/pub/databases/spot/eQTL/sumstats/QTS000024/QTD000415/QTD000415.cc.tsv.gz	ENSG00000111011.18_12_122522292_122522299	12	122801931	C	T	chr12_122801931_C_T	14	0.0380435	0.534185	-0.130199	0.209018	SNP	14	368	1	ENSG00000111011	ENSG00000111011	67.715	rs11060064
QTS000024	ftp://ftp.ebi.ac.uk/pub/databases/spot/eQTL/sumstats/QTS000024/QTD000415/QTD000415.cc.tsv.gz	ENSG00000150977.11_12_123423044_123423157	12	122801931	C	T	chr12_122801931_C_T	14	0.0380435	0.664184	-0.10314	0.237154	SNP	14	368	1	ENSG00000150977	ENSG00000150977	282.601	rs11060064
QTS000024	ftp://ftp.ebi.ac.uk/pub/databases/spot/eQTL/sumstats/QTS000024/QTD000415/QTD000415.cc.tsv.gz	ENSG00000158104.11_12_121843710_121843832	12	122801931	C	T	chr12_122801931_C_T	14	0.0380435	0.498046	0.171483	0.252541	SNP	14	368	1	ENSG00000158104	ENSG00000158104	22.579	rs11060064
QTS000024	ftp://ftp.ebi.ac.uk/pub/databases/spot/eQTL/sumstats/QTS000024/QTD000415/QTD000415.cc.tsv.gz	ENSG00000158104.11_12_121854703_121854792	12	122801931	C	T	chr12_122801931_C_T	14	0.0380435	0.271888	0.247434	0.224466	SNP	14	368	1	ENSG00000158104	ENSG00000158104	22.579	rs11060064
QTS000024	ftp://ftp.ebi.ac.uk/pub/databases/spot/eQTL/sumstats/QTS000024/QTD000415/QTD000415.cc.tsv.gz	ENSG00000158104.11_12_121857328_121857432	12	122801931	C	T	chr12_122801931_C_T	14	0.0380435	0.377931	0.196595	0.222383	SNP	14	368	1	ENSG00000158104	ENSG00000158104	22.579	rs11060064
QTS000024	ftp://ftp.ebi.ac.uk/pub/databases/spot/eQTL/sumstats/QTS000024/QTD000415/QTD000415.cc.tsv.gz	ENSG00000175727.14_12_122138485_122138551	12	122801931	C	T	chr12_122801931_C_T	14	0.0380435	0.118632	-0.357848	0.228145	SNP	14	368	1	ENSG00000175727	ENSG00000175727	15.545	rs11060064
QTS000024	ftp://ftp.ebi.ac.uk/pub/databases/spot/eQTL/sumstats/QTS000024/QTD000415/QTD000415.cc.tsv.gz	ENSG00000175727.14_12_122141691_122144418	12	122801931	C	T	chr12_122801931_C_T	14	0.0380435	0.523986	0.157646	0.246884	SNP	14	368	1	ENSG00000175727	ENSG00000175727	15.545	rs11060064
QTS000024	ftp://ftp.ebi.ac.uk/pub/databases/spot/eQTL/sumstats/QTS000024/QTD000415/QTD000415.cc.tsv.gz	ENSG00000182782.8_12_122701293_122703357	12	122801931	C	T	chr12_122801931_C_T	14	0.0380435	0.668545	0.110641	0.257967	SNP	14	368	1	ENSG00000182782	ENSG00000182782	144.741	rs11060064
QTS000024	ftp://ftp.ebi.ac.uk/pub/databases/spot/eQTL/sumstats/QTS000024/QTD000415/QTD000415.cc.tsv.gz	ENSG00000256249.1_12_122715709_122715979	12	122801931	C	T	chr12_122801931_C_T	14	0.0380435	0.000376748	-0.970739	0.267499	SNP	14	368	1	ENSG00000256249	ENSG00000256249	1.046	rs11060064
QTS000024	ftp://ftp.ebi.ac.uk/pub/databases/spot/eQTL/sumstats/QTS000024/QTD000415/QTD000415.cc.tsv.gz	ENSG00000111011.18_12_122507873_122508217	12	122801944	A	G	chr12_122801944_A_G	14	0.0380435	0.601757	-0.113426	0.216935	SNP	14	368	1	ENSG00000111011	ENSG00000111011	67.715	rs11060065
QTS000024	ftp://ftp.ebi.ac.uk/pub/databases/spot/eQTL/sumstats/QTS000024/QTD000415/QTD000415.cc.tsv.gz	ENSG00000111011.18_12_122522292_122522299	12	122801944	A	G	chr12_122801944_A_G	14	0.0380435	0.534185	-0.130199	0.209018	SNP	14	368	1	ENSG00000111011	ENSG00000111011	67.715	rs11060065
QTS000024	ftp://ftp.ebi.ac.uk/pub/databases/spot/eQTL/sumstats/QTS000024/QTD000415/QTD000415.cc.tsv.gz	ENSG00000150977.11_12_123423044_123423157	12	122801944	A	G	chr12_122801944_A_G	14	0.0380435	0.664184	-0.10314	0.237154	SNP	14	368	1	ENSG00000150977	ENSG00000150977	282.601	rs11060065
QTS000024	ftp://ftp.ebi.ac.uk/pub/databases/spot/eQTL/sumstats/QTS000024/QTD000415/QTD000415.cc.tsv.gz	ENSG00000158104.11_12_121843710_121843832	12	122801944	A	G	chr12_122801944_A_G	14	0.0380435	0.498046	0.171483	0.252541	SNP	14	368	1	ENSG00000158104	ENSG00000158104	22.579	rs11060065
QTS000024	ftp://ftp.ebi.ac.uk/pub/databases/spot/eQTL/sumstats/QTS000024/QTD000415/QTD000415.cc.tsv.gz	ENSG00000158104.11_12_121854703_121854792	12	122801944	A	G	chr12_122801944_A_G	14	0.0380435	0.271888	0.247434	0.224466	SNP	14	368	1	ENSG00000158104	ENSG00000158104	22.579	rs11060065
QTS000024	ftp://ftp.ebi.ac.uk/pub/databases/spot/eQTL/sumstats/QTS000024/QTD000415/QTD000415.cc.tsv.gz	ENSG00000158104.11_12_121857328_121857432	12	122801944	A	G	chr12_122801944_A_G	14	0.0380435	0.377931	0.196595	0.222383	SNP	14	368	1	ENSG00000158104	ENSG00000158104	22.579	rs11060065
QTS000024	ftp://ftp.ebi.ac.uk/pub/databases/spot/eQTL/sumstats/QTS000024/QTD000415/QTD000415.cc.tsv.gz	ENSG00000175727.14_12_122138485_122138551	12	122801944	A	G	chr12_122801944_A_G	14	0.0380435	0.118632	-0.357848	0.228145	SNP	14	368	1	ENSG00000175727	ENSG00000175727	15.545	rs11060065
QTS000024	ftp://ftp.ebi.ac.uk/pub/databases/spot/eQTL/sumstats/QTS000024/QTD000415/QTD000415.cc.tsv.gz	ENSG00000175727.14_12_122141691_122144418	12	122801944	A	G	chr12_122801944_A_G	14	0.0380435	0.523986	0.157646	0.246884	SNP	14	368	1	ENSG00000175727	ENSG00000175727	15.545	rs11060065
QTS000024	ftp://ftp.ebi.ac.uk/pub/databases/spot/eQTL/sumstats/QTS000024/QTD000415/QTD000415.cc.tsv.gz	ENSG00000182782.8_12_122701293_122703357	12	122801944	A	G	chr12_122801944_A_G	14	0.0380435	0.668545	0.110641	0.257967	SNP	14	368	1	ENSG00000182782	ENSG00000182782	144.741	rs11060065
QTS000024	ftp://ftp.ebi.ac.uk/pub/databases/spot/eQTL/sumstats/QTS000024/QTD000415/QTD000415.cc.tsv.gz	ENSG00000256249.1_12_122715709_122715979	12	122801944	A	G	chr12_122801944_A_G	14	0.0380435	0.000376748	-0.970739	0.267499	SNP	14	368	1	ENSG00000256249	ENSG00000256249	1.046	rs11060065
QTS000024	ftp://ftp.ebi.ac.uk/pub/databases/spot/eQTL/sumstats/QTS000024/QTD000415/QTD000415.cc.tsv.gz	ENSG00000111011.18_12_122507873_122508217	12	122802227	C	T	chr12_122802227_C_T	14	0.0380435	0.601757	-0.113426	0.216935	SNP	14	368	1	ENSG00000111011	ENSG00000111011	67.715	rs79775390
QTS000024	ftp://ftp.ebi.ac.uk/pub/databases/spot/eQTL/sumstats/QTS000024/QTD000415/QTD000415.cc.tsv.gz	ENSG00000111011.18_12_122522292_122522299	12	122802227	C	T	chr12_122802227_C_T	14	0.0380435	0.534185	-0.130199	0.209018	SNP	14	368	1	ENSG00000111011	ENSG00000111011	67.715	rs79775390
QTS000024	ftp://ftp.ebi.ac.uk/pub/databases/spot/eQTL/sumstats/QTS000024/QTD000415/QTD000415.cc.tsv.gz	ENSG00000150977.11_12_123423044_123423157	12	122802227	C	T	chr12_122802227_C_T	14	0.0380435	0.664184	-0.10314	0.237154	SNP	14	368	1	ENSG00000150977	ENSG00000150977	282.601	rs79775390
QTS000024	ftp://ftp.ebi.ac.uk/pub/databases/spot/eQTL/sumstats/QTS000024/QTD000415/QTD000415.cc.tsv.gz	ENSG00000158104.11_12_121843710_121843832	12	122802227	C	T	chr12_122802227_C_T	14	0.0380435	0.498046	0.171483	0.252541	SNP	14	368	1	ENSG00000158104	ENSG00000158104	22.579	rs79775390
QTS000024	ftp://ftp.ebi.ac.uk/pub/databases/spot/eQTL/sumstats/QTS000024/QTD000415/QTD000415.cc.tsv.gz	ENSG00000158104.11_12_121854703_121854792	12	122802227	C	T	chr12_122802227_C_T	14	0.0380435	0.271888	0.247434	0.224466	SNP	14	368	1	ENSG00000158104	ENSG00000158104	22.579	rs79775390
QTS000024	ftp://ftp.ebi.ac.uk/pub/databases/spot/eQTL/sumstats/QTS000024/QTD000415/QTD000415.cc.tsv.gz	ENSG00000158104.11_12_121857328_121857432	12	122802227	C	T	chr12_122802227_C_T	14	0.0380435	0.377931	0.196595	0.222383	SNP	14	368	1	ENSG00000158104	ENSG00000158104	22.579	rs79775390
QTS000024	ftp://ftp.ebi.ac.uk/pub/databases/spot/eQTL/sumstats/QTS000024/QTD000415/QTD000415.cc.tsv.gz	ENSG00000175727.14_12_122138485_122138551	12	122802227	C	T	chr12_122802227_C_T	14	0.0380435	0.118632	-0.357848	0.228145	SNP	14	368	1	ENSG00000175727	ENSG00000175727	15.545	rs79775390
QTS000024	ftp://ftp.ebi.ac.uk/pub/databases/spot/eQTL/sumstats/QTS000024/QTD000415/QTD000415.cc.tsv.gz	ENSG00000175727.14_12_122141691_122144418	12	122802227	C	T	chr12_122802227_C_T	14	0.0380435	0.523986	0.157646	0.246884	SNP	14	368	1	ENSG00000175727	ENSG00000175727	15.545	rs79775390
QTS000024	ftp://ftp.ebi.ac.uk/pub/databases/spot/eQTL/sumstats/QTS000024/QTD000415/QTD000415.cc.tsv.gz	ENSG00000182782.8_12_122701293_122703357	12	122802227	C	T	chr12_122802227_C_T	14	0.0380435	0.668545	0.110641	0.257967	SNP	14	368	1	ENSG00000182782	ENSG00000182782	144.741	rs79775390
QTS000024	ftp://ftp.ebi.ac.uk/pub/databases/spot/eQTL/sumstats/QTS000024/QTD000415/QTD000415.cc.tsv.gz	ENSG00000256249.1_12_122715709_122715979	12	122802227	C	T	chr12_122802227_C_T	14	0.0380435	0.000376748	-0.970739	0.267499	SNP	14	368	1	ENSG00000256249	ENSG00000256249	1.046	rs79775390
QTS000024	ftp://ftp.ebi.ac.uk/pub/databases/spot/eQTL/sumstats/QTS000024/QTD000415/QTD000415.cc.tsv.gz	ENSG00000111011.18_12_122507873_122508217	12	122802233	C	T	chr12_122802233_C_T	74	0.252717	0.683541	-0.0429648	0.105218	SNP	275	368	1	ENSG00000111011	ENSG00000111011	67.715	rs7294991
QTS000024	ftp://ftp.ebi.ac.uk/pub/databases/spot/eQTL/sumstats/QTS000024/QTD000415/QTD000415.cc.tsv.gz	ENSG00000111011.18_12_122522292_122522299	12	122802233	C	T	chr12_122802233_C_T	74	0.252717	0.229178	-0.121926	0.101028	SNP	275	368	1	ENSG00000111011	ENSG00000111011	67.715	rs7294991
QTS000024	ftp://ftp.ebi.ac.uk/pub/databases/spot/eQTL/sumstats/QTS000024/QTD000415/QTD000415.cc.tsv.gz	ENSG00000150977.11_12_123423044_123423157	12	122802233	C	T	chr12_122802233_C_T	74	0.252717	0.213171	0.143111	0.114525	SNP	275	368	1	ENSG00000150977	ENSG00000150977	282.601	rs7294991
QTS000024	ftp://ftp.ebi.ac.uk/pub/databases/spot/eQTL/sumstats/QTS000024/QTD000415/QTD000415.cc.tsv.gz	ENSG00000158104.11_12_121843710_121843832	12	122802233	C	T	chr12_122802233_C_T	74	0.252717	0.845295	0.0239595	0.122602	SNP	275	368	1	ENSG00000158104	ENSG00000158104	22.579	rs7294991
QTS000024	ftp://ftp.ebi.ac.uk/pub/databases/spot/eQTL/sumstats/QTS000024/QTD000415/QTD000415.cc.tsv.gz	ENSG00000158104.11_12_121854703_121854792	12	122802233	C	T	chr12_122802233_C_T	74	0.252717	0.709694	-0.0407135	0.109182	SNP	275	368	1	ENSG00000158104	ENSG00000158104	22.579	rs7294991
QTS000024	ftp://ftp.ebi.ac.uk/pub/databases/spot/eQTL/sumstats/QTS000024/QTD000415/QTD000415.cc.tsv.gz	ENSG00000158104.11_12_121857328_121857432	12	122802233	C	T	chr12_122802233_C_T	74	0.252717	0.973571	-0.0035858	0.108075	SNP	275	368	1	ENSG00000158104	ENSG00000158104	22.579	rs7294991
QTS000024	ftp://ftp.ebi.ac.uk/pub/databases/spot/eQTL/sumstats/QTS000024/QTD000415/QTD000415.cc.tsv.gz	ENSG00000175727.14_12_122138485_122138551	12	122802233	C	T	chr12_122802233_C_T	74	0.252717	0.347719	-0.104646	0.111131	SNP	275	368	1	ENSG00000175727	ENSG00000175727	15.545	rs7294991
QTS000024	ftp://ftp.ebi.ac.uk/pub/databases/spot/eQTL/sumstats/QTS000024/QTD000415/QTD000415.cc.tsv.gz	ENSG00000175727.14_12_122141691_122144418	12	122802233	C	T	chr12_122802233_C_T	74	0.252717	0.798613	-0.0306214	0.119828	SNP	275	368	1	ENSG00000175727	ENSG00000175727	15.545	rs7294991
QTS000024	ftp://ftp.ebi.ac.uk/pub/databases/spot/eQTL/sumstats/QTS000024/QTD000415/QTD000415.cc.tsv.gz	ENSG00000182782.8_12_122701293_122703357	12	122802233	C	T	chr12_122802233_C_T	74	0.252717	0.037225	-0.259433	0.123547	SNP	275	368	1	ENSG00000182782	ENSG00000182782	144.741	rs7294991
QTS000024	ftp://ftp.ebi.ac.uk/pub/databases/spot/eQTL/sumstats/QTS000024/QTD000415/QTD000415.cc.tsv.gz	ENSG00000256249.1_12_122715709_122715979	12	122802233	C	T	chr12_122802233_C_T	74	0.252717	0.00154986	0.420586	0.130716	SNP	275	368	1	ENSG00000256249	ENSG00000256249	1.046	rs7294991
QTS000024	ftp://ftp.ebi.ac.uk/pub/databases/spot/eQTL/sumstats/QTS000024/QTD000415/QTD000415.cc.tsv.gz	ENSG00000111011.18_12_122507873_122508217	12	122802410	C	CT	chr12_122802410_C_CT	17	0.048913	0.107668	-0.312885	0.193455	INDEL	18	368	0.90176	ENSG00000111011	ENSG00000111011	67.715	rs752001572
QTS000024	ftp://ftp.ebi.ac.uk/pub/databases/spot/eQTL/sumstats/QTS000024/QTD000415/QTD000415.cc.tsv.gz	ENSG00000111011.18_12_122522292_122522299	12	122802410	C	CT	chr12_122802410_C_CT	17	0.048913	0.575726	0.105261	0.187722	INDEL	18	368	0.90176	ENSG00000111011	ENSG00000111011	67.715	rs752001572
QTS000024	ftp://ftp.ebi.ac.uk/pub/databases/spot/eQTL/sumstats/QTS000024/QTD000415/QTD000415.cc.tsv.gz	ENSG00000150977.11_12_123423044_123423157	12	122802410	C	CT	chr12_122802410_C_CT	17	0.048913	0.512149	0.13978	0.212792	INDEL	18	368	0.90176	ENSG00000150977	ENSG00000150977	282.601	rs752001572
QTS000024	ftp://ftp.ebi.ac.uk/pub/databases/spot/eQTL/sumstats/QTS000024/QTD000415/QTD000415.cc.tsv.gz	ENSG00000158104.11_12_121843710_121843832	12	122802410	C	CT	chr12_122802410_C_CT	17	0.048913	0.391455	-0.19467	0.226575	INDEL	18	368	0.90176	ENSG00000158104	ENSG00000158104	22.579	rs752001572
QTS000024	ftp://ftp.ebi.ac.uk/pub/databases/spot/eQTL/sumstats/QTS000024/QTD000415/QTD000415.cc.tsv.gz	ENSG00000158104.11_12_121854703_121854792	12	122802410	C	CT	chr12_122802410_C_CT	17	0.048913	0.134575	-0.302107	0.200935	INDEL	18	368	0.90176	ENSG00000158104	ENSG00000158104	22.579	rs752001572
QTS000024	ftp://ftp.ebi.ac.uk/pub/databases/spot/eQTL/sumstats/QTS000024/QTD000415/QTD000415.cc.tsv.gz	ENSG00000158104.11_12_121857328_121857432	12	122802410	C	CT	chr12_122802410_C_CT	17	0.048913	0.275277	-0.218291	0.199437	INDEL	18	368	0.90176	ENSG00000158104	ENSG00000158104	22.579	rs752001572
QTS000024	ftp://ftp.ebi.ac.uk/pub/databases/spot/eQTL/sumstats/QTS000024/QTD000415/QTD000415.cc.tsv.gz	ENSG00000175727.14_12_122138485_122138551	12	122802410	C	CT	chr12_122802410_C_CT	17	0.048913	0.979708	0.00525594	0.20634	INDEL	18	368	0.90176	ENSG00000175727	ENSG00000175727	15.545	rs752001572
QTS000024	ftp://ftp.ebi.ac.uk/pub/databases/spot/eQTL/sumstats/QTS000024/QTD000415/QTD000415.cc.tsv.gz	ENSG00000175727.14_12_122141691_122144418	12	122802410	C	CT	chr12_122802410_C_CT	17	0.048913	0.65453	0.0994347	0.221817	INDEL	18	368	0.90176	ENSG00000175727	ENSG00000175727	15.545	rs752001572
QTS000024	ftp://ftp.ebi.ac.uk/pub/databases/spot/eQTL/sumstats/QTS000024/QTD000415/QTD000415.cc.tsv.gz	ENSG00000182782.8_12_122701293_122703357	12	122802410	C	CT	chr12_122802410_C_CT	17	0.048913	0.445091	0.177085	0.231358	INDEL	18	368	0.90176	ENSG00000182782	ENSG00000182782	144.741	rs752001572
QTS000024	ftp://ftp.ebi.ac.uk/pub/databases/spot/eQTL/sumstats/QTS000024/QTD000415/QTD000415.cc.tsv.gz	ENSG00000256249.1_12_122715709_122715979	12	122802410	C	CT	chr12_122802410_C_CT	17	0.048913	0.132081	-0.374838	0.247702	INDEL	18	368	0.90176	ENSG00000256249	ENSG00000256249	1.046	rs752001572
QTS000024	ftp://ftp.ebi.ac.uk/pub/databases/spot/eQTL/sumstats/QTS000024/QTD000415/QTD000415.cc.tsv.gz	ENSG00000111011.18_12_122507873_122508217	12	122802482	T	C	chr12_122802482_T_C	55	0.184783	0.522118	-0.073641	0.114809	SNP	300	368	0.97906	ENSG00000111011	ENSG00000111011	67.715	rs7305256
QTS000024	ftp://ftp.ebi.ac.uk/pub/databases/spot/eQTL/sumstats/QTS000024/QTD000415/QTD000415.cc.tsv.gz	ENSG00000111011.18_12_122522292_122522299	12	122802482	T	C	chr12_122802482_T_C	55	0.184783	0.125393	-0.16945	0.110022	SNP	300	368	0.97906	ENSG00000111011	ENSG00000111011	67.715	rs7305256
QTS000024	ftp://ftp.ebi.ac.uk/pub/databases/spot/eQTL/sumstats/QTS000024/QTD000415/QTD000415.cc.tsv.gz	ENSG00000150977.11_12_123423044_123423157	12	122802482	T	C	chr12_122802482_T_C	55	0.184783	0.211446	0.156857	0.12505	SNP	300	368	0.97906	ENSG00000150977	ENSG00000150977	282.601	rs7305256
QTS000024	ftp://ftp.ebi.ac.uk/pub/databases/spot/eQTL/sumstats/QTS000024/QTD000415/QTD000415.cc.tsv.gz	ENSG00000158104.11_12_121843710_121843832	12	122802482	T	C	chr12_122802482_T_C	55	0.184783	0.686891	0.0540347	0.133825	SNP	300	368	0.97906	ENSG00000158104	ENSG00000158104	22.579	rs7305256
QTS000024	ftp://ftp.ebi.ac.uk/pub/databases/spot/eQTL/sumstats/QTS000024/QTD000415/QTD000415.cc.tsv.gz	ENSG00000158104.11_12_121854703_121854792	12	122802482	T	C	chr12_122802482_T_C	55	0.184783	0.841532	0.02388	0.119255	SNP	300	368	0.97906	ENSG00000158104	ENSG00000158104	22.579	rs7305256
QTS000024	ftp://ftp.ebi.ac.uk/pub/databases/spot/eQTL/sumstats/QTS000024/QTD000415/QTD000415.cc.tsv.gz	ENSG00000158104.11_12_121857328_121857432	12	122802482	T	C	chr12_122802482_T_C	55	0.184783	0.499637	0.0797294	0.117853	SNP	300	368	0.97906	ENSG00000158104	ENSG00000158104	22.579	rs7305256
QTS000024	ftp://ftp.ebi.ac.uk/pub/databases/spot/eQTL/sumstats/QTS000024/QTD000415/QTD000415.cc.tsv.gz	ENSG00000175727.14_12_122138485_122138551	12	122802482	T	C	chr12_122802482_T_C	55	0.184783	0.274243	-0.132985	0.121236	SNP	300	368	0.97906	ENSG00000175727	ENSG00000175727	15.545	rs7305256
QTS000024	ftp://ftp.ebi.ac.uk/pub/databases/spot/eQTL/sumstats/QTS000024/QTD000415/QTD000415.cc.tsv.gz	ENSG00000175727.14_12_122141691_122144418	12	122802482	T	C	chr12_122802482_T_C	55	0.184783	0.48198	-0.0920861	0.130678	SNP	300	368	0.97906	ENSG00000175727	ENSG00000175727	15.545	rs7305256
QTS000024	ftp://ftp.ebi.ac.uk/pub/databases/spot/eQTL/sumstats/QTS000024/QTD000415/QTD000415.cc.tsv.gz	ENSG00000182782.8_12_122701293_122703357	12	122802482	T	C	chr12_122802482_T_C	55	0.184783	0.214745	-0.1694	0.136032	SNP	300	368	0.97906	ENSG00000182782	ENSG00000182782	144.741	rs7305256
QTS000024	ftp://ftp.ebi.ac.uk/pub/databases/spot/eQTL/sumstats/QTS000024/QTD000415/QTD000415.cc.tsv.gz	ENSG00000256249.1_12_122715709_122715979	12	122802482	T	C	chr12_122802482_T_C	55	0.184783	0.220268	0.18011	0.146387	SNP	300	368	0.97906	ENSG00000256249	ENSG00000256249	1.046	rs7305256
QTS000024	ftp://ftp.ebi.ac.uk/pub/databases/spot/eQTL/sumstats/QTS000024/QTD000415/QTD000415.cc.tsv.gz	ENSG00000111011.18_12_122507873_122508217	12	122802682	G	A	chr12_122802682_G_A	5	0.013587	0.90557	-0.0418412	0.352181	SNP	5	368	0.99823	ENSG00000111011	ENSG00000111011	67.715	rs142223818
QTS000024	ftp://ftp.ebi.ac.uk/pub/databases/spot/eQTL/sumstats/QTS000024/QTD000415/QTD000415.cc.tsv.gz	ENSG00000111011.18_12_122522292_122522299	12	122802682	G	A	chr12_122802682_G_A	5	0.013587	0.639043	0.159402	0.339236	SNP	5	368	0.99823	ENSG00000111011	ENSG00000111011	67.715	rs142223818
QTS000024	ftp://ftp.ebi.ac.uk/pub/databases/spot/eQTL/sumstats/QTS000024/QTD000415/QTD000415.cc.tsv.gz	ENSG00000150977.11_12_123423044_123423157	12	122802682	G	A	chr12_122802682_G_A	5	0.013587	0.920638	-0.0384064	0.384914	SNP	5	368	0.99823	ENSG00000150977	ENSG00000150977	282.601	rs142223818
QTS000024	ftp://ftp.ebi.ac.uk/pub/databases/spot/eQTL/sumstats/QTS000024/QTD000415/QTD000415.cc.tsv.gz	ENSG00000158104.11_12_121843710_121843832	12	122802682	G	A	chr12_122802682_G_A	5	0.013587	0.800119	0.104011	0.410151	SNP	5	368	0.99823	ENSG00000158104	ENSG00000158104	22.579	rs142223818
QTS000024	ftp://ftp.ebi.ac.uk/pub/databases/spot/eQTL/sumstats/QTS000024/QTD000415/QTD000415.cc.tsv.gz	ENSG00000158104.11_12_121854703_121854792	12	122802682	G	A	chr12_122802682_G_A	5	0.013587	0.744597	0.119206	0.365319	SNP	5	368	0.99823	ENSG00000158104	ENSG00000158104	22.579	rs142223818
QTS000024	ftp://ftp.ebi.ac.uk/pub/databases/spot/eQTL/sumstats/QTS000024/QTD000415/QTD000415.cc.tsv.gz	ENSG00000158104.11_12_121857328_121857432	12	122802682	G	A	chr12_122802682_G_A	5	0.013587	0.259366	-0.40766	0.36022	SNP	5	368	0.99823	ENSG00000158104	ENSG00000158104	22.579	rs142223818
QTS000024	ftp://ftp.ebi.ac.uk/pub/databases/spot/eQTL/sumstats/QTS000024/QTD000415/QTD000415.cc.tsv.gz	ENSG00000175727.14_12_122138485_122138551	12	122802682	G	A	chr12_122802682_G_A	5	0.013587	0.0463777	-0.739295	0.368416	SNP	5	368	0.99823	ENSG00000175727	ENSG00000175727	15.545	rs142223818
QTS000024	ftp://ftp.ebi.ac.uk/pub/databases/spot/eQTL/sumstats/QTS000024/QTD000415/QTD000415.cc.tsv.gz	ENSG00000175727.14_12_122141691_122144418	12	122802682	G	A	chr12_122802682_G_A	5	0.013587	0.401048	-0.336867	0.40014	SNP	5	368	0.99823	ENSG00000175727	ENSG00000175727	15.545	rs142223818
QTS000024	ftp://ftp.ebi.ac.uk/pub/databases/spot/eQTL/sumstats/QTS000024/QTD000415/QTD000415.cc.tsv.gz	ENSG00000182782.8_12_122701293_122703357	12	122802682	G	A	chr12_122802682_G_A	5	0.013587	0.491035	0.288568	0.418112	SNP	5	368	0.99823	ENSG00000182782	ENSG00000182782	144.741	rs142223818
QTS000024	ftp://ftp.ebi.ac.uk/pub/databases/spot/eQTL/sumstats/QTS000024/QTD000415/QTD000415.cc.tsv.gz	ENSG00000256249.1_12_122715709_122715979	12	122802682	G	A	chr12_122802682_G_A	5	0.013587	0.0145774	-1.09244	0.442619	SNP	5	368	0.99823	ENSG00000256249	ENSG00000256249	1.046	rs142223818
QTS000024	ftp://ftp.ebi.ac.uk/pub/databases/spot/eQTL/sumstats/QTS000024/QTD000415/QTD000415.cc.tsv.gz	ENSG00000111011.18_12_122507873_122508217	12	122802782	C	G	chr12_122802782_C_G	14	0.0380435	0.603701	-0.112972	0.217227	SNP	14	368	0.99885	ENSG00000111011	ENSG00000111011	67.715	rs75794148
QTS000024	ftp://ftp.ebi.ac.uk/pub/databases/spot/eQTL/sumstats/QTS000024/QTD000415/QTD000415.cc.tsv.gz	ENSG00000111011.18_12_122522292_122522299	12	122802782	C	G	chr12_122802782_C_G	14	0.0380435	0.533846	-0.130481	0.209297	SNP	14	368	0.99885	ENSG00000111011	ENSG00000111011	67.715	rs75794148
QTS000024	ftp://ftp.ebi.ac.uk/pub/databases/spot/eQTL/sumstats/QTS000024/QTD000415/QTD000415.cc.tsv.gz	ENSG00000150977.11_12_123423044_123423157	12	122802782	C	G	chr12_122802782_C_G	14	0.0380435	0.659502	-0.104813	0.237467	SNP	14	368	0.99885	ENSG00000150977	ENSG00000150977	282.601	rs75794148
QTS000024	ftp://ftp.ebi.ac.uk/pub/databases/spot/eQTL/sumstats/QTS000024/QTD000415/QTD000415.cc.tsv.gz	ENSG00000158104.11_12_121843710_121843832	12	122802782	C	G	chr12_122802782_C_G	14	0.0380435	0.498745	0.171434	0.25288	SNP	14	368	0.99885	ENSG00000158104	ENSG00000158104	22.579	rs75794148
QTS000024	ftp://ftp.ebi.ac.uk/pub/databases/spot/eQTL/sumstats/QTS000024/QTD000415/QTD000415.cc.tsv.gz	ENSG00000158104.11_12_121854703_121854792	12	122802782	C	G	chr12_122802782_C_G	14	0.0380435	0.272666	0.247365	0.224768	SNP	14	368	0.99885	ENSG00000158104	ENSG00000158104	22.579	rs75794148
QTS000024	ftp://ftp.ebi.ac.uk/pub/databases/spot/eQTL/sumstats/QTS000024/QTD000415/QTD000415.cc.tsv.gz	ENSG00000158104.11_12_121857328_121857432	12	122802782	C	G	chr12_122802782_C_G	14	0.0380435	0.379821	0.196081	0.222685	SNP	14	368	0.99885	ENSG00000158104	ENSG00000158104	22.579	rs75794148
QTS000024	ftp://ftp.ebi.ac.uk/pub/databases/spot/eQTL/sumstats/QTS000024/QTD000415/QTD000415.cc.tsv.gz	ENSG00000175727.14_12_122138485_122138551	12	122802782	C	G	chr12_122802782_C_G	14	0.0380435	0.118551	-0.358405	0.228449	SNP	14	368	0.99885	ENSG00000175727	ENSG00000175727	15.545	rs75794148
QTS000024	ftp://ftp.ebi.ac.uk/pub/databases/spot/eQTL/sumstats/QTS000024/QTD000415/QTD000415.cc.tsv.gz	ENSG00000175727.14_12_122141691_122144418	12	122802782	C	G	chr12_122802782_C_G	14	0.0380435	0.522854	0.158287	0.247213	SNP	14	368	0.99885	ENSG00000175727	ENSG00000175727	15.545	rs75794148
QTS000024	ftp://ftp.ebi.ac.uk/pub/databases/spot/eQTL/sumstats/QTS000024/QTD000415/QTD000415.cc.tsv.gz	ENSG00000182782.8_12_122701293_122703357	12	122802782	C	G	chr12_122802782_C_G	14	0.0380435	0.666088	0.111663	0.25831	SNP	14	368	0.99885	ENSG00000182782	ENSG00000182782	144.741	rs75794148
QTS000024	ftp://ftp.ebi.ac.uk/pub/databases/spot/eQTL/sumstats/QTS000024/QTD000415/QTD000415.cc.tsv.gz	ENSG00000256249.1_12_122715709_122715979	12	122802782	C	G	chr12_122802782_C_G	14	0.0380435	0.000362086	-0.97478	0.267798	SNP	14	368	0.99885	ENSG00000256249	ENSG00000256249	1.046	rs75794148
QTS000024	ftp://ftp.ebi.ac.uk/pub/databases/spot/eQTL/sumstats/QTS000024/QTD000415/QTD000415.cc.tsv.gz	ENSG00000111011.18_12_122507873_122508217	12	122802871	A	T	chr12_122802871_A_T	5	0.013587	0.901261	-0.0436125	0.350992	SNP	5	368	0.99128	ENSG00000111011	ENSG00000111011	67.715	rs189588780
QTS000024	ftp://ftp.ebi.ac.uk/pub/databases/spot/eQTL/sumstats/QTS000024/QTD000415/QTD000415.cc.tsv.gz	ENSG00000111011.18_12_122522292_122522299	12	122802871	A	T	chr12_122802871_A_T	5	0.013587	0.63888	0.158942	0.338092	SNP	5	368	0.99128	ENSG00000111011	ENSG00000111011	67.715	rs189588780
QTS000024	ftp://ftp.ebi.ac.uk/pub/databases/spot/eQTL/sumstats/QTS000024/QTD000415/QTD000415.cc.tsv.gz	ENSG00000150977.11_12_123423044_123423157	12	122802871	A	T	chr12_122802871_A_T	5	0.013587	0.921685	-0.0377702	0.383616	SNP	5	368	0.99128	ENSG00000150977	ENSG00000150977	282.601	rs189588780
QTS000024	ftp://ftp.ebi.ac.uk/pub/databases/spot/eQTL/sumstats/QTS000024/QTD000415/QTD000415.cc.tsv.gz	ENSG00000158104.11_12_121843710_121843832	12	122802871	A	T	chr12_122802871_A_T	5	0.013587	0.794136	0.106833	0.408763	SNP	5	368	0.99128	ENSG00000158104	ENSG00000158104	22.579	rs189588780
QTS000024	ftp://ftp.ebi.ac.uk/pub/databases/spot/eQTL/sumstats/QTS000024/QTD000415/QTD000415.cc.tsv.gz	ENSG00000158104.11_12_121854703_121854792	12	122802871	A	T	chr12_122802871_A_T	5	0.013587	0.737262	0.122343	0.36408	SNP	5	368	0.99128	ENSG00000158104	ENSG00000158104	22.579	rs189588780
QTS000024	ftp://ftp.ebi.ac.uk/pub/databases/spot/eQTL/sumstats/QTS000024/QTD000415/QTD000415.cc.tsv.gz	ENSG00000158104.11_12_121857328_121857432	12	122802871	A	T	chr12_122802871_A_T	5	0.013587	0.262788	-0.40339	0.359025	SNP	5	368	0.99128	ENSG00000158104	ENSG00000158104	22.579	rs189588780
QTS000024	ftp://ftp.ebi.ac.uk/pub/databases/spot/eQTL/sumstats/QTS000024/QTD000415/QTD000415.cc.tsv.gz	ENSG00000175727.14_12_122138485_122138551	12	122802871	A	T	chr12_122802871_A_T	5	0.013587	0.0458391	-0.738605	0.367153	SNP	5	368	0.99128	ENSG00000175727	ENSG00000175727	15.545	rs189588780
QTS000024	ftp://ftp.ebi.ac.uk/pub/databases/spot/eQTL/sumstats/QTS000024/QTD000415/QTD000415.cc.tsv.gz	ENSG00000175727.14_12_122141691_122144418	12	122802871	A	T	chr12_122802871_A_T	5	0.013587	0.400335	-0.336239	0.398788	SNP	5	368	0.99128	ENSG00000175727	ENSG00000175727	15.545	rs189588780
QTS000024	ftp://ftp.ebi.ac.uk/pub/databases/spot/eQTL/sumstats/QTS000024/QTD000415/QTD000415.cc.tsv.gz	ENSG00000182782.8_12_122701293_122703357	12	122802871	A	T	chr12_122802871_A_T	5	0.013587	0.488762	0.289103	0.416696	SNP	5	368	0.99128	ENSG00000182782	ENSG00000182782	144.741	rs189588780
QTS000024	ftp://ftp.ebi.ac.uk/pub/databases/spot/eQTL/sumstats/QTS000024/QTD000415/QTD000415.cc.tsv.gz	ENSG00000256249.1_12_122715709_122715979	12	122802871	A	T	chr12_122802871_A_T	5	0.013587	0.0148748	-1.08556	0.441173	SNP	5	368	0.99128	ENSG00000256249	ENSG00000256249	1.046	rs189588780
QTS000024	ftp://ftp.ebi.ac.uk/pub/databases/spot/eQTL/sumstats/QTS000024/QTD000415/QTD000415.cc.tsv.gz	ENSG00000111011.18_12_122507873_122508217	12	122802898	C	T	chr12_122802898_C_T	7	0.0190217	0.972468	-0.010982	0.317722	SNP	7	368	0.95686	ENSG00000111011	ENSG00000111011	67.715	rs113377308
QTS000024	ftp://ftp.ebi.ac.uk/pub/databases/spot/eQTL/sumstats/QTS000024/QTD000415/QTD000415.cc.tsv.gz	ENSG00000111011.18_12_122522292_122522299	12	122802898	C	T	chr12_122802898_C_T	7	0.0190217	0.960839	0.0150585	0.306229	SNP	7	368	0.95686	ENSG00000111011	ENSG00000111011	67.715	rs113377308
QTS000024	ftp://ftp.ebi.ac.uk/pub/databases/spot/eQTL/sumstats/QTS000024/QTD000415/QTD000415.cc.tsv.gz	ENSG00000150977.11_12_123423044_123423157	12	122802898	C	T	chr12_122802898_C_T	7	0.0190217	0.597709	-0.183438	0.346962	SNP	7	368	0.95686	ENSG00000150977	ENSG00000150977	282.601	rs113377308
QTS000024	ftp://ftp.ebi.ac.uk/pub/databases/spot/eQTL/sumstats/QTS000024/QTD000415/QTD000415.cc.tsv.gz	ENSG00000158104.11_12_121843710_121843832	12	122802898	C	T	chr12_122802898_C_T	7	0.0190217	0.868385	0.0614136	0.370046	SNP	7	368	0.95686	ENSG00000158104	ENSG00000158104	22.579	rs113377308
QTS000024	ftp://ftp.ebi.ac.uk/pub/databases/spot/eQTL/sumstats/QTS000024/QTD000415/QTD000415.cc.tsv.gz	ENSG00000158104.11_12_121854703_121854792	12	122802898	C	T	chr12_122802898_C_T	7	0.0190217	0.157341	0.465478	0.327715	SNP	7	368	0.95686	ENSG00000158104	ENSG00000158104	22.579	rs113377308
QTS000024	ftp://ftp.ebi.ac.uk/pub/databases/spot/eQTL/sumstats/QTS000024/QTD000415/QTD000415.cc.tsv.gz	ENSG00000158104.11_12_121857328_121857432	12	122802898	C	T	chr12_122802898_C_T	7	0.0190217	0.826904	-0.0714301	0.326144	SNP	7	368	0.95686	ENSG00000158104	ENSG00000158104	22.579	rs113377308
QTS000024	ftp://ftp.ebi.ac.uk/pub/databases/spot/eQTL/sumstats/QTS000024/QTD000415/QTD000415.cc.tsv.gz	ENSG00000175727.14_12_122138485_122138551	12	122802898	C	T	chr12_122802898_C_T	7	0.0190217	0.159413	-0.47249	0.334322	SNP	7	368	0.95686	ENSG00000175727	ENSG00000175727	15.545	rs113377308
QTS000024	ftp://ftp.ebi.ac.uk/pub/databases/spot/eQTL/sumstats/QTS000024/QTD000415/QTD000415.cc.tsv.gz	ENSG00000175727.14_12_122141691_122144418	12	122802898	C	T	chr12_122802898_C_T	7	0.0190217	0.765427	-0.108072	0.361634	SNP	7	368	0.95686	ENSG00000175727	ENSG00000175727	15.545	rs113377308
QTS000024	ftp://ftp.ebi.ac.uk/pub/databases/spot/eQTL/sumstats/QTS000024/QTD000415/QTD000415.cc.tsv.gz	ENSG00000182782.8_12_122701293_122703357	12	122802898	C	T	chr12_122802898_C_T	7	0.0190217	0.895376	-0.0497442	0.377699	SNP	7	368	0.95686	ENSG00000182782	ENSG00000182782	144.741	rs113377308
QTS000024	ftp://ftp.ebi.ac.uk/pub/databases/spot/eQTL/sumstats/QTS000024/QTD000415/QTD000415.cc.tsv.gz	ENSG00000256249.1_12_122715709_122715979	12	122802898	C	T	chr12_122802898_C_T	7	0.0190217	0.000663711	-1.36209	0.39269	SNP	7	368	0.95686	ENSG00000256249	ENSG00000256249	1.046	rs113377308
QTS000024	ftp://ftp.ebi.ac.uk/pub/databases/spot/eQTL/sumstats/QTS000024/QTD000415/QTD000415.cc.tsv.gz	ENSG00000111011.18_12_122507873_122508217	12	122803161	C	T	chr12_122803161_C_T	11	0.0298913	0.620853	-0.119342	0.240825	SNP	11	368	0.99613	ENSG00000111011	ENSG00000111011	67.715	rs58182048
QTS000024	ftp://ftp.ebi.ac.uk/pub/databases/spot/eQTL/sumstats/QTS000024/QTD000415/QTD000415.cc.tsv.gz	ENSG00000111011.18_12_122522292_122522299	12	122803161	C	T	chr12_122803161_C_T	11	0.0298913	0.454461	-0.17386	0.231898	SNP	11	368	0.99613	ENSG00000111011	ENSG00000111011	67.715	rs58182048
QTS000024	ftp://ftp.ebi.ac.uk/pub/databases/spot/eQTL/sumstats/QTS000024/QTD000415/QTD000415.cc.tsv.gz	ENSG00000150977.11_12_123423044_123423157	12	122803161	C	T	chr12_122803161_C_T	11	0.0298913	0.974111	-0.00856053	0.263395	SNP	11	368	0.99613	ENSG00000150977	ENSG00000150977	282.601	rs58182048
QTS000024	ftp://ftp.ebi.ac.uk/pub/databases/spot/eQTL/sumstats/QTS000024/QTD000415/QTD000415.cc.tsv.gz	ENSG00000158104.11_12_121843710_121843832	12	122803161	C	T	chr12_122803161_C_T	11	0.0298913	0.385297	0.243795	0.280084	SNP	11	368	0.99613	ENSG00000158104	ENSG00000158104	22.579	rs58182048
QTS000024	ftp://ftp.ebi.ac.uk/pub/databases/spot/eQTL/sumstats/QTS000024/QTD000415/QTD000415.cc.tsv.gz	ENSG00000158104.11_12_121854703_121854792	12	122803161	C	T	chr12_122803161_C_T	11	0.0298913	0.242943	0.291825	0.249049	SNP	11	368	0.99613	ENSG00000158104	ENSG00000158104	22.579	rs58182048
QTS000024	ftp://ftp.ebi.ac.uk/pub/databases/spot/eQTL/sumstats/QTS000024/QTD000415/QTD000415.cc.tsv.gz	ENSG00000158104.11_12_121857328_121857432	12	122803161	C	T	chr12_122803161_C_T	11	0.0298913	0.523511	0.15798	0.247124	SNP	11	368	0.99613	ENSG00000158104	ENSG00000158104	22.579	rs58182048
QTS000024	ftp://ftp.ebi.ac.uk/pub/databases/spot/eQTL/sumstats/QTS000024/QTD000415/QTD000415.cc.tsv.gz	ENSG00000175727.14_12_122138485_122138551	12	122803161	C	T	chr12_122803161_C_T	11	0.0298913	0.0869812	-0.43534	0.252877	SNP	11	368	0.99613	ENSG00000175727	ENSG00000175727	15.545	rs58182048
QTS000024	ftp://ftp.ebi.ac.uk/pub/databases/spot/eQTL/sumstats/QTS000024/QTD000415/QTD000415.cc.tsv.gz	ENSG00000175727.14_12_122141691_122144418	12	122803161	C	T	chr12_122803161_C_T	11	0.0298913	0.951559	-0.0166928	0.274377	SNP	11	368	0.99613	ENSG00000175727	ENSG00000175727	15.545	rs58182048
QTS000024	ftp://ftp.ebi.ac.uk/pub/databases/spot/eQTL/sumstats/QTS000024/QTD000415/QTD000415.cc.tsv.gz	ENSG00000182782.8_12_122701293_122703357	12	122803161	C	T	chr12_122803161_C_T	11	0.0298913	0.784715	0.0783755	0.286444	SNP	11	368	0.99613	ENSG00000182782	ENSG00000182782	144.741	rs58182048
QTS000024	ftp://ftp.ebi.ac.uk/pub/databases/spot/eQTL/sumstats/QTS000024/QTD000415/QTD000415.cc.tsv.gz	ENSG00000256249.1_12_122715709_122715979	12	122803161	C	T	chr12_122803161_C_T	11	0.0298913	0.00201512	-0.940054	0.299684	SNP	11	368	0.99613	ENSG00000256249	ENSG00000256249	1.046	rs58182048
QTS000024	ftp://ftp.ebi.ac.uk/pub/databases/spot/eQTL/sumstats/QTS000024/QTD000415/QTD000415.cc.tsv.gz	ENSG00000111011.18_12_122507873_122508217	12	122803586	T	C	chr12_122803586_T_C	5	0.013587	0.17054	-0.503405	0.365758	SNP	5	368	0.90606	ENSG00000111011	ENSG00000111011	67.715	rs147689196
QTS000024	ftp://ftp.ebi.ac.uk/pub/databases/spot/eQTL/sumstats/QTS000024/QTD000415/QTD000415.cc.tsv.gz	ENSG00000111011.18_12_122522292_122522299	12	122803586	T	C	chr12_122803586_T_C	5	0.013587	0.495572	-0.241773	0.354012	SNP	5	368	0.90606	ENSG00000111011	ENSG00000111011	67.715	rs147689196
QTS000024	ftp://ftp.ebi.ac.uk/pub/databases/spot/eQTL/sumstats/QTS000024/QTD000415/QTD000415.cc.tsv.gz	ENSG00000150977.11_12_123423044_123423157	12	122803586	T	C	chr12_122803586_T_C	5	0.013587	0.643181	-0.186437	0.401726	SNP	5	368	0.90606	ENSG00000150977	ENSG00000150977	282.601	rs147689196
QTS000024	ftp://ftp.ebi.ac.uk/pub/databases/spot/eQTL/sumstats/QTS000024/QTD000415/QTD000415.cc.tsv.gz	ENSG00000158104.11_12_121843710_121843832	12	122803586	T	C	chr12_122803586_T_C	5	0.013587	0.109467	-0.684118	0.425163	SNP	5	368	0.90606	ENSG00000158104	ENSG00000158104	22.579	rs147689196
QTS000024	ftp://ftp.ebi.ac.uk/pub/databases/spot/eQTL/sumstats/QTS000024/QTD000415/QTD000415.cc.tsv.gz	ENSG00000158104.11_12_121854703_121854792	12	122803586	T	C	chr12_122803586_T_C	5	0.013587	0.0489507	-0.748234	0.377262	SNP	5	368	0.90606	ENSG00000158104	ENSG00000158104	22.579	rs147689196
QTS000024	ftp://ftp.ebi.ac.uk/pub/databases/spot/eQTL/sumstats/QTS000024/QTD000415/QTD000415.cc.tsv.gz	ENSG00000158104.11_12_121857328_121857432	12	122803586	T	C	chr12_122803586_T_C	5	0.013587	0.74974	-0.120609	0.377491	SNP	5	368	0.90606	ENSG00000158104	ENSG00000158104	22.579	rs147689196
QTS000024	ftp://ftp.ebi.ac.uk/pub/databases/spot/eQTL/sumstats/QTS000024/QTD000415/QTD000415.cc.tsv.gz	ENSG00000175727.14_12_122138485_122138551	12	122803586	T	C	chr12_122803586_T_C	5	0.013587	0.324867	0.383282	0.38818	SNP	5	368	0.90606	ENSG00000175727	ENSG00000175727	15.545	rs147689196
QTS000024	ftp://ftp.ebi.ac.uk/pub/databases/spot/eQTL/sumstats/QTS000024/QTD000415/QTD000415.cc.tsv.gz	ENSG00000175727.14_12_122141691_122144418	12	122803586	T	C	chr12_122803586_T_C	5	0.013587	0.655219	0.187202	0.418498	SNP	5	368	0.90606	ENSG00000175727	ENSG00000175727	15.545	rs147689196
QTS000024	ftp://ftp.ebi.ac.uk/pub/databases/spot/eQTL/sumstats/QTS000024/QTD000415/QTD000415.cc.tsv.gz	ENSG00000182782.8_12_122701293_122703357	12	122803586	T	C	chr12_122803586_T_C	5	0.013587	0.769489	0.128308	0.437143	SNP	5	368	0.90606	ENSG00000182782	ENSG00000182782	144.741	rs147689196
QTS000024	ftp://ftp.ebi.ac.uk/pub/databases/spot/eQTL/sumstats/QTS000024/QTD000415/QTD000415.cc.tsv.gz	ENSG00000256249.1_12_122715709_122715979	12	122803586	T	C	chr12_122803586_T_C	5	0.013587	0.781966	0.130389	0.470382	SNP	5	368	0.90606	ENSG00000256249	ENSG00000256249	1.046	rs147689196
QTS000024	ftp://ftp.ebi.ac.uk/pub/databases/spot/eQTL/sumstats/QTS000024/QTD000415/QTD000415.cc.tsv.gz	ENSG00000111011.18_12_122507873_122508217	12	122803600	C	T	chr12_122803600_C_T	5	0.013587	0.90557	-0.0418412	0.352181	SNP	5	368	0.99823	ENSG00000111011	ENSG00000111011	67.715	rs142450020
QTS000024	ftp://ftp.ebi.ac.uk/pub/databases/spot/eQTL/sumstats/QTS000024/QTD000415/QTD000415.cc.tsv.gz	ENSG00000111011.18_12_122522292_122522299	12	122803600	C	T	chr12_122803600_C_T	5	0.013587	0.639043	0.159402	0.339236	SNP	5	368	0.99823	ENSG00000111011	ENSG00000111011	67.715	rs142450020
QTS000024	ftp://ftp.ebi.ac.uk/pub/databases/spot/eQTL/sumstats/QTS000024/QTD000415/QTD000415.cc.tsv.gz	ENSG00000150977.11_12_123423044_123423157	12	122803600	C	T	chr12_122803600_C_T	5	0.013587	0.920638	-0.0384064	0.384914	SNP	5	368	0.99823	ENSG00000150977	ENSG00000150977	282.601	rs142450020
QTS000024	ftp://ftp.ebi.ac.uk/pub/databases/spot/eQTL/sumstats/QTS000024/QTD000415/QTD000415.cc.tsv.gz	ENSG00000158104.11_12_121843710_121843832	12	122803600	C	T	chr12_122803600_C_T	5	0.013587	0.800119	0.104011	0.410151	SNP	5	368	0.99823	ENSG00000158104	ENSG00000158104	22.579	rs142450020
QTS000024	ftp://ftp.ebi.ac.uk/pub/databases/spot/eQTL/sumstats/QTS000024/QTD000415/QTD000415.cc.tsv.gz	ENSG00000158104.11_12_121854703_121854792	12	122803600	C	T	chr12_122803600_C_T	5	0.013587	0.744597	0.119206	0.365319	SNP	5	368	0.99823	ENSG00000158104	ENSG00000158104	22.579	rs142450020
QTS000024	ftp://ftp.ebi.ac.uk/pub/databases/spot/eQTL/sumstats/QTS000024/QTD000415/QTD000415.cc.tsv.gz	ENSG00000158104.11_12_121857328_121857432	12	122803600	C	T	chr12_122803600_C_T	5	0.013587	0.259366	-0.40766	0.36022	SNP	5	368	0.99823	ENSG00000158104	ENSG00000158104	22.579	rs142450020
QTS000024	ftp://ftp.ebi.ac.uk/pub/databases/spot/eQTL/sumstats/QTS000024/QTD000415/QTD000415.cc.tsv.gz	ENSG00000175727.14_12_122138485_122138551	12	122803600	C	T	chr12_122803600_C_T	5	0.013587	0.0463777	-0.739295	0.368416	SNP	5	368	0.99823	ENSG00000175727	ENSG00000175727	15.545	rs142450020
QTS000024	ftp://ftp.ebi.ac.uk/pub/databases/spot/eQTL/sumstats/QTS000024/QTD000415/QTD000415.cc.tsv.gz	ENSG00000175727.14_12_122141691_122144418	12	122803600	C	T	chr12_122803600_C_T	5	0.013587	0.401048	-0.336867	0.40014	SNP	5	368	0.99823	ENSG00000175727	ENSG00000175727	15.545	rs142450020
QTS000024	ftp://ftp.ebi.ac.uk/pub/databases/spot/eQTL/sumstats/QTS000024/QTD000415/QTD000415.cc.tsv.gz	ENSG00000182782.8_12_122701293_122703357	12	122803600	C	T	chr12_122803600_C_T	5	0.013587	0.491035	0.288568	0.418112	SNP	5	368	0.99823	ENSG00000182782	ENSG00000182782	144.741	rs142450020
QTS000024	ftp://ftp.ebi.ac.uk/pub/databases/spot/eQTL/sumstats/QTS000024/QTD000415/QTD000415.cc.tsv.gz	ENSG00000256249.1_12_122715709_122715979	12	122803600	C	T	chr12_122803600_C_T	5	0.013587	0.0145774	-1.09244	0.442619	SNP	5	368	0.99823	ENSG00000256249	ENSG00000256249	1.046	rs142450020
QTS000024	ftp://ftp.ebi.ac.uk/pub/databases/spot/eQTL/sumstats/QTS000024/QTD000415/QTD000415.cc.tsv.gz	ENSG00000111011.18_12_122507873_122508217	12	122803766	T	C	chr12_122803766_T_C	19	0.0516304	0.606777	-0.0966087	0.187355	SNP	19	368	0.998	ENSG00000111011	ENSG00000111011	67.715	rs77422670
QTS000024	ftp://ftp.ebi.ac.uk/pub/databases/spot/eQTL/sumstats/QTS000024/QTD000415/QTD000415.cc.tsv.gz	ENSG00000111011.18_12_122522292_122522299	12	122803766	T	C	chr12_122803766_T_C	19	0.0516304	0.774767	-0.0517827	0.180677	SNP	19	368	0.998	ENSG00000111011	ENSG00000111011	67.715	rs77422670
QTS000024	ftp://ftp.ebi.ac.uk/pub/databases/spot/eQTL/sumstats/QTS000024/QTD000415/QTD000415.cc.tsv.gz	ENSG00000150977.11_12_123423044_123423157	12	122803766	T	C	chr12_122803766_T_C	19	0.0516304	0.667498	-0.0881398	0.204815	SNP	19	368	0.998	ENSG00000150977	ENSG00000150977	282.601	rs77422670
QTS000024	ftp://ftp.ebi.ac.uk/pub/databases/spot/eQTL/sumstats/QTS000024/QTD000415/QTD000415.cc.tsv.gz	ENSG00000158104.11_12_121843710_121843832	12	122803766	T	C	chr12_122803766_T_C	19	0.0516304	0.47393	0.156507	0.218066	SNP	19	368	0.998	ENSG00000158104	ENSG00000158104	22.579	rs77422670
QTS000024	ftp://ftp.ebi.ac.uk/pub/databases/spot/eQTL/sumstats/QTS000024/QTD000415/QTD000415.cc.tsv.gz	ENSG00000158104.11_12_121854703_121854792	12	122803766	T	C	chr12_122803766_T_C	19	0.0516304	0.266551	0.216077	0.193839	SNP	19	368	0.998	ENSG00000158104	ENSG00000158104	22.579	rs77422670
QTS000024	ftp://ftp.ebi.ac.uk/pub/databases/spot/eQTL/sumstats/QTS000024/QTD000415/QTD000415.cc.tsv.gz	ENSG00000158104.11_12_121857328_121857432	12	122803766	T	C	chr12_122803766_T_C	19	0.0516304	0.874104	0.0305452	0.192486	SNP	19	368	0.998	ENSG00000158104	ENSG00000158104	22.579	rs77422670
QTS000024	ftp://ftp.ebi.ac.uk/pub/databases/spot/eQTL/sumstats/QTS000024/QTD000415/QTD000415.cc.tsv.gz	ENSG00000175727.14_12_122138485_122138551	12	122803766	T	C	chr12_122803766_T_C	19	0.0516304	0.0158533	-0.475339	0.195064	SNP	19	368	0.998	ENSG00000175727	ENSG00000175727	15.545	rs77422670
QTS000024	ftp://ftp.ebi.ac.uk/pub/databases/spot/eQTL/sumstats/QTS000024/QTD000415/QTD000415.cc.tsv.gz	ENSG00000175727.14_12_122141691_122144418	12	122803766	T	C	chr12_122803766_T_C	19	0.0516304	0.916584	0.0223915	0.213466	SNP	19	368	0.998	ENSG00000175727	ENSG00000175727	15.545	rs77422670
QTS000024	ftp://ftp.ebi.ac.uk/pub/databases/spot/eQTL/sumstats/QTS000024/QTD000415/QTD000415.cc.tsv.gz	ENSG00000182782.8_12_122701293_122703357	12	122803766	T	C	chr12_122803766_T_C	19	0.0516304	0.461628	0.164209	0.22255	SNP	19	368	0.998	ENSG00000182782	ENSG00000182782	144.741	rs77422670
QTS000024	ftp://ftp.ebi.ac.uk/pub/databases/spot/eQTL/sumstats/QTS000024/QTD000415/QTD000415.cc.tsv.gz	ENSG00000256249.1_12_122715709_122715979	12	122803766	T	C	chr12_122803766_T_C	19	0.0516304	9.31776e-06	-1.03439	0.226269	SNP	19	368	0.998	ENSG00000256249	ENSG00000256249	1.046	rs77422670
QTS000024	ftp://ftp.ebi.ac.uk/pub/databases/spot/eQTL/sumstats/QTS000024/QTD000415/QTD000415.cc.tsv.gz	ENSG00000111011.18_12_122507873_122508217	12	122803892	A	G	chr12_122803892_A_G	63	0.209239	0.768048	-0.0316241	0.107054	SNP	291	368	0.99642	ENSG00000111011	ENSG00000111011	67.715	rs7309225
QTS000024	ftp://ftp.ebi.ac.uk/pub/databases/spot/eQTL/sumstats/QTS000024/QTD000415/QTD000415.cc.tsv.gz	ENSG00000111011.18_12_122522292_122522299	12	122803892	A	G	chr12_122803892_A_G	63	0.209239	0.150226	-0.148254	0.102577	SNP	291	368	0.99642	ENSG00000111011	ENSG00000111011	67.715	rs7309225
QTS000024	ftp://ftp.ebi.ac.uk/pub/databases/spot/eQTL/sumstats/QTS000024/QTD000415/QTD000415.cc.tsv.gz	ENSG00000150977.11_12_123423044_123423157	12	122803892	A	G	chr12_122803892_A_G	63	0.209239	0.0191273	0.272396	0.115142	SNP	291	368	0.99642	ENSG00000150977	ENSG00000150977	282.601	rs7309225
QTS000024	ftp://ftp.ebi.ac.uk/pub/databases/spot/eQTL/sumstats/QTS000024/QTD000415/QTD000415.cc.tsv.gz	ENSG00000158104.11_12_121843710_121843832	12	122803892	A	G	chr12_122803892_A_G	63	0.209239	0.747199	0.040257	0.124688	SNP	291	368	0.99642	ENSG00000158104	ENSG00000158104	22.579	rs7309225
QTS000024	ftp://ftp.ebi.ac.uk/pub/databases/spot/eQTL/sumstats/QTS000024/QTD000415/QTD000415.cc.tsv.gz	ENSG00000158104.11_12_121854703_121854792	12	122803892	A	G	chr12_122803892_A_G	63	0.209239	0.962908	0.00517467	0.111106	SNP	291	368	0.99642	ENSG00000158104	ENSG00000158104	22.579	rs7309225
QTS000024	ftp://ftp.ebi.ac.uk/pub/databases/spot/eQTL/sumstats/QTS000024/QTD000415/QTD000415.cc.tsv.gz	ENSG00000158104.11_12_121857328_121857432	12	122803892	A	G	chr12_122803892_A_G	63	0.209239	0.746816	0.0355387	0.109902	SNP	291	368	0.99642	ENSG00000158104	ENSG00000158104	22.579	rs7309225
QTS000024	ftp://ftp.ebi.ac.uk/pub/databases/spot/eQTL/sumstats/QTS000024/QTD000415/QTD000415.cc.tsv.gz	ENSG00000175727.14_12_122138485_122138551	12	122803892	A	G	chr12_122803892_A_G	63	0.209239	0.522578	-0.0725302	0.113203	SNP	291	368	0.99642	ENSG00000175727	ENSG00000175727	15.545	rs7309225
QTS000024	ftp://ftp.ebi.ac.uk/pub/databases/spot/eQTL/sumstats/QTS000024/QTD000415/QTD000415.cc.tsv.gz	ENSG00000175727.14_12_122141691_122144418	12	122803892	A	G	chr12_122803892_A_G	63	0.209239	0.106612	-0.196253	0.120975	SNP	291	368	0.99642	ENSG00000175727	ENSG00000175727	15.545	rs7309225
QTS000024	ftp://ftp.ebi.ac.uk/pub/databases/spot/eQTL/sumstats/QTS000024/QTD000415/QTD000415.cc.tsv.gz	ENSG00000182782.8_12_122701293_122703357	12	122803892	A	G	chr12_122803892_A_G	63	0.209239	0.351242	-0.118691	0.126974	SNP	291	368	0.99642	ENSG00000182782	ENSG00000182782	144.741	rs7309225
QTS000024	ftp://ftp.ebi.ac.uk/pub/databases/spot/eQTL/sumstats/QTS000024/QTD000415/QTD000415.cc.tsv.gz	ENSG00000256249.1_12_122715709_122715979	12	122803892	A	G	chr12_122803892_A_G	63	0.209239	0.00774287	0.361511	0.134125	SNP	291	368	0.99642	ENSG00000256249	ENSG00000256249	1.046	rs7309225
QTS000024	ftp://ftp.ebi.ac.uk/pub/databases/spot/eQTL/sumstats/QTS000024/QTD000415/QTD000415.cc.tsv.gz	ENSG00000111011.18_12_122507873_122508217	12	122804048	C	A	chr12_122804048_C_A	12	0.0326087	0.744448	-0.0798377	0.244524	SNP	12	368	0.99685	ENSG00000111011	ENSG00000111011	67.715	rs75910729
QTS000024	ftp://ftp.ebi.ac.uk/pub/databases/spot/eQTL/sumstats/QTS000024/QTD000415/QTD000415.cc.tsv.gz	ENSG00000111011.18_12_122522292_122522299	12	122804048	C	A	chr12_122804048_C_A	12	0.0326087	0.48242	0.165722	0.23541	SNP	12	368	0.99685	ENSG00000111011	ENSG00000111011	67.715	rs75910729
QTS000024	ftp://ftp.ebi.ac.uk/pub/databases/spot/eQTL/sumstats/QTS000024/QTD000415/QTD000415.cc.tsv.gz	ENSG00000150977.11_12_123423044_123423157	12	122804048	C	A	chr12_122804048_C_A	12	0.0326087	0.839514	-0.0542156	0.267299	SNP	12	368	0.99685	ENSG00000150977	ENSG00000150977	282.601	rs75910729
QTS000024	ftp://ftp.ebi.ac.uk/pub/databases/spot/eQTL/sumstats/QTS000024/QTD000415/QTD000415.cc.tsv.gz	ENSG00000158104.11_12_121843710_121843832	12	122804048	C	A	chr12_122804048_C_A	12	0.0326087	0.880545	0.0428769	0.284886	SNP	12	368	0.99685	ENSG00000158104	ENSG00000158104	22.579	rs75910729
QTS000024	ftp://ftp.ebi.ac.uk/pub/databases/spot/eQTL/sumstats/QTS000024/QTD000415/QTD000415.cc.tsv.gz	ENSG00000158104.11_12_121854703_121854792	12	122804048	C	A	chr12_122804048_C_A	12	0.0326087	0.705675	0.0959727	0.253688	SNP	12	368	0.99685	ENSG00000158104	ENSG00000158104	22.579	rs75910729
QTS000024	ftp://ftp.ebi.ac.uk/pub/databases/spot/eQTL/sumstats/QTS000024/QTD000415/QTD000415.cc.tsv.gz	ENSG00000158104.11_12_121857328_121857432	12	122804048	C	A	chr12_122804048_C_A	12	0.0326087	0.281726	0.270254	0.250258	SNP	12	368	0.99685	ENSG00000158104	ENSG00000158104	22.579	rs75910729
QTS000024	ftp://ftp.ebi.ac.uk/pub/databases/spot/eQTL/sumstats/QTS000024/QTD000415/QTD000415.cc.tsv.gz	ENSG00000175727.14_12_122138485_122138551	12	122804048	C	A	chr12_122804048_C_A	12	0.0326087	0.829278	0.0559042	0.258861	SNP	12	368	0.99685	ENSG00000175727	ENSG00000175727	15.545	rs75910729
QTS000024	ftp://ftp.ebi.ac.uk/pub/databases/spot/eQTL/sumstats/QTS000024/QTD000415/QTD000415.cc.tsv.gz	ENSG00000175727.14_12_122141691_122144418	12	122804048	C	A	chr12_122804048_C_A	12	0.0326087	0.011744	-0.696167	0.273283	SNP	12	368	0.99685	ENSG00000175727	ENSG00000175727	15.545	rs75910729
QTS000024	ftp://ftp.ebi.ac.uk/pub/databases/spot/eQTL/sumstats/QTS000024/QTD000415/QTD000415.cc.tsv.gz	ENSG00000182782.8_12_122701293_122703357	12	122804048	C	A	chr12_122804048_C_A	12	0.0326087	0.223513	0.353706	0.289514	SNP	12	368	0.99685	ENSG00000182782	ENSG00000182782	144.741	rs75910729
QTS000024	ftp://ftp.ebi.ac.uk/pub/databases/spot/eQTL/sumstats/QTS000024/QTD000415/QTD000415.cc.tsv.gz	ENSG00000256249.1_12_122715709_122715979	12	122804048	C	A	chr12_122804048_C_A	12	0.0326087	0.581525	-0.17263	0.31261	SNP	12	368	0.99685	ENSG00000256249	ENSG00000256249	1.046	rs75910729
QTS000024	ftp://ftp.ebi.ac.uk/pub/databases/spot/eQTL/sumstats/QTS000024/QTD000415/QTD000415.cc.tsv.gz	ENSG00000111011.18_12_122507873_122508217	12	122804192	C	G	chr12_122804192_C_G	62	0.209239	0.601118	-0.0597516	0.114078	SNP	291	368	0.98128	ENSG00000111011	ENSG00000111011	67.715	rs6489241
QTS000024	ftp://ftp.ebi.ac.uk/pub/databases/spot/eQTL/sumstats/QTS000024/QTD000415/QTD000415.cc.tsv.gz	ENSG00000111011.18_12_122522292_122522299	12	122804192	C	G	chr12_122804192_C_G	62	0.209239	0.0734415	-0.196339	0.108999	SNP	291	368	0.98128	ENSG00000111011	ENSG00000111011	67.715	rs6489241
QTS000024	ftp://ftp.ebi.ac.uk/pub/databases/spot/eQTL/sumstats/QTS000024/QTD000415/QTD000415.cc.tsv.gz	ENSG00000150977.11_12_123423044_123423157	12	122804192	C	G	chr12_122804192_C_G	62	0.209239	0.438133	0.0968048	0.124557	SNP	291	368	0.98128	ENSG00000150977	ENSG00000150977	282.601	rs6489241
QTS000024	ftp://ftp.ebi.ac.uk/pub/databases/spot/eQTL/sumstats/QTS000024/QTD000415/QTD000415.cc.tsv.gz	ENSG00000158104.11_12_121843710_121843832	12	122804192	C	G	chr12_122804192_C_G	62	0.209239	0.744461	0.0434032	0.132941	SNP	291	368	0.98128	ENSG00000158104	ENSG00000158104	22.579	rs6489241
QTS000024	ftp://ftp.ebi.ac.uk/pub/databases/spot/eQTL/sumstats/QTS000024/QTD000415/QTD000415.cc.tsv.gz	ENSG00000158104.11_12_121854703_121854792	12	122804192	C	G	chr12_122804192_C_G	62	0.209239	0.920384	-0.0118576	0.118458	SNP	291	368	0.98128	ENSG00000158104	ENSG00000158104	22.579	rs6489241
QTS000024	ftp://ftp.ebi.ac.uk/pub/databases/spot/eQTL/sumstats/QTS000024/QTD000415/QTD000415.cc.tsv.gz	ENSG00000158104.11_12_121857328_121857432	12	122804192	C	G	chr12_122804192_C_G	62	0.209239	0.805564	0.0288925	0.117192	SNP	291	368	0.98128	ENSG00000158104	ENSG00000158104	22.579	rs6489241
QTS000024	ftp://ftp.ebi.ac.uk/pub/databases/spot/eQTL/sumstats/QTS000024/QTD000415/QTD000415.cc.tsv.gz	ENSG00000175727.14_12_122138485_122138551	12	122804192	C	G	chr12_122804192_C_G	62	0.209239	0.161621	-0.168895	0.120142	SNP	291	368	0.98128	ENSG00000175727	ENSG00000175727	15.545	rs6489241
QTS000024	ftp://ftp.ebi.ac.uk/pub/databases/spot/eQTL/sumstats/QTS000024/QTD000415/QTD000415.cc.tsv.gz	ENSG00000175727.14_12_122141691_122144418	12	122804192	C	G	chr12_122804192_C_G	62	0.209239	0.729854	0.0449445	0.129938	SNP	291	368	0.98128	ENSG00000175727	ENSG00000175727	15.545	rs6489241
QTS000024	ftp://ftp.ebi.ac.uk/pub/databases/spot/eQTL/sumstats/QTS000024/QTD000415/QTD000415.cc.tsv.gz	ENSG00000182782.8_12_122701293_122703357	12	122804192	C	G	chr12_122804192_C_G	62	0.209239	0.0462383	-0.269347	0.134138	SNP	291	368	0.98128	ENSG00000182782	ENSG00000182782	144.741	rs6489241
QTS000024	ftp://ftp.ebi.ac.uk/pub/databases/spot/eQTL/sumstats/QTS000024/QTD000415/QTD000415.cc.tsv.gz	ENSG00000256249.1_12_122715709_122715979	12	122804192	C	G	chr12_122804192_C_G	62	0.209239	0.235518	0.173143	0.145437	SNP	291	368	0.98128	ENSG00000256249	ENSG00000256249	1.046	rs6489241
QTS000024	ftp://ftp.ebi.ac.uk/pub/databases/spot/eQTL/sumstats/QTS000024/QTD000415/QTD000415.cc.tsv.gz	ENSG00000111011.18_12_122507873_122508217	12	122804344	G	A	chr12_122804344_G_A	15	0.0407609	0.453132	-0.167563	0.222841	SNP	15	368	0.99856	ENSG00000111011	ENSG00000111011	67.715	rs145815036
QTS000024	ftp://ftp.ebi.ac.uk/pub/databases/spot/eQTL/sumstats/QTS000024/QTD000415/QTD000415.cc.tsv.gz	ENSG00000111011.18_12_122522292_122522299	12	122804344	G	A	chr12_122804344_G_A	15	0.0407609	0.483973	0.150696	0.214828	SNP	15	368	0.99856	ENSG00000111011	ENSG00000111011	67.715	rs145815036
QTS000024	ftp://ftp.ebi.ac.uk/pub/databases/spot/eQTL/sumstats/QTS000024/QTD000415/QTD000415.cc.tsv.gz	ENSG00000150977.11_12_123423044_123423157	12	122804344	G	A	chr12_122804344_G_A	15	0.0407609	0.428869	0.193107	0.243504	SNP	15	368	0.99856	ENSG00000150977	ENSG00000150977	282.601	rs145815036
QTS000024	ftp://ftp.ebi.ac.uk/pub/databases/spot/eQTL/sumstats/QTS000024/QTD000415/QTD000415.cc.tsv.gz	ENSG00000158104.11_12_121843710_121843832	12	122804344	G	A	chr12_122804344_G_A	15	0.0407609	0.387502	0.224758	0.259418	SNP	15	368	0.99856	ENSG00000158104	ENSG00000158104	22.579	rs145815036
QTS000024	ftp://ftp.ebi.ac.uk/pub/databases/spot/eQTL/sumstats/QTS000024/QTD000415/QTD000415.cc.tsv.gz	ENSG00000158104.11_12_121854703_121854792	12	122804344	G	A	chr12_122804344_G_A	15	0.0407609	0.390367	0.199012	0.231097	SNP	15	368	0.99856	ENSG00000158104	ENSG00000158104	22.579	rs145815036
QTS000024	ftp://ftp.ebi.ac.uk/pub/databases/spot/eQTL/sumstats/QTS000024/QTD000415/QTD000415.cc.tsv.gz	ENSG00000158104.11_12_121857328_121857432	12	122804344	G	A	chr12_122804344_G_A	15	0.0407609	0.436527	0.178408	0.228751	SNP	15	368	0.99856	ENSG00000158104	ENSG00000158104	22.579	rs145815036
QTS000024	ftp://ftp.ebi.ac.uk/pub/databases/spot/eQTL/sumstats/QTS000024/QTD000415/QTD000415.cc.tsv.gz	ENSG00000175727.14_12_122138485_122138551	12	122804344	G	A	chr12_122804344_G_A	15	0.0407609	0.829348	-0.0509946	0.236226	SNP	15	368	0.99856	ENSG00000175727	ENSG00000175727	15.545	rs145815036
QTS000024	ftp://ftp.ebi.ac.uk/pub/databases/spot/eQTL/sumstats/QTS000024/QTD000415/QTD000415.cc.tsv.gz	ENSG00000175727.14_12_122141691_122144418	12	122804344	G	A	chr12_122804344_G_A	15	0.0407609	0.0159886	-0.607906	0.249791	SNP	15	368	0.99856	ENSG00000175727	ENSG00000175727	15.545	rs145815036
QTS000024	ftp://ftp.ebi.ac.uk/pub/databases/spot/eQTL/sumstats/QTS000024/QTD000415/QTD000415.cc.tsv.gz	ENSG00000182782.8_12_122701293_122703357	12	122804344	G	A	chr12_122804344_G_A	15	0.0407609	0.0964218	0.44	0.263195	SNP	15	368	0.99856	ENSG00000182782	ENSG00000182782	144.741	rs145815036
QTS000024	ftp://ftp.ebi.ac.uk/pub/databases/spot/eQTL/sumstats/QTS000024/QTD000415/QTD000415.cc.tsv.gz	ENSG00000256249.1_12_122715709_122715979	12	122804344	G	A	chr12_122804344_G_A	15	0.0407609	0.183957	-0.378946	0.28404	SNP	15	368	0.99856	ENSG00000256249	ENSG00000256249	1.046	rs145815036
QTS000024	ftp://ftp.ebi.ac.uk/pub/databases/spot/eQTL/sumstats/QTS000024/QTD000415/QTD000415.cc.tsv.gz	ENSG00000111011.18_12_122507873_122508217	12	122804438	G	T	chr12_122804438_G_T	5	0.013587	0.90557	-0.0418412	0.352181	SNP	5	368	0.99823	ENSG00000111011	ENSG00000111011	67.715	rs148996724
QTS000024	ftp://ftp.ebi.ac.uk/pub/databases/spot/eQTL/sumstats/QTS000024/QTD000415/QTD000415.cc.tsv.gz	ENSG00000111011.18_12_122522292_122522299	12	122804438	G	T	chr12_122804438_G_T	5	0.013587	0.639043	0.159402	0.339236	SNP	5	368	0.99823	ENSG00000111011	ENSG00000111011	67.715	rs148996724
QTS000024	ftp://ftp.ebi.ac.uk/pub/databases/spot/eQTL/sumstats/QTS000024/QTD000415/QTD000415.cc.tsv.gz	ENSG00000150977.11_12_123423044_123423157	12	122804438	G	T	chr12_122804438_G_T	5	0.013587	0.920638	-0.0384064	0.384914	SNP	5	368	0.99823	ENSG00000150977	ENSG00000150977	282.601	rs148996724
QTS000024	ftp://ftp.ebi.ac.uk/pub/databases/spot/eQTL/sumstats/QTS000024/QTD000415/QTD000415.cc.tsv.gz	ENSG00000158104.11_12_121843710_121843832	12	122804438	G	T	chr12_122804438_G_T	5	0.013587	0.800119	0.104011	0.410151	SNP	5	368	0.99823	ENSG00000158104	ENSG00000158104	22.579	rs148996724
QTS000024	ftp://ftp.ebi.ac.uk/pub/databases/spot/eQTL/sumstats/QTS000024/QTD000415/QTD000415.cc.tsv.gz	ENSG00000158104.11_12_121854703_121854792	12	122804438	G	T	chr12_122804438_G_T	5	0.013587	0.744597	0.119206	0.365319	SNP	5	368	0.99823	ENSG00000158104	ENSG00000158104	22.579	rs148996724
QTS000024	ftp://ftp.ebi.ac.uk/pub/databases/spot/eQTL/sumstats/QTS000024/QTD000415/QTD000415.cc.tsv.gz	ENSG00000158104.11_12_121857328_121857432	12	122804438	G	T	chr12_122804438_G_T	5	0.013587	0.259366	-0.40766	0.36022	SNP	5	368	0.99823	ENSG00000158104	ENSG00000158104	22.579	rs148996724
QTS000024	ftp://ftp.ebi.ac.uk/pub/databases/spot/eQTL/sumstats/QTS000024/QTD000415/QTD000415.cc.tsv.gz	ENSG00000175727.14_12_122138485_122138551	12	122804438	G	T	chr12_122804438_G_T	5	0.013587	0.0463777	-0.739295	0.368416	SNP	5	368	0.99823	ENSG00000175727	ENSG00000175727	15.545	rs148996724
QTS000024	ftp://ftp.ebi.ac.uk/pub/databases/spot/eQTL/sumstats/QTS000024/QTD000415/QTD000415.cc.tsv.gz	ENSG00000175727.14_12_122141691_122144418	12	122804438	G	T	chr12_122804438_G_T	5	0.013587	0.401048	-0.336867	0.40014	SNP	5	368	0.99823	ENSG00000175727	ENSG00000175727	15.545	rs148996724
QTS000024	ftp://ftp.ebi.ac.uk/pub/databases/spot/eQTL/sumstats/QTS000024/QTD000415/QTD000415.cc.tsv.gz	ENSG00000182782.8_12_122701293_122703357	12	122804438	G	T	chr12_122804438_G_T	5	0.013587	0.491035	0.288568	0.418112	SNP	5	368	0.99823	ENSG00000182782	ENSG00000182782	144.741	rs148996724
QTS000024	ftp://ftp.ebi.ac.uk/pub/databases/spot/eQTL/sumstats/QTS000024/QTD000415/QTD000415.cc.tsv.gz	ENSG00000256249.1_12_122715709_122715979	12	122804438	G	T	chr12_122804438_G_T	5	0.013587	0.0145774	-1.09244	0.442619	SNP	5	368	0.99823	ENSG00000256249	ENSG00000256249	1.046	rs148996724
QTS000024	ftp://ftp.ebi.ac.uk/pub/databases/spot/eQTL/sumstats/QTS000024/QTD000415/QTD000415.cc.tsv.gz	ENSG00000111011.18_12_122507873_122508217	12	122804719	T	G	chr12_122804719_T_G	18	0.0516304	0.437727	0.147359	0.189437	SNP	19	368	0.99789	ENSG00000111011	ENSG00000111011	67.715	rs73415550
QTS000024	ftp://ftp.ebi.ac.uk/pub/databases/spot/eQTL/sumstats/QTS000024/QTD000415/QTD000415.cc.tsv.gz	ENSG00000111011.18_12_122522292_122522299	12	122804719	T	G	chr12_122804719_T_G	18	0.0516304	0.955534	0.0102141	0.18291	SNP	19	368	0.99789	ENSG00000111011	ENSG00000111011	67.715	rs73415550
QTS000024	ftp://ftp.ebi.ac.uk/pub/databases/spot/eQTL/sumstats/QTS000024/QTD000415/QTD000415.cc.tsv.gz	ENSG00000150977.11_12_123423044_123423157	12	122804719	T	G	chr12_122804719_T_G	18	0.0516304	0.997604	-0.000623897	0.207412	SNP	19	368	0.99789	ENSG00000150977	ENSG00000150977	282.601	rs73415550
QTS000024	ftp://ftp.ebi.ac.uk/pub/databases/spot/eQTL/sumstats/QTS000024/QTD000415/QTD000415.cc.tsv.gz	ENSG00000158104.11_12_121843710_121843832	12	122804719	T	G	chr12_122804719_T_G	18	0.0516304	0.742188	-0.0728107	0.220975	SNP	19	368	0.99789	ENSG00000158104	ENSG00000158104	22.579	rs73415550
QTS000024	ftp://ftp.ebi.ac.uk/pub/databases/spot/eQTL/sumstats/QTS000024/QTD000415/QTD000415.cc.tsv.gz	ENSG00000158104.11_12_121854703_121854792	12	122804719	T	G	chr12_122804719_T_G	18	0.0516304	0.902168	0.0242399	0.1969	SNP	19	368	0.99789	ENSG00000158104	ENSG00000158104	22.579	rs73415550
QTS000024	ftp://ftp.ebi.ac.uk/pub/databases/spot/eQTL/sumstats/QTS000024/QTD000415/QTD000415.cc.tsv.gz	ENSG00000158104.11_12_121857328_121857432	12	122804719	T	G	chr12_122804719_T_G	18	0.0516304	0.816844	-0.0451878	0.194803	SNP	19	368	0.99789	ENSG00000158104	ENSG00000158104	22.579	rs73415550
QTS000024	ftp://ftp.ebi.ac.uk/pub/databases/spot/eQTL/sumstats/QTS000024/QTD000415/QTD000415.cc.tsv.gz	ENSG00000175727.14_12_122138485_122138551	12	122804719	T	G	chr12_122804719_T_G	18	0.0516304	0.514148	0.131155	0.200614	SNP	19	368	0.99789	ENSG00000175727	ENSG00000175727	15.545	rs73415550
QTS000024	ftp://ftp.ebi.ac.uk/pub/databases/spot/eQTL/sumstats/QTS000024/QTD000415/QTD000415.cc.tsv.gz	ENSG00000175727.14_12_122141691_122144418	12	122804719	T	G	chr12_122804719_T_G	18	0.0516304	0.179763	-0.289499	0.214911	SNP	19	368	0.99789	ENSG00000175727	ENSG00000175727	15.545	rs73415550
QTS000024	ftp://ftp.ebi.ac.uk/pub/databases/spot/eQTL/sumstats/QTS000024/QTD000415/QTD000415.cc.tsv.gz	ENSG00000182782.8_12_122701293_122703357	12	122804719	T	G	chr12_122804719_T_G	18	0.0516304	0.0553605	0.430571	0.223167	SNP	19	368	0.99789	ENSG00000182782	ENSG00000182782	144.741	rs73415550
QTS000024	ftp://ftp.ebi.ac.uk/pub/databases/spot/eQTL/sumstats/QTS000024/QTD000415/QTD000415.cc.tsv.gz	ENSG00000256249.1_12_122715709_122715979	12	122804719	T	G	chr12_122804719_T_G	18	0.0516304	0.108177	-0.389065	0.240908	SNP	19	368	0.99789	ENSG00000256249	ENSG00000256249	1.046	rs73415550
QTS000024	ftp://ftp.ebi.ac.uk/pub/databases/spot/eQTL/sumstats/QTS000024/QTD000415/QTD000415.cc.tsv.gz	ENSG00000111011.18_12_122507873_122508217	12	122804848	A	G	chr12_122804848_A_G	65	0.222826	0.259412	-0.125996	0.111345	SNP	286	368	1	ENSG00000111011	ENSG00000111011	67.715	rs10847742
QTS000024	ftp://ftp.ebi.ac.uk/pub/databases/spot/eQTL/sumstats/QTS000024/QTD000415/QTD000415.cc.tsv.gz	ENSG00000111011.18_12_122522292_122522299	12	122804848	A	G	chr12_122804848_A_G	65	0.222826	0.170378	-0.147495	0.107124	SNP	286	368	1	ENSG00000111011	ENSG00000111011	67.715	rs10847742
QTS000024	ftp://ftp.ebi.ac.uk/pub/databases/spot/eQTL/sumstats/QTS000024/QTD000415/QTD000415.cc.tsv.gz	ENSG00000150977.11_12_123423044_123423157	12	122804848	A	G	chr12_122804848_A_G	65	0.222826	0.234859	0.14502	0.121641	SNP	286	368	1	ENSG00000150977	ENSG00000150977	282.601	rs10847742
QTS000024	ftp://ftp.ebi.ac.uk/pub/databases/spot/eQTL/sumstats/QTS000024/QTD000415/QTD000415.cc.tsv.gz	ENSG00000158104.11_12_121843710_121843832	12	122804848	A	G	chr12_122804848_A_G	65	0.222826	0.507963	0.0862535	0.130013	SNP	286	368	1	ENSG00000158104	ENSG00000158104	22.579	rs10847742
QTS000024	ftp://ftp.ebi.ac.uk/pub/databases/spot/eQTL/sumstats/QTS000024/QTD000415/QTD000415.cc.tsv.gz	ENSG00000158104.11_12_121854703_121854792	12	122804848	A	G	chr12_122804848_A_G	65	0.222826	0.816551	0.02694	0.115948	SNP	286	368	1	ENSG00000158104	ENSG00000158104	22.579	rs10847742
QTS000024	ftp://ftp.ebi.ac.uk/pub/databases/spot/eQTL/sumstats/QTS000024/QTD000415/QTD000415.cc.tsv.gz	ENSG00000158104.11_12_121857328_121857432	12	122804848	A	G	chr12_122804848_A_G	65	0.222826	0.668573	0.0491822	0.114682	SNP	286	368	1	ENSG00000158104	ENSG00000158104	22.579	rs10847742
QTS000024	ftp://ftp.ebi.ac.uk/pub/databases/spot/eQTL/sumstats/QTS000024/QTD000415/QTD000415.cc.tsv.gz	ENSG00000175727.14_12_122138485_122138551	12	122804848	A	G	chr12_122804848_A_G	65	0.222826	0.0374875	-0.244897	0.116788	SNP	286	368	1	ENSG00000175727	ENSG00000175727	15.545	rs10847742
QTS000024	ftp://ftp.ebi.ac.uk/pub/databases/spot/eQTL/sumstats/QTS000024/QTD000415/QTD000415.cc.tsv.gz	ENSG00000175727.14_12_122141691_122144418	12	122804848	A	G	chr12_122804848_A_G	65	0.222826	0.881879	-0.0189345	0.127238	SNP	286	368	1	ENSG00000175727	ENSG00000175727	15.545	rs10847742
QTS000024	ftp://ftp.ebi.ac.uk/pub/databases/spot/eQTL/sumstats/QTS000024/QTD000415/QTD000415.cc.tsv.gz	ENSG00000182782.8_12_122701293_122703357	12	122804848	A	G	chr12_122804848_A_G	65	0.222826	0.0324426	-0.282697	0.131079	SNP	286	368	1	ENSG00000182782	ENSG00000182782	144.741	rs10847742
QTS000024	ftp://ftp.ebi.ac.uk/pub/databases/spot/eQTL/sumstats/QTS000024/QTD000415/QTD000415.cc.tsv.gz	ENSG00000256249.1_12_122715709_122715979	12	122804848	A	G	chr12_122804848_A_G	65	0.222826	0.170218	0.195826	0.142174	SNP	286	368	1	ENSG00000256249	ENSG00000256249	1.046	rs10847742
QTS000024	ftp://ftp.ebi.ac.uk/pub/databases/spot/eQTL/sumstats/QTS000024/QTD000415/QTD000415.cc.tsv.gz	ENSG00000111011.18_12_122507873_122508217	12	122804882	AT	A	chr12_122804882_AT_A	77	0.258152	0.794781	-0.0263711	0.101226	INDEL	273	368	0.89544	ENSG00000111011	ENSG00000111011	67.715	rs1170659153
QTS000024	ftp://ftp.ebi.ac.uk/pub/databases/spot/eQTL/sumstats/QTS000024/QTD000415/QTD000415.cc.tsv.gz	ENSG00000111011.18_12_122507873_122508217	12	122804882	AT	A	chr12_122804882_AT_A	77	0.258152	0.794781	-0.0263711	0.101226	INDEL	273	368	0.89544	ENSG00000111011	ENSG00000111011	67.715	rs747238521
QTS000024	ftp://ftp.ebi.ac.uk/pub/databases/spot/eQTL/sumstats/QTS000024/QTD000415/QTD000415.cc.tsv.gz	ENSG00000111011.18_12_122507873_122508217	12	122804882	AT	A	chr12_122804882_AT_A	77	0.258152	0.794781	-0.0263711	0.101226	INDEL	273	368	0.89544	ENSG00000111011	ENSG00000111011	67.715	rs35218710
QTS000024	ftp://ftp.ebi.ac.uk/pub/databases/spot/eQTL/sumstats/QTS000024/QTD000415/QTD000415.cc.tsv.gz	ENSG00000111011.18_12_122507873_122508217	12	122804882	ATT	A	chr12_122804882_ATT_A	4	0.013587	0.10892	0.473945	0.294088	INDEL	5	368	0.9124	ENSG00000111011	ENSG00000111011	67.715	rs1189247589
QTS000024	ftp://ftp.ebi.ac.uk/pub/databases/spot/eQTL/sumstats/QTS000024/QTD000415/QTD000415.cc.tsv.gz	ENSG00000111011.18_12_122507873_122508217	12	122804882	ATT	A	chr12_122804882_ATT_A	4	0.013587	0.10892	0.473945	0.294088	INDEL	5	368	0.9124	ENSG00000111011	ENSG00000111011	67.715	rs758655527
QTS000024	ftp://ftp.ebi.ac.uk/pub/databases/spot/eQTL/sumstats/QTS000024/QTD000415/QTD000415.cc.tsv.gz	ENSG00000111011.18_12_122522292_122522299	12	122804882	AT	A	chr12_122804882_AT_A	77	0.258152	0.223826	-0.118618	0.0971566	INDEL	273	368	0.89544	ENSG00000111011	ENSG00000111011	67.715	rs1170659153
QTS000024	ftp://ftp.ebi.ac.uk/pub/databases/spot/eQTL/sumstats/QTS000024/QTD000415/QTD000415.cc.tsv.gz	ENSG00000111011.18_12_122522292_122522299	12	122804882	AT	A	chr12_122804882_AT_A	77	0.258152	0.223826	-0.118618	0.0971566	INDEL	273	368	0.89544	ENSG00000111011	ENSG00000111011	67.715	rs747238521
QTS000024	ftp://ftp.ebi.ac.uk/pub/databases/spot/eQTL/sumstats/QTS000024/QTD000415/QTD000415.cc.tsv.gz	ENSG00000111011.18_12_122522292_122522299	12	122804882	AT	A	chr12_122804882_AT_A	77	0.258152	0.223826	-0.118618	0.0971566	INDEL	273	368	0.89544	ENSG00000111011	ENSG00000111011	67.715	rs35218710
QTS000024	ftp://ftp.ebi.ac.uk/pub/databases/spot/eQTL/sumstats/QTS000024/QTD000415/QTD000415.cc.tsv.gz	ENSG00000111011.18_12_122522292_122522299	12	122804882	ATT	A	chr12_122804882_ATT_A	4	0.013587	0.291538	-0.301208	0.28468	INDEL	5	368	0.9124	ENSG00000111011	ENSG00000111011	67.715	rs1189247589
QTS000024	ftp://ftp.ebi.ac.uk/pub/databases/spot/eQTL/sumstats/QTS000024/QTD000415/QTD000415.cc.tsv.gz	ENSG00000111011.18_12_122522292_122522299	12	122804882	ATT	A	chr12_122804882_ATT_A	4	0.013587	0.291538	-0.301208	0.28468	INDEL	5	368	0.9124	ENSG00000111011	ENSG00000111011	67.715	rs758655527
QTS000024	ftp://ftp.ebi.ac.uk/pub/databases/spot/eQTL/sumstats/QTS000024/QTD000415/QTD000415.cc.tsv.gz	ENSG00000150977.11_12_123423044_123423157	12	122804882	AT	A	chr12_122804882_AT_A	77	0.258152	0.0384094	0.227993	0.109256	INDEL	273	368	0.89544	ENSG00000150977	ENSG00000150977	282.601	rs1170659153
QTS000024	ftp://ftp.ebi.ac.uk/pub/databases/spot/eQTL/sumstats/QTS000024/QTD000415/QTD000415.cc.tsv.gz	ENSG00000150977.11_12_123423044_123423157	12	122804882	AT	A	chr12_122804882_AT_A	77	0.258152	0.0384094	0.227993	0.109256	INDEL	273	368	0.89544	ENSG00000150977	ENSG00000150977	282.601	rs747238521
QTS000024	ftp://ftp.ebi.ac.uk/pub/databases/spot/eQTL/sumstats/QTS000024/QTD000415/QTD000415.cc.tsv.gz	ENSG00000150977.11_12_123423044_123423157	12	122804882	AT	A	chr12_122804882_AT_A	77	0.258152	0.0384094	0.227993	0.109256	INDEL	273	368	0.89544	ENSG00000150977	ENSG00000150977	282.601	rs35218710
QTS000024	ftp://ftp.ebi.ac.uk/pub/databases/spot/eQTL/sumstats/QTS000024/QTD000415/QTD000415.cc.tsv.gz	ENSG00000150977.11_12_123423044_123423157	12	122804882	ATT	A	chr12_122804882_ATT_A	4	0.013587	0.290066	-0.342593	0.322804	INDEL	5	368	0.9124	ENSG00000150977	ENSG00000150977	282.601	rs1189247589
QTS000024	ftp://ftp.ebi.ac.uk/pub/databases/spot/eQTL/sumstats/QTS000024/QTD000415/QTD000415.cc.tsv.gz	ENSG00000150977.11_12_123423044_123423157	12	122804882	ATT	A	chr12_122804882_ATT_A	4	0.013587	0.290066	-0.342593	0.322804	INDEL	5	368	0.9124	ENSG00000150977	ENSG00000150977	282.601	rs758655527
QTS000024	ftp://ftp.ebi.ac.uk/pub/databases/spot/eQTL/sumstats/QTS000024/QTD000415/QTD000415.cc.tsv.gz	ENSG00000158104.11_12_121843710_121843832	12	122804882	AT	A	chr12_122804882_AT_A	77	0.258152	0.882799	-0.0174105	0.117921	INDEL	273	368	0.89544	ENSG00000158104	ENSG00000158104	22.579	rs1170659153
QTS000024	ftp://ftp.ebi.ac.uk/pub/databases/spot/eQTL/sumstats/QTS000024/QTD000415/QTD000415.cc.tsv.gz	ENSG00000158104.11_12_121843710_121843832	12	122804882	AT	A	chr12_122804882_AT_A	77	0.258152	0.882799	-0.0174105	0.117921	INDEL	273	368	0.89544	ENSG00000158104	ENSG00000158104	22.579	rs747238521
QTS000024	ftp://ftp.ebi.ac.uk/pub/databases/spot/eQTL/sumstats/QTS000024/QTD000415/QTD000415.cc.tsv.gz	ENSG00000158104.11_12_121843710_121843832	12	122804882	AT	A	chr12_122804882_AT_A	77	0.258152	0.882799	-0.0174105	0.117921	INDEL	273	368	0.89544	ENSG00000158104	ENSG00000158104	22.579	rs35218710
QTS000024	ftp://ftp.ebi.ac.uk/pub/databases/spot/eQTL/sumstats/QTS000024/QTD000415/QTD000415.cc.tsv.gz	ENSG00000158104.11_12_121843710_121843832	12	122804882	ATT	A	chr12_122804882_ATT_A	4	0.013587	0.432121	-0.271306	0.344537	INDEL	5	368	0.9124	ENSG00000158104	ENSG00000158104	22.579	rs1189247589
QTS000024	ftp://ftp.ebi.ac.uk/pub/databases/spot/eQTL/sumstats/QTS000024/QTD000415/QTD000415.cc.tsv.gz	ENSG00000158104.11_12_121843710_121843832	12	122804882	ATT	A	chr12_122804882_ATT_A	4	0.013587	0.432121	-0.271306	0.344537	INDEL	5	368	0.9124	ENSG00000158104	ENSG00000158104	22.579	rs758655527
QTS000024	ftp://ftp.ebi.ac.uk/pub/databases/spot/eQTL/sumstats/QTS000024/QTD000415/QTD000415.cc.tsv.gz	ENSG00000158104.11_12_121854703_121854792	12	122804882	AT	A	chr12_122804882_AT_A	77	0.258152	0.777448	0.0297328	0.105027	INDEL	273	368	0.89544	ENSG00000158104	ENSG00000158104	22.579	rs1170659153
QTS000024	ftp://ftp.ebi.ac.uk/pub/databases/spot/eQTL/sumstats/QTS000024/QTD000415/QTD000415.cc.tsv.gz	ENSG00000158104.11_12_121854703_121854792	12	122804882	AT	A	chr12_122804882_AT_A	77	0.258152	0.777448	0.0297328	0.105027	INDEL	273	368	0.89544	ENSG00000158104	ENSG00000158104	22.579	rs747238521
QTS000024	ftp://ftp.ebi.ac.uk/pub/databases/spot/eQTL/sumstats/QTS000024/QTD000415/QTD000415.cc.tsv.gz	ENSG00000158104.11_12_121854703_121854792	12	122804882	AT	A	chr12_122804882_AT_A	77	0.258152	0.777448	0.0297328	0.105027	INDEL	273	368	0.89544	ENSG00000158104	ENSG00000158104	22.579	rs35218710
QTS000024	ftp://ftp.ebi.ac.uk/pub/databases/spot/eQTL/sumstats/QTS000024/QTD000415/QTD000415.cc.tsv.gz	ENSG00000158104.11_12_121854703_121854792	12	122804882	ATT	A	chr12_122804882_ATT_A	4	0.013587	0.454078	-0.230337	0.306967	INDEL	5	368	0.9124	ENSG00000158104	ENSG00000158104	22.579	rs1189247589
QTS000024	ftp://ftp.ebi.ac.uk/pub/databases/spot/eQTL/sumstats/QTS000024/QTD000415/QTD000415.cc.tsv.gz	ENSG00000158104.11_12_121854703_121854792	12	122804882	ATT	A	chr12_122804882_ATT_A	4	0.013587	0.454078	-0.230337	0.306967	INDEL	5	368	0.9124	ENSG00000158104	ENSG00000158104	22.579	rs758655527
QTS000024	ftp://ftp.ebi.ac.uk/pub/databases/spot/eQTL/sumstats/QTS000024/QTD000415/QTD000415.cc.tsv.gz	ENSG00000158104.11_12_121857328_121857432	12	122804882	AT	A	chr12_122804882_AT_A	77	0.258152	0.927817	-0.00943038	0.103942	INDEL	273	368	0.89544	ENSG00000158104	ENSG00000158104	22.579	rs1170659153
QTS000024	ftp://ftp.ebi.ac.uk/pub/databases/spot/eQTL/sumstats/QTS000024/QTD000415/QTD000415.cc.tsv.gz	ENSG00000158104.11_12_121857328_121857432	12	122804882	AT	A	chr12_122804882_AT_A	77	0.258152	0.927817	-0.00943038	0.103942	INDEL	273	368	0.89544	ENSG00000158104	ENSG00000158104	22.579	rs747238521
QTS000024	ftp://ftp.ebi.ac.uk/pub/databases/spot/eQTL/sumstats/QTS000024/QTD000415/QTD000415.cc.tsv.gz	ENSG00000158104.11_12_121857328_121857432	12	122804882	AT	A	chr12_122804882_AT_A	77	0.258152	0.927817	-0.00943038	0.103942	INDEL	273	368	0.89544	ENSG00000158104	ENSG00000158104	22.579	rs35218710
QTS000024	ftp://ftp.ebi.ac.uk/pub/databases/spot/eQTL/sumstats/QTS000024/QTD000415/QTD000415.cc.tsv.gz	ENSG00000158104.11_12_121857328_121857432	12	122804882	ATT	A	chr12_122804882_ATT_A	4	0.013587	0.651432	-0.137608	0.304053	INDEL	5	368	0.9124	ENSG00000158104	ENSG00000158104	22.579	rs1189247589
QTS000024	ftp://ftp.ebi.ac.uk/pub/databases/spot/eQTL/sumstats/QTS000024/QTD000415/QTD000415.cc.tsv.gz	ENSG00000158104.11_12_121857328_121857432	12	122804882	ATT	A	chr12_122804882_ATT_A	4	0.013587	0.651432	-0.137608	0.304053	INDEL	5	368	0.9124	ENSG00000158104	ENSG00000158104	22.579	rs758655527
QTS000024	ftp://ftp.ebi.ac.uk/pub/databases/spot/eQTL/sumstats/QTS000024/QTD000415/QTD000415.cc.tsv.gz	ENSG00000175727.14_12_122138485_122138551	12	122804882	AT	A	chr12_122804882_AT_A	77	0.258152	0.206085	-0.135377	0.106656	INDEL	273	368	0.89544	ENSG00000175727	ENSG00000175727	15.545	rs1170659153
QTS000024	ftp://ftp.ebi.ac.uk/pub/databases/spot/eQTL/sumstats/QTS000024/QTD000415/QTD000415.cc.tsv.gz	ENSG00000175727.14_12_122138485_122138551	12	122804882	AT	A	chr12_122804882_AT_A	77	0.258152	0.206085	-0.135377	0.106656	INDEL	273	368	0.89544	ENSG00000175727	ENSG00000175727	15.545	rs747238521
QTS000024	ftp://ftp.ebi.ac.uk/pub/databases/spot/eQTL/sumstats/QTS000024/QTD000415/QTD000415.cc.tsv.gz	ENSG00000175727.14_12_122138485_122138551	12	122804882	AT	A	chr12_122804882_AT_A	77	0.258152	0.206085	-0.135377	0.106656	INDEL	273	368	0.89544	ENSG00000175727	ENSG00000175727	15.545	rs35218710
QTS000024	ftp://ftp.ebi.ac.uk/pub/databases/spot/eQTL/sumstats/QTS000024/QTD000415/QTD000415.cc.tsv.gz	ENSG00000175727.14_12_122138485_122138551	12	122804882	ATT	A	chr12_122804882_ATT_A	4	0.013587	0.0956254	0.521317	0.311084	INDEL	5	368	0.9124	ENSG00000175727	ENSG00000175727	15.545	rs1189247589
QTS000024	ftp://ftp.ebi.ac.uk/pub/databases/spot/eQTL/sumstats/QTS000024/QTD000415/QTD000415.cc.tsv.gz	ENSG00000175727.14_12_122138485_122138551	12	122804882	ATT	A	chr12_122804882_ATT_A	4	0.013587	0.0956254	0.521317	0.311084	INDEL	5	368	0.9124	ENSG00000175727	ENSG00000175727	15.545	rs758655527
QTS000024	ftp://ftp.ebi.ac.uk/pub/databases/spot/eQTL/sumstats/QTS000024/QTD000415/QTD000415.cc.tsv.gz	ENSG00000175727.14_12_122141691_122144418	12	122804882	AT	A	chr12_122804882_AT_A	77	0.258152	0.246302	-0.133572	0.114811	INDEL	273	368	0.89544	ENSG00000175727	ENSG00000175727	15.545	rs1170659153
QTS000024	ftp://ftp.ebi.ac.uk/pub/databases/spot/eQTL/sumstats/QTS000024/QTD000415/QTD000415.cc.tsv.gz	ENSG00000175727.14_12_122141691_122144418	12	122804882	AT	A	chr12_122804882_AT_A	77	0.258152	0.246302	-0.133572	0.114811	INDEL	273	368	0.89544	ENSG00000175727	ENSG00000175727	15.545	rs747238521
QTS000024	ftp://ftp.ebi.ac.uk/pub/databases/spot/eQTL/sumstats/QTS000024/QTD000415/QTD000415.cc.tsv.gz	ENSG00000175727.14_12_122141691_122144418	12	122804882	AT	A	chr12_122804882_AT_A	77	0.258152	0.246302	-0.133572	0.114811	INDEL	273	368	0.89544	ENSG00000175727	ENSG00000175727	15.545	rs35218710
QTS000024	ftp://ftp.ebi.ac.uk/pub/databases/spot/eQTL/sumstats/QTS000024/QTD000415/QTD000415.cc.tsv.gz	ENSG00000175727.14_12_122141691_122144418	12	122804882	ATT	A	chr12_122804882_ATT_A	4	0.013587	0.194579	0.437194	0.335704	INDEL	5	368	0.9124	ENSG00000175727	ENSG00000175727	15.545	rs1189247589
QTS000024	ftp://ftp.ebi.ac.uk/pub/databases/spot/eQTL/sumstats/QTS000024/QTD000415/QTD000415.cc.tsv.gz	ENSG00000175727.14_12_122141691_122144418	12	122804882	ATT	A	chr12_122804882_ATT_A	4	0.013587	0.194579	0.437194	0.335704	INDEL	5	368	0.9124	ENSG00000175727	ENSG00000175727	15.545	rs758655527
QTS000024	ftp://ftp.ebi.ac.uk/pub/databases/spot/eQTL/sumstats/QTS000024/QTD000415/QTD000415.cc.tsv.gz	ENSG00000182782.8_12_122701293_122703357	12	122804882	AT	A	chr12_122804882_AT_A	77	0.258152	0.0447152	-0.240528	0.118934	INDEL	273	368	0.89544	ENSG00000182782	ENSG00000182782	144.741	rs1170659153
QTS000024	ftp://ftp.ebi.ac.uk/pub/databases/spot/eQTL/sumstats/QTS000024/QTD000415/QTD000415.cc.tsv.gz	ENSG00000182782.8_12_122701293_122703357	12	122804882	AT	A	chr12_122804882_AT_A	77	0.258152	0.0447152	-0.240528	0.118934	INDEL	273	368	0.89544	ENSG00000182782	ENSG00000182782	144.741	rs747238521
QTS000024	ftp://ftp.ebi.ac.uk/pub/databases/spot/eQTL/sumstats/QTS000024/QTD000415/QTD000415.cc.tsv.gz	ENSG00000182782.8_12_122701293_122703357	12	122804882	AT	A	chr12_122804882_AT_A	77	0.258152	0.0447152	-0.240528	0.118934	INDEL	273	368	0.89544	ENSG00000182782	ENSG00000182782	144.741	rs35218710
QTS000024	ftp://ftp.ebi.ac.uk/pub/databases/spot/eQTL/sumstats/QTS000024/QTD000415/QTD000415.cc.tsv.gz	ENSG00000182782.8_12_122701293_122703357	12	122804882	ATT	A	chr12_122804882_ATT_A	4	0.013587	0.484806	0.246298	0.351787	INDEL	5	368	0.9124	ENSG00000182782	ENSG00000182782	144.741	rs1189247589
QTS000024	ftp://ftp.ebi.ac.uk/pub/databases/spot/eQTL/sumstats/QTS000024/QTD000415/QTD000415.cc.tsv.gz	ENSG00000182782.8_12_122701293_122703357	12	122804882	ATT	A	chr12_122804882_ATT_A	4	0.013587	0.484806	0.246298	0.351787	INDEL	5	368	0.9124	ENSG00000182782	ENSG00000182782	144.741	rs758655527
QTS000024	ftp://ftp.ebi.ac.uk/pub/databases/spot/eQTL/sumstats/QTS000024/QTD000415/QTD000415.cc.tsv.gz	ENSG00000256249.1_12_122715709_122715979	12	122804882	AT	A	chr12_122804882_AT_A	77	0.258152	0.0168615	0.307348	0.127337	INDEL	273	368	0.89544	ENSG00000256249	ENSG00000256249	1.046	rs1170659153
QTS000024	ftp://ftp.ebi.ac.uk/pub/databases/spot/eQTL/sumstats/QTS000024/QTD000415/QTD000415.cc.tsv.gz	ENSG00000256249.1_12_122715709_122715979	12	122804882	AT	A	chr12_122804882_AT_A	77	0.258152	0.0168615	0.307348	0.127337	INDEL	273	368	0.89544	ENSG00000256249	ENSG00000256249	1.046	rs747238521
QTS000024	ftp://ftp.ebi.ac.uk/pub/databases/spot/eQTL/sumstats/QTS000024/QTD000415/QTD000415.cc.tsv.gz	ENSG00000256249.1_12_122715709_122715979	12	122804882	AT	A	chr12_122804882_AT_A	77	0.258152	0.0168615	0.307348	0.127337	INDEL	273	368	0.89544	ENSG00000256249	ENSG00000256249	1.046	rs35218710
QTS000024	ftp://ftp.ebi.ac.uk/pub/databases/spot/eQTL/sumstats/QTS000024/QTD000415/QTD000415.cc.tsv.gz	ENSG00000256249.1_12_122715709_122715979	12	122804882	ATT	A	chr12_122804882_ATT_A	4	0.013587	0.507129	-0.251653	0.378579	INDEL	5	368	0.9124	ENSG00000256249	ENSG00000256249	1.046	rs1189247589
QTS000024	ftp://ftp.ebi.ac.uk/pub/databases/spot/eQTL/sumstats/QTS000024/QTD000415/QTD000415.cc.tsv.gz	ENSG00000256249.1_12_122715709_122715979	12	122804882	ATT	A	chr12_122804882_ATT_A	4	0.013587	0.507129	-0.251653	0.378579	INDEL	5	368	0.9124	ENSG00000256249	ENSG00000256249	1.046	rs758655527
QTS000024	ftp://ftp.ebi.ac.uk/pub/databases/spot/eQTL/sumstats/QTS000024/QTD000415/QTD000415.cc.tsv.gz	ENSG00000111011.18_12_122507873_122508217	12	122805187	CT	C	chr12_122805187_CT_C	48	0.160326	0.271507	0.136079	0.123349	INDEL	58	368	0.93363	ENSG00000111011	ENSG00000111011	67.715	rs1415999412
QTS000024	ftp://ftp.ebi.ac.uk/pub/databases/spot/eQTL/sumstats/QTS000024/QTD000415/QTD000415.cc.tsv.gz	ENSG00000111011.18_12_122507873_122508217	12	122805187	CTT	C	chr12_122805187_CTT_C	13	0.0380435	0.190891	0.270889	0.20628	INDEL	14	368	0.96436	ENSG00000111011	ENSG00000111011	67.715	rs1491066267
QTS000024	ftp://ftp.ebi.ac.uk/pub/databases/spot/eQTL/sumstats/QTS000024/QTD000415/QTD000415.cc.tsv.gz	ENSG00000111011.18_12_122507873_122508217	12	122805187	CTTT	C	chr12_122805187_CTTT_C	6	0.0163043	0.182269	-0.450333	0.336243	INDEL	6	368	0.99971	ENSG00000111011	ENSG00000111011	67.715	rs1175863831
QTS000024	ftp://ftp.ebi.ac.uk/pub/databases/spot/eQTL/sumstats/QTS000024/QTD000415/QTD000415.cc.tsv.gz	ENSG00000111011.18_12_122522292_122522299	12	122805187	CT	C	chr12_122805187_CT_C	48	0.160326	0.645313	0.0549826	0.11924	INDEL	58	368	0.93363	ENSG00000111011	ENSG00000111011	67.715	rs1415999412
QTS000024	ftp://ftp.ebi.ac.uk/pub/databases/spot/eQTL/sumstats/QTS000024/QTD000415/QTD000415.cc.tsv.gz	ENSG00000111011.18_12_122522292_122522299	12	122805187	CTT	C	chr12_122805187_CTT_C	13	0.0380435	0.524894	0.127168	0.199591	INDEL	14	368	0.96436	ENSG00000111011	ENSG00000111011	67.715	rs1491066267
QTS000024	ftp://ftp.ebi.ac.uk/pub/databases/spot/eQTL/sumstats/QTS000024/QTD000415/QTD000415.cc.tsv.gz	ENSG00000111011.18_12_122522292_122522299	12	122805187	CTTT	C	chr12_122805187_CTTT_C	6	0.0163043	0.696782	-0.127112	0.325651	INDEL	6	368	0.99971	ENSG00000111011	ENSG00000111011	67.715	rs1175863831
QTS000024	ftp://ftp.ebi.ac.uk/pub/databases/spot/eQTL/sumstats/QTS000024/QTD000415/QTD000415.cc.tsv.gz	ENSG00000150977.11_12_123423044_123423157	12	122805187	CT	C	chr12_122805187_CT_C	48	0.160326	0.0165765	-0.321898	0.133011	INDEL	58	368	0.93363	ENSG00000150977	ENSG00000150977	282.601	rs1415999412
QTS000024	ftp://ftp.ebi.ac.uk/pub/databases/spot/eQTL/sumstats/QTS000024/QTD000415/QTD000415.cc.tsv.gz	ENSG00000150977.11_12_123423044_123423157	12	122805187	CTT	C	chr12_122805187_CTT_C	13	0.0380435	0.900365	-0.0284114	0.226586	INDEL	14	368	0.96436	ENSG00000150977	ENSG00000150977	282.601	rs1491066267
QTS000024	ftp://ftp.ebi.ac.uk/pub/databases/spot/eQTL/sumstats/QTS000024/QTD000415/QTD000415.cc.tsv.gz	ENSG00000150977.11_12_123423044_123423157	12	122805187	CTTT	C	chr12_122805187_CTTT_C	6	0.0163043	0.463833	0.270814	0.368847	INDEL	6	368	0.99971	ENSG00000150977	ENSG00000150977	282.601	rs1175863831
QTS000024	ftp://ftp.ebi.ac.uk/pub/databases/spot/eQTL/sumstats/QTS000024/QTD000415/QTD000415.cc.tsv.gz	ENSG00000158104.11_12_121843710_121843832	12	122805187	CT	C	chr12_122805187_CT_C	48	0.160326	0.347174	-0.135574	0.143812	INDEL	58	368	0.93363	ENSG00000158104	ENSG00000158104	22.579	rs1415999412
QTS000024	ftp://ftp.ebi.ac.uk/pub/databases/spot/eQTL/sumstats/QTS000024/QTD000415/QTD000415.cc.tsv.gz	ENSG00000158104.11_12_121843710_121843832	12	122805187	CTT	C	chr12_122805187_CTT_C	13	0.0380435	0.196387	-0.311677	0.240299	INDEL	14	368	0.96436	ENSG00000158104	ENSG00000158104	22.579	rs1491066267
QTS000024	ftp://ftp.ebi.ac.uk/pub/databases/spot/eQTL/sumstats/QTS000024/QTD000415/QTD000415.cc.tsv.gz	ENSG00000158104.11_12_121843710_121843832	12	122805187	CTTT	C	chr12_122805187_CTTT_C	6	0.0163043	0.131202	0.593147	0.391068	INDEL	6	368	0.99971	ENSG00000158104	ENSG00000158104	22.579	rs1175863831
QTS000024	ftp://ftp.ebi.ac.uk/pub/databases/spot/eQTL/sumstats/QTS000024/QTD000415/QTD000415.cc.tsv.gz	ENSG00000158104.11_12_121854703_121854792	12	122805187	CT	C	chr12_122805187_CT_C	48	0.160326	0.190204	-0.168081	0.127793	INDEL	58	368	0.93363	ENSG00000158104	ENSG00000158104	22.579	rs1415999412
QTS000024	ftp://ftp.ebi.ac.uk/pub/databases/spot/eQTL/sumstats/QTS000024/QTD000415/QTD000415.cc.tsv.gz	ENSG00000158104.11_12_121854703_121854792	12	122805187	CTT	C	chr12_122805187_CTT_C	13	0.0380435	0.408097	-0.178042	0.214686	INDEL	14	368	0.96436	ENSG00000158104	ENSG00000158104	22.579	rs1491066267
QTS000024	ftp://ftp.ebi.ac.uk/pub/databases/spot/eQTL/sumstats/QTS000024/QTD000415/QTD000415.cc.tsv.gz	ENSG00000158104.11_12_121854703_121854792	12	122805187	CTTT	C	chr12_122805187_CTTT_C	6	0.0163043	0.243907	0.408478	0.349318	INDEL	6	368	0.99971	ENSG00000158104	ENSG00000158104	22.579	rs1175863831
QTS000024	ftp://ftp.ebi.ac.uk/pub/databases/spot/eQTL/sumstats/QTS000024/QTD000415/QTD000415.cc.tsv.gz	ENSG00000158104.11_12_121857328_121857432	12	122805187	CT	C	chr12_122805187_CT_C	48	0.160326	0.75602	-0.0395415	0.127055	INDEL	58	368	0.93363	ENSG00000158104	ENSG00000158104	22.579	rs1415999412
QTS000024	ftp://ftp.ebi.ac.uk/pub/databases/spot/eQTL/sumstats/QTS000024/QTD000415/QTD000415.cc.tsv.gz	ENSG00000158104.11_12_121857328_121857432	12	122805187	CTT	C	chr12_122805187_CTT_C	13	0.0380435	0.181775	-0.283897	0.211732	INDEL	14	368	0.96436	ENSG00000158104	ENSG00000158104	22.579	rs1491066267
QTS000024	ftp://ftp.ebi.ac.uk/pub/databases/spot/eQTL/sumstats/QTS000024/QTD000415/QTD000415.cc.tsv.gz	ENSG00000158104.11_12_121857328_121857432	12	122805187	CTTT	C	chr12_122805187_CTTT_C	6	0.0163043	0.245117	0.403141	0.345644	INDEL	6	368	0.99971	ENSG00000158104	ENSG00000158104	22.579	rs1175863831
QTS000024	ftp://ftp.ebi.ac.uk/pub/databases/spot/eQTL/sumstats/QTS000024/QTD000415/QTD000415.cc.tsv.gz	ENSG00000175727.14_12_122138485_122138551	12	122805187	CT	C	chr12_122805187_CT_C	48	0.160326	0.184199	0.173798	0.130343	INDEL	58	368	0.93363	ENSG00000175727	ENSG00000175727	15.545	rs1415999412
QTS000024	ftp://ftp.ebi.ac.uk/pub/databases/spot/eQTL/sumstats/QTS000024/QTD000415/QTD000415.cc.tsv.gz	ENSG00000175727.14_12_122138485_122138551	12	122805187	CTT	C	chr12_122805187_CTT_C	13	0.0380435	0.26725	0.243374	0.218647	INDEL	14	368	0.96436	ENSG00000175727	ENSG00000175727	15.545	rs1491066267
QTS000024	ftp://ftp.ebi.ac.uk/pub/databases/spot/eQTL/sumstats/QTS000024/QTD000415/QTD000415.cc.tsv.gz	ENSG00000175727.14_12_122138485_122138551	12	122805187	CTTT	C	chr12_122805187_CTTT_C	6	0.0163043	0.969108	-0.0138764	0.357777	INDEL	6	368	0.99971	ENSG00000175727	ENSG00000175727	15.545	rs1175863831
QTS000024	ftp://ftp.ebi.ac.uk/pub/databases/spot/eQTL/sumstats/QTS000024/QTD000415/QTD000415.cc.tsv.gz	ENSG00000175727.14_12_122141691_122144418	12	122805187	CT	C	chr12_122805187_CT_C	48	0.160326	0.595132	0.074976	0.14082	INDEL	58	368	0.93363	ENSG00000175727	ENSG00000175727	15.545	rs1415999412
QTS000024	ftp://ftp.ebi.ac.uk/pub/databases/spot/eQTL/sumstats/QTS000024/QTD000415/QTD000415.cc.tsv.gz	ENSG00000175727.14_12_122141691_122144418	12	122805187	CTT	C	chr12_122805187_CTT_C	13	0.0380435	0.904932	0.0282328	0.236036	INDEL	14	368	0.96436	ENSG00000175727	ENSG00000175727	15.545	rs1491066267
QTS000024	ftp://ftp.ebi.ac.uk/pub/databases/spot/eQTL/sumstats/QTS000024/QTD000415/QTD000415.cc.tsv.gz	ENSG00000175727.14_12_122141691_122144418	12	122805187	CTTT	C	chr12_122805187_CTTT_C	6	0.0163043	0.0922009	-0.646273	0.381618	INDEL	6	368	0.99971	ENSG00000175727	ENSG00000175727	15.545	rs1175863831
QTS000024	ftp://ftp.ebi.ac.uk/pub/databases/spot/eQTL/sumstats/QTS000024/QTD000415/QTD000415.cc.tsv.gz	ENSG00000182782.8_12_122701293_122703357	12	122805187	CT	C	chr12_122805187_CT_C	48	0.160326	0.607675	0.0756375	0.147053	INDEL	58	368	0.93363	ENSG00000182782	ENSG00000182782	144.741	rs1415999412
QTS000024	ftp://ftp.ebi.ac.uk/pub/databases/spot/eQTL/sumstats/QTS000024/QTD000415/QTD000415.cc.tsv.gz	ENSG00000182782.8_12_122701293_122703357	12	122805187	CTT	C	chr12_122805187_CTT_C	13	0.0380435	0.167259	0.339945	0.245088	INDEL	14	368	0.96436	ENSG00000182782	ENSG00000182782	144.741	rs1491066267
QTS000024	ftp://ftp.ebi.ac.uk/pub/databases/spot/eQTL/sumstats/QTS000024/QTD000415/QTD000415.cc.tsv.gz	ENSG00000182782.8_12_122701293_122703357	12	122805187	CTTT	C	chr12_122805187_CTTT_C	6	0.0163043	0.0644746	0.740318	0.397796	INDEL	6	368	0.99971	ENSG00000182782	ENSG00000182782	144.741	rs1175863831
QTS000024	ftp://ftp.ebi.ac.uk/pub/databases/spot/eQTL/sumstats/QTS000024/QTD000415/QTD000415.cc.tsv.gz	ENSG00000256249.1_12_122715709_122715979	12	122805187	CT	C	chr12_122805187_CT_C	48	0.160326	0.0494429	-0.309809	0.15655	INDEL	58	368	0.93363	ENSG00000256249	ENSG00000256249	1.046	rs1415999412
QTS000024	ftp://ftp.ebi.ac.uk/pub/databases/spot/eQTL/sumstats/QTS000024/QTD000415/QTD000415.cc.tsv.gz	ENSG00000256249.1_12_122715709_122715979	12	122805187	CTT	C	chr12_122805187_CTT_C	13	0.0380435	0.432408	-0.208331	0.264729	INDEL	14	368	0.96436	ENSG00000256249	ENSG00000256249	1.046	rs1491066267
QTS000024	ftp://ftp.ebi.ac.uk/pub/databases/spot/eQTL/sumstats/QTS000024/QTD000415/QTD000415.cc.tsv.gz	ENSG00000256249.1_12_122715709_122715979	12	122805187	CTTT	C	chr12_122805187_CTTT_C	6	0.0163043	0.265248	-0.481546	0.430806	INDEL	6	368	0.99971	ENSG00000256249	ENSG00000256249	1.046	rs1175863831
QTS000024	ftp://ftp.ebi.ac.uk/pub/databases/spot/eQTL/sumstats/QTS000024/QTD000415/QTD000415.cc.tsv.gz	ENSG00000111011.18_12_122507873_122508217	12	122805343	CT	C	chr12_122805343_CT_C	98	0.339674	0.373053	-0.0805567	0.0901951	INDEL	126	368	0.91105	ENSG00000111011	ENSG00000111011	67.715	rs1387393622
QTS000024	ftp://ftp.ebi.ac.uk/pub/databases/spot/eQTL/sumstats/QTS000024/QTD000415/QTD000415.cc.tsv.gz	ENSG00000111011.18_12_122507873_122508217	12	122805343	CT	C	chr12_122805343_CT_C	98	0.339674	0.373053	-0.0805567	0.0901951	INDEL	126	368	0.91105	ENSG00000111011	ENSG00000111011	67.715	rs777101649
QTS000024	ftp://ftp.ebi.ac.uk/pub/databases/spot/eQTL/sumstats/QTS000024/QTD000415/QTD000415.cc.tsv.gz	ENSG00000111011.18_12_122507873_122508217	12	122805343	CT	C	chr12_122805343_CT_C	98	0.339674	0.373053	-0.0805567	0.0901951	INDEL	126	368	0.91105	ENSG00000111011	ENSG00000111011	67.715	rs56167273
QTS000024	ftp://ftp.ebi.ac.uk/pub/databases/spot/eQTL/sumstats/QTS000024/QTD000415/QTD000415.cc.tsv.gz	ENSG00000111011.18_12_122522292_122522299	12	122805343	CT	C	chr12_122805343_CT_C	98	0.339674	0.73424	-0.0296212	0.0871081	INDEL	126	368	0.91105	ENSG00000111011	ENSG00000111011	67.715	rs1387393622
QTS000024	ftp://ftp.ebi.ac.uk/pub/databases/spot/eQTL/sumstats/QTS000024/QTD000415/QTD000415.cc.tsv.gz	ENSG00000111011.18_12_122522292_122522299	12	122805343	CT	C	chr12_122805343_CT_C	98	0.339674	0.73424	-0.0296212	0.0871081	INDEL	126	368	0.91105	ENSG00000111011	ENSG00000111011	67.715	rs777101649
QTS000024	ftp://ftp.ebi.ac.uk/pub/databases/spot/eQTL/sumstats/QTS000024/QTD000415/QTD000415.cc.tsv.gz	ENSG00000111011.18_12_122522292_122522299	12	122805343	CT	C	chr12_122805343_CT_C	98	0.339674	0.73424	-0.0296212	0.0871081	INDEL	126	368	0.91105	ENSG00000111011	ENSG00000111011	67.715	rs56167273
QTS000024	ftp://ftp.ebi.ac.uk/pub/databases/spot/eQTL/sumstats/QTS000024/QTD000415/QTD000415.cc.tsv.gz	ENSG00000150977.11_12_123423044_123423157	12	122805343	CT	C	chr12_122805343_CT_C	98	0.339674	0.388993	-0.0851509	0.0985919	INDEL	126	368	0.91105	ENSG00000150977	ENSG00000150977	282.601	rs1387393622
QTS000024	ftp://ftp.ebi.ac.uk/pub/databases/spot/eQTL/sumstats/QTS000024/QTD000415/QTD000415.cc.tsv.gz	ENSG00000150977.11_12_123423044_123423157	12	122805343	CT	C	chr12_122805343_CT_C	98	0.339674	0.388993	-0.0851509	0.0985919	INDEL	126	368	0.91105	ENSG00000150977	ENSG00000150977	282.601	rs777101649
QTS000024	ftp://ftp.ebi.ac.uk/pub/databases/spot/eQTL/sumstats/QTS000024/QTD000415/QTD000415.cc.tsv.gz	ENSG00000150977.11_12_123423044_123423157	12	122805343	CT	C	chr12_122805343_CT_C	98	0.339674	0.388993	-0.0851509	0.0985919	INDEL	126	368	0.91105	ENSG00000150977	ENSG00000150977	282.601	rs56167273
QTS000024	ftp://ftp.ebi.ac.uk/pub/databases/spot/eQTL/sumstats/QTS000024/QTD000415/QTD000415.cc.tsv.gz	ENSG00000158104.11_12_121843710_121843832	12	122805343	CT	C	chr12_122805343_CT_C	98	0.339674	0.187786	-0.138551	0.104764	INDEL	126	368	0.91105	ENSG00000158104	ENSG00000158104	22.579	rs1387393622
QTS000024	ftp://ftp.ebi.ac.uk/pub/databases/spot/eQTL/sumstats/QTS000024/QTD000415/QTD000415.cc.tsv.gz	ENSG00000158104.11_12_121843710_121843832	12	122805343	CT	C	chr12_122805343_CT_C	98	0.339674	0.187786	-0.138551	0.104764	INDEL	126	368	0.91105	ENSG00000158104	ENSG00000158104	22.579	rs777101649
QTS000024	ftp://ftp.ebi.ac.uk/pub/databases/spot/eQTL/sumstats/QTS000024/QTD000415/QTD000415.cc.tsv.gz	ENSG00000158104.11_12_121843710_121843832	12	122805343	CT	C	chr12_122805343_CT_C	98	0.339674	0.187786	-0.138551	0.104764	INDEL	126	368	0.91105	ENSG00000158104	ENSG00000158104	22.579	rs56167273
QTS000024	ftp://ftp.ebi.ac.uk/pub/databases/spot/eQTL/sumstats/QTS000024/QTD000415/QTD000415.cc.tsv.gz	ENSG00000158104.11_12_121854703_121854792	12	122805343	CT	C	chr12_122805343_CT_C	98	0.339674	0.884542	-0.0136417	0.0938001	INDEL	126	368	0.91105	ENSG00000158104	ENSG00000158104	22.579	rs1387393622
QTS000024	ftp://ftp.ebi.ac.uk/pub/databases/spot/eQTL/sumstats/QTS000024/QTD000415/QTD000415.cc.tsv.gz	ENSG00000158104.11_12_121854703_121854792	12	122805343	CT	C	chr12_122805343_CT_C	98	0.339674	0.884542	-0.0136417	0.0938001	INDEL	126	368	0.91105	ENSG00000158104	ENSG00000158104	22.579	rs777101649
QTS000024	ftp://ftp.ebi.ac.uk/pub/databases/spot/eQTL/sumstats/QTS000024/QTD000415/QTD000415.cc.tsv.gz	ENSG00000158104.11_12_121854703_121854792	12	122805343	CT	C	chr12_122805343_CT_C	98	0.339674	0.884542	-0.0136417	0.0938001	INDEL	126	368	0.91105	ENSG00000158104	ENSG00000158104	22.579	rs56167273
QTS000024	ftp://ftp.ebi.ac.uk/pub/databases/spot/eQTL/sumstats/QTS000024/QTD000415/QTD000415.cc.tsv.gz	ENSG00000158104.11_12_121857328_121857432	12	122805343	CT	C	chr12_122805343_CT_C	98	0.339674	0.581814	0.0511705	0.0927338	INDEL	126	368	0.91105	ENSG00000158104	ENSG00000158104	22.579	rs1387393622
QTS000024	ftp://ftp.ebi.ac.uk/pub/databases/spot/eQTL/sumstats/QTS000024/QTD000415/QTD000415.cc.tsv.gz	ENSG00000158104.11_12_121857328_121857432	12	122805343	CT	C	chr12_122805343_CT_C	98	0.339674	0.581814	0.0511705	0.0927338	INDEL	126	368	0.91105	ENSG00000158104	ENSG00000158104	22.579	rs777101649
QTS000024	ftp://ftp.ebi.ac.uk/pub/databases/spot/eQTL/sumstats/QTS000024/QTD000415/QTD000415.cc.tsv.gz	ENSG00000158104.11_12_121857328_121857432	12	122805343	CT	C	chr12_122805343_CT_C	98	0.339674	0.581814	0.0511705	0.0927338	INDEL	126	368	0.91105	ENSG00000158104	ENSG00000158104	22.579	rs56167273
QTS000024	ftp://ftp.ebi.ac.uk/pub/databases/spot/eQTL/sumstats/QTS000024/QTD000415/QTD000415.cc.tsv.gz	ENSG00000175727.14_12_122138485_122138551	12	122805343	CT	C	chr12_122805343_CT_C	98	0.339674	0.286723	-0.101923	0.0953699	INDEL	126	368	0.91105	ENSG00000175727	ENSG00000175727	15.545	rs1387393622
QTS000024	ftp://ftp.ebi.ac.uk/pub/databases/spot/eQTL/sumstats/QTS000024/QTD000415/QTD000415.cc.tsv.gz	ENSG00000175727.14_12_122138485_122138551	12	122805343	CT	C	chr12_122805343_CT_C	98	0.339674	0.286723	-0.101923	0.0953699	INDEL	126	368	0.91105	ENSG00000175727	ENSG00000175727	15.545	rs777101649
QTS000024	ftp://ftp.ebi.ac.uk/pub/databases/spot/eQTL/sumstats/QTS000024/QTD000415/QTD000415.cc.tsv.gz	ENSG00000175727.14_12_122138485_122138551	12	122805343	CT	C	chr12_122805343_CT_C	98	0.339674	0.286723	-0.101923	0.0953699	INDEL	126	368	0.91105	ENSG00000175727	ENSG00000175727	15.545	rs56167273
QTS000024	ftp://ftp.ebi.ac.uk/pub/databases/spot/eQTL/sumstats/QTS000024/QTD000415/QTD000415.cc.tsv.gz	ENSG00000175727.14_12_122141691_122144418	12	122805343	CT	C	chr12_122805343_CT_C	98	0.339674	0.985536	0.00186871	0.10293	INDEL	126	368	0.91105	ENSG00000175727	ENSG00000175727	15.545	rs1387393622
QTS000024	ftp://ftp.ebi.ac.uk/pub/databases/spot/eQTL/sumstats/QTS000024/QTD000415/QTD000415.cc.tsv.gz	ENSG00000175727.14_12_122141691_122144418	12	122805343	CT	C	chr12_122805343_CT_C	98	0.339674	0.985536	0.00186871	0.10293	INDEL	126	368	0.91105	ENSG00000175727	ENSG00000175727	15.545	rs777101649
QTS000024	ftp://ftp.ebi.ac.uk/pub/databases/spot/eQTL/sumstats/QTS000024/QTD000415/QTD000415.cc.tsv.gz	ENSG00000175727.14_12_122141691_122144418	12	122805343	CT	C	chr12_122805343_CT_C	98	0.339674	0.985536	0.00186871	0.10293	INDEL	126	368	0.91105	ENSG00000175727	ENSG00000175727	15.545	rs56167273
QTS000024	ftp://ftp.ebi.ac.uk/pub/databases/spot/eQTL/sumstats/QTS000024/QTD000415/QTD000415.cc.tsv.gz	ENSG00000182782.8_12_122701293_122703357	12	122805343	CT	C	chr12_122805343_CT_C	98	0.339674	1.91441e-05	-0.447914	0.101807	INDEL	126	368	0.91105	ENSG00000182782	ENSG00000182782	144.741	rs1387393622
QTS000024	ftp://ftp.ebi.ac.uk/pub/databases/spot/eQTL/sumstats/QTS000024/QTD000415/QTD000415.cc.tsv.gz	ENSG00000182782.8_12_122701293_122703357	12	122805343	CT	C	chr12_122805343_CT_C	98	0.339674	1.91441e-05	-0.447914	0.101807	INDEL	126	368	0.91105	ENSG00000182782	ENSG00000182782	144.741	rs777101649
QTS000024	ftp://ftp.ebi.ac.uk/pub/databases/spot/eQTL/sumstats/QTS000024/QTD000415/QTD000415.cc.tsv.gz	ENSG00000182782.8_12_122701293_122703357	12	122805343	CT	C	chr12_122805343_CT_C	98	0.339674	1.91441e-05	-0.447914	0.101807	INDEL	126	368	0.91105	ENSG00000182782	ENSG00000182782	144.741	rs56167273
QTS000024	ftp://ftp.ebi.ac.uk/pub/databases/spot/eQTL/sumstats/QTS000024/QTD000415/QTD000415.cc.tsv.gz	ENSG00000256249.1_12_122715709_122715979	12	122805343	CT	C	chr12_122805343_CT_C	98	0.339674	0.00642383	0.312199	0.113128	INDEL	126	368	0.91105	ENSG00000256249	ENSG00000256249	1.046	rs1387393622
QTS000024	ftp://ftp.ebi.ac.uk/pub/databases/spot/eQTL/sumstats/QTS000024/QTD000415/QTD000415.cc.tsv.gz	ENSG00000256249.1_12_122715709_122715979	12	122805343	CT	C	chr12_122805343_CT_C	98	0.339674	0.00642383	0.312199	0.113128	INDEL	126	368	0.91105	ENSG00000256249	ENSG00000256249	1.046	rs777101649
QTS000024	ftp://ftp.ebi.ac.uk/pub/databases/spot/eQTL/sumstats/QTS000024/QTD000415/QTD000415.cc.tsv.gz	ENSG00000256249.1_12_122715709_122715979	12	122805343	CT	C	chr12_122805343_CT_C	98	0.339674	0.00642383	0.312199	0.113128	INDEL	126	368	0.91105	ENSG00000256249	ENSG00000256249	1.046	rs56167273
QTS000024	ftp://ftp.ebi.ac.uk/pub/databases/spot/eQTL/sumstats/QTS000024/QTD000415/QTD000415.cc.tsv.gz	ENSG00000111011.18_12_122507873_122508217	12	122805509	C	CTT	chr12_122805509_C_CTT	12	0.0326087	0.588018	-0.124554	0.229487	INDEL	12	368	0.8854	ENSG00000111011	ENSG00000111011	67.715	rs762721079
QTS000024	ftp://ftp.ebi.ac.uk/pub/databases/spot/eQTL/sumstats/QTS000024/QTD000415/QTD000415.cc.tsv.gz	ENSG00000111011.18_12_122507873_122508217	12	122805509	CT	C	chr12_122805509_CT_C	12	0.0326087	0.551203	0.145667	0.243935	INDEL	12	368	0.8485	ENSG00000111011	ENSG00000111011	67.715	rs1308538395
QTS000024	ftp://ftp.ebi.ac.uk/pub/databases/spot/eQTL/sumstats/QTS000024/QTD000415/QTD000415.cc.tsv.gz	ENSG00000111011.18_12_122522292_122522299	12	122805509	C	CTT	chr12_122805509_C_CTT	12	0.0326087	0.310636	-0.224445	0.220706	INDEL	12	368	0.8854	ENSG00000111011	ENSG00000111011	67.715	rs762721079
QTS000024	ftp://ftp.ebi.ac.uk/pub/databases/spot/eQTL/sumstats/QTS000024/QTD000415/QTD000415.cc.tsv.gz	ENSG00000111011.18_12_122522292_122522299	12	122805509	CT	C	chr12_122805509_CT_C	12	0.0326087	0.138728	-0.347845	0.233835	INDEL	12	368	0.8485	ENSG00000111011	ENSG00000111011	67.715	rs1308538395
QTS000024	ftp://ftp.ebi.ac.uk/pub/databases/spot/eQTL/sumstats/QTS000024/QTD000415/QTD000415.cc.tsv.gz	ENSG00000150977.11_12_123423044_123423157	12	122805509	C	CTT	chr12_122805509_C_CTT	12	0.0326087	0.864344	-0.0429497	0.25101	INDEL	12	368	0.8854	ENSG00000150977	ENSG00000150977	282.601	rs762721079
QTS000024	ftp://ftp.ebi.ac.uk/pub/databases/spot/eQTL/sumstats/QTS000024/QTD000415/QTD000415.cc.tsv.gz	ENSG00000150977.11_12_123423044_123423157	12	122805509	CT	C	chr12_122805509_CT_C	12	0.0326087	0.67631	-0.111562	0.266747	INDEL	12	368	0.8485	ENSG00000150977	ENSG00000150977	282.601	rs1308538395
QTS000024	ftp://ftp.ebi.ac.uk/pub/databases/spot/eQTL/sumstats/QTS000024/QTD000415/QTD000415.cc.tsv.gz	ENSG00000158104.11_12_121843710_121843832	12	122805509	C	CTT	chr12_122805509_C_CTT	12	0.0326087	0.731479	0.0919264	0.267441	INDEL	12	368	0.8854	ENSG00000158104	ENSG00000158104	22.579	rs762721079
QTS000024	ftp://ftp.ebi.ac.uk/pub/databases/spot/eQTL/sumstats/QTS000024/QTD000415/QTD000415.cc.tsv.gz	ENSG00000158104.11_12_121843710_121843832	12	122805509	CT	C	chr12_122805509_CT_C	12	0.0326087	0.558967	0.166376	0.284141	INDEL	12	368	0.8485	ENSG00000158104	ENSG00000158104	22.579	rs1308538395
QTS000024	ftp://ftp.ebi.ac.uk/pub/databases/spot/eQTL/sumstats/QTS000024/QTD000415/QTD000415.cc.tsv.gz	ENSG00000158104.11_12_121854703_121854792	12	122805509	C	CTT	chr12_122805509_C_CTT	12	0.0326087	0.414114	0.194726	0.23785	INDEL	12	368	0.8854	ENSG00000158104	ENSG00000158104	22.579	rs762721079
QTS000024	ftp://ftp.ebi.ac.uk/pub/databases/spot/eQTL/sumstats/QTS000024/QTD000415/QTD000415.cc.tsv.gz	ENSG00000158104.11_12_121854703_121854792	12	122805509	CT	C	chr12_122805509_CT_C	12	0.0326087	0.890762	0.0348486	0.253357	INDEL	12	368	0.8485	ENSG00000158104	ENSG00000158104	22.579	rs1308538395
QTS000024	ftp://ftp.ebi.ac.uk/pub/databases/spot/eQTL/sumstats/QTS000024/QTD000415/QTD000415.cc.tsv.gz	ENSG00000158104.11_12_121857328_121857432	12	122805509	C	CTT	chr12_122805509_C_CTT	12	0.0326087	0.650921	0.106825	0.235666	INDEL	12	368	0.8854	ENSG00000158104	ENSG00000158104	22.579	rs762721079
QTS000024	ftp://ftp.ebi.ac.uk/pub/databases/spot/eQTL/sumstats/QTS000024/QTD000415/QTD000415.cc.tsv.gz	ENSG00000158104.11_12_121857328_121857432	12	122805509	CT	C	chr12_122805509_CT_C	12	0.0326087	0.769418	0.0735888	0.250637	INDEL	12	368	0.8485	ENSG00000158104	ENSG00000158104	22.579	rs1308538395
QTS000024	ftp://ftp.ebi.ac.uk/pub/databases/spot/eQTL/sumstats/QTS000024/QTD000415/QTD000415.cc.tsv.gz	ENSG00000175727.14_12_122138485_122138551	12	122805509	C	CTT	chr12_122805509_C_CTT	12	0.0326087	0.233645	-0.28937	0.24209	INDEL	12	368	0.8854	ENSG00000175727	ENSG00000175727	15.545	rs762721079
QTS000024	ftp://ftp.ebi.ac.uk/pub/databases/spot/eQTL/sumstats/QTS000024/QTD000415/QTD000415.cc.tsv.gz	ENSG00000175727.14_12_122138485_122138551	12	122805509	CT	C	chr12_122805509_CT_C	12	0.0326087	0.729788	-0.0893918	0.258373	INDEL	12	368	0.8485	ENSG00000175727	ENSG00000175727	15.545	rs1308538395
QTS000024	ftp://ftp.ebi.ac.uk/pub/databases/spot/eQTL/sumstats/QTS000024/QTD000415/QTD000415.cc.tsv.gz	ENSG00000175727.14_12_122141691_122144418	12	122805509	C	CTT	chr12_122805509_C_CTT	12	0.0326087	0.511382	0.171868	0.261167	INDEL	12	368	0.8854	ENSG00000175727	ENSG00000175727	15.545	rs762721079
QTS000024	ftp://ftp.ebi.ac.uk/pub/databases/spot/eQTL/sumstats/QTS000024/QTD000415/QTD000415.cc.tsv.gz	ENSG00000175727.14_12_122141691_122144418	12	122805509	CT	C	chr12_122805509_CT_C	12	0.0326087	0.742448	-0.0914801	0.277926	INDEL	12	368	0.8485	ENSG00000175727	ENSG00000175727	15.545	rs1308538395
QTS000024	ftp://ftp.ebi.ac.uk/pub/databases/spot/eQTL/sumstats/QTS000024/QTD000415/QTD000415.cc.tsv.gz	ENSG00000182782.8_12_122701293_122703357	12	122805509	C	CTT	chr12_122805509_C_CTT	12	0.0326087	0.461141	0.201372	0.27262	INDEL	12	368	0.8854	ENSG00000182782	ENSG00000182782	144.741	rs762721079
QTS000024	ftp://ftp.ebi.ac.uk/pub/databases/spot/eQTL/sumstats/QTS000024/QTD000415/QTD000415.cc.tsv.gz	ENSG00000182782.8_12_122701293_122703357	12	122805509	CT	C	chr12_122805509_CT_C	12	0.0326087	0.48401	0.203327	0.289882	INDEL	12	368	0.8485	ENSG00000182782	ENSG00000182782	144.741	rs1308538395
QTS000024	ftp://ftp.ebi.ac.uk/pub/databases/spot/eQTL/sumstats/QTS000024/QTD000415/QTD000415.cc.tsv.gz	ENSG00000256249.1_12_122715709_122715979	12	122805509	C	CTT	chr12_122805509_C_CTT	12	0.0326087	0.000984819	-0.954085	0.2845	INDEL	12	368	0.8854	ENSG00000256249	ENSG00000256249	1.046	rs762721079
QTS000024	ftp://ftp.ebi.ac.uk/pub/databases/spot/eQTL/sumstats/QTS000024/QTD000415/QTD000415.cc.tsv.gz	ENSG00000256249.1_12_122715709_122715979	12	122805509	CT	C	chr12_122805509_CT_C	12	0.0326087	0.0146904	-0.756588	0.306899	INDEL	12	368	0.8485	ENSG00000256249	ENSG00000256249	1.046	rs1308538395
QTS000024	ftp://ftp.ebi.ac.uk/pub/databases/spot/eQTL/sumstats/QTS000024/QTD000415/QTD000415.cc.tsv.gz	ENSG00000111011.18_12_122507873_122508217	12	122806404	G	GT	chr12_122806404_G_GT	13	0.0353261	0.989824	0.00292277	0.228829	INDEL	13	368	0.9467	ENSG00000111011	ENSG00000111011	67.715	rs1491580997
QTS000024	ftp://ftp.ebi.ac.uk/pub/databases/spot/eQTL/sumstats/QTS000024/QTD000415/QTD000415.cc.tsv.gz	ENSG00000111011.18_12_122507873_122508217	12	122806404	G	GTT	chr12_122806404_G_GTT	5	0.013587	0.0335122	0.766601	0.357659	INDEL	5	368	0.99059	ENSG00000111011	ENSG00000111011	67.715	rs1491580997
QTS000024	ftp://ftp.ebi.ac.uk/pub/databases/spot/eQTL/sumstats/QTS000024/QTD000415/QTD000415.cc.tsv.gz	ENSG00000111011.18_12_122507873_122508217	12	122806404	G	GTT	chr12_122806404_G_GTT	5	0.013587	0.0335122	0.766601	0.357659	INDEL	5	368	0.99059	ENSG00000111011	ENSG00000111011	67.715	rs879071689
QTS000024	ftp://ftp.ebi.ac.uk/pub/databases/spot/eQTL/sumstats/QTS000024/QTD000415/QTD000415.cc.tsv.gz	ENSG00000111011.18_12_122507873_122508217	12	122806404	GTT	G	chr12_122806404_GTT_G	70	0.236413	0.258711	-0.132109	0.116574	INDEL	281	368	0.95336	ENSG00000111011	ENSG00000111011	67.715	rs1314854526
QTS000024	ftp://ftp.ebi.ac.uk/pub/databases/spot/eQTL/sumstats/QTS000024/QTD000415/QTD000415.cc.tsv.gz	ENSG00000111011.18_12_122507873_122508217	12	122806404	GTT	G	chr12_122806404_GTT_G	70	0.236413	0.258711	-0.132109	0.116574	INDEL	281	368	0.95336	ENSG00000111011	ENSG00000111011	67.715	rs762301998
QTS000024	ftp://ftp.ebi.ac.uk/pub/databases/spot/eQTL/sumstats/QTS000024/QTD000415/QTD000415.cc.tsv.gz	ENSG00000111011.18_12_122507873_122508217	12	122806404	GTT	G	chr12_122806404_GTT_G	70	0.236413	0.258711	-0.132109	0.116574	INDEL	281	368	0.95336	ENSG00000111011	ENSG00000111011	67.715	rs34775544
QTS000024	ftp://ftp.ebi.ac.uk/pub/databases/spot/eQTL/sumstats/QTS000024/QTD000415/QTD000415.cc.tsv.gz	ENSG00000111011.18_12_122522292_122522299	12	122806404	G	GT	chr12_122806404_G_GT	13	0.0353261	0.374986	0.19573	0.220039	INDEL	13	368	0.9467	ENSG00000111011	ENSG00000111011	67.715	rs1491580997
QTS000024	ftp://ftp.ebi.ac.uk/pub/databases/spot/eQTL/sumstats/QTS000024/QTD000415/QTD000415.cc.tsv.gz	ENSG00000111011.18_12_122522292_122522299	12	122806404	G	GTT	chr12_122806404_G_GTT	5	0.013587	0.621014	0.17293	0.349124	INDEL	5	368	0.99059	ENSG00000111011	ENSG00000111011	67.715	rs1491580997
QTS000024	ftp://ftp.ebi.ac.uk/pub/databases/spot/eQTL/sumstats/QTS000024/QTD000415/QTD000415.cc.tsv.gz	ENSG00000111011.18_12_122522292_122522299	12	122806404	G	GTT	chr12_122806404_G_GTT	5	0.013587	0.621014	0.17293	0.349124	INDEL	5	368	0.99059	ENSG00000111011	ENSG00000111011	67.715	rs879071689
QTS000024	ftp://ftp.ebi.ac.uk/pub/databases/spot/eQTL/sumstats/QTS000024/QTD000415/QTD000415.cc.tsv.gz	ENSG00000111011.18_12_122522292_122522299	12	122806404	GTT	G	chr12_122806404_GTT_G	70	0.236413	0.213152	-0.140295	0.112266	INDEL	281	368	0.95336	ENSG00000111011	ENSG00000111011	67.715	rs1314854526
QTS000024	ftp://ftp.ebi.ac.uk/pub/databases/spot/eQTL/sumstats/QTS000024/QTD000415/QTD000415.cc.tsv.gz	ENSG00000111011.18_12_122522292_122522299	12	122806404	GTT	G	chr12_122806404_GTT_G	70	0.236413	0.213152	-0.140295	0.112266	INDEL	281	368	0.95336	ENSG00000111011	ENSG00000111011	67.715	rs762301998
QTS000024	ftp://ftp.ebi.ac.uk/pub/databases/spot/eQTL/sumstats/QTS000024/QTD000415/QTD000415.cc.tsv.gz	ENSG00000111011.18_12_122522292_122522299	12	122806404	GTT	G	chr12_122806404_GTT_G	70	0.236413	0.213152	-0.140295	0.112266	INDEL	281	368	0.95336	ENSG00000111011	ENSG00000111011	67.715	rs34775544
QTS000024	ftp://ftp.ebi.ac.uk/pub/databases/spot/eQTL/sumstats/QTS000024/QTD000415/QTD000415.cc.tsv.gz	ENSG00000150977.11_12_123423044_123423157	12	122806404	G	GT	chr12_122806404_G_GT	13	0.0353261	0.717605	-0.0905657	0.249997	INDEL	13	368	0.9467	ENSG00000150977	ENSG00000150977	282.601	rs1491580997
QTS000024	ftp://ftp.ebi.ac.uk/pub/databases/spot/eQTL/sumstats/QTS000024/QTD000415/QTD000415.cc.tsv.gz	ENSG00000150977.11_12_123423044_123423157	12	122806404	G	GTT	chr12_122806404_G_GTT	5	0.013587	0.612356	0.200967	0.395871	INDEL	5	368	0.99059	ENSG00000150977	ENSG00000150977	282.601	rs1491580997
QTS000024	ftp://ftp.ebi.ac.uk/pub/databases/spot/eQTL/sumstats/QTS000024/QTD000415/QTD000415.cc.tsv.gz	ENSG00000150977.11_12_123423044_123423157	12	122806404	G	GTT	chr12_122806404_G_GTT	5	0.013587	0.612356	0.200967	0.395871	INDEL	5	368	0.99059	ENSG00000150977	ENSG00000150977	282.601	rs879071689
QTS000024	ftp://ftp.ebi.ac.uk/pub/databases/spot/eQTL/sumstats/QTS000024/QTD000415/QTD000415.cc.tsv.gz	ENSG00000150977.11_12_123423044_123423157	12	122806404	GTT	G	chr12_122806404_GTT_G	70	0.236413	0.137265	0.189711	0.127055	INDEL	281	368	0.95336	ENSG00000150977	ENSG00000150977	282.601	rs1314854526
QTS000024	ftp://ftp.ebi.ac.uk/pub/databases/spot/eQTL/sumstats/QTS000024/QTD000415/QTD000415.cc.tsv.gz	ENSG00000150977.11_12_123423044_123423157	12	122806404	GTT	G	chr12_122806404_GTT_G	70	0.236413	0.137265	0.189711	0.127055	INDEL	281	368	0.95336	ENSG00000150977	ENSG00000150977	282.601	rs762301998
QTS000024	ftp://ftp.ebi.ac.uk/pub/databases/spot/eQTL/sumstats/QTS000024/QTD000415/QTD000415.cc.tsv.gz	ENSG00000150977.11_12_123423044_123423157	12	122806404	GTT	G	chr12_122806404_GTT_G	70	0.236413	0.137265	0.189711	0.127055	INDEL	281	368	0.95336	ENSG00000150977	ENSG00000150977	282.601	rs34775544
QTS000024	ftp://ftp.ebi.ac.uk/pub/databases/spot/eQTL/sumstats/QTS000024/QTD000415/QTD000415.cc.tsv.gz	ENSG00000158104.11_12_121843710_121843832	12	122806404	G	GT	chr12_122806404_G_GT	13	0.0353261	0.769699	-0.0781388	0.266467	INDEL	13	368	0.9467	ENSG00000158104	ENSG00000158104	22.579	rs1491580997
QTS000024	ftp://ftp.ebi.ac.uk/pub/databases/spot/eQTL/sumstats/QTS000024/QTD000415/QTD000415.cc.tsv.gz	ENSG00000158104.11_12_121843710_121843832	12	122806404	G	GTT	chr12_122806404_G_GTT	5	0.013587	0.292044	-0.444793	0.420828	INDEL	5	368	0.99059	ENSG00000158104	ENSG00000158104	22.579	rs1491580997
QTS000024	ftp://ftp.ebi.ac.uk/pub/databases/spot/eQTL/sumstats/QTS000024/QTD000415/QTD000415.cc.tsv.gz	ENSG00000158104.11_12_121843710_121843832	12	122806404	G	GTT	chr12_122806404_G_GTT	5	0.013587	0.292044	-0.444793	0.420828	INDEL	5	368	0.99059	ENSG00000158104	ENSG00000158104	22.579	rs879071689
QTS000024	ftp://ftp.ebi.ac.uk/pub/databases/spot/eQTL/sumstats/QTS000024/QTD000415/QTD000415.cc.tsv.gz	ENSG00000158104.11_12_121843710_121843832	12	122806404	GTT	G	chr12_122806404_GTT_G	70	0.236413	0.510119	0.0898477	0.136122	INDEL	281	368	0.95336	ENSG00000158104	ENSG00000158104	22.579	rs1314854526
QTS000024	ftp://ftp.ebi.ac.uk/pub/databases/spot/eQTL/sumstats/QTS000024/QTD000415/QTD000415.cc.tsv.gz	ENSG00000158104.11_12_121843710_121843832	12	122806404	GTT	G	chr12_122806404_GTT_G	70	0.236413	0.510119	0.0898477	0.136122	INDEL	281	368	0.95336	ENSG00000158104	ENSG00000158104	22.579	rs762301998
QTS000024	ftp://ftp.ebi.ac.uk/pub/databases/spot/eQTL/sumstats/QTS000024/QTD000415/QTD000415.cc.tsv.gz	ENSG00000158104.11_12_121843710_121843832	12	122806404	GTT	G	chr12_122806404_GTT_G	70	0.236413	0.510119	0.0898477	0.136122	INDEL	281	368	0.95336	ENSG00000158104	ENSG00000158104	22.579	rs34775544
QTS000024	ftp://ftp.ebi.ac.uk/pub/databases/spot/eQTL/sumstats/QTS000024/QTD000415/QTD000415.cc.tsv.gz	ENSG00000158104.11_12_121854703_121854792	12	122806404	G	GT	chr12_122806404_G_GT	13	0.0353261	0.669003	-0.101628	0.237302	INDEL	13	368	0.9467	ENSG00000158104	ENSG00000158104	22.579	rs1491580997
QTS000024	ftp://ftp.ebi.ac.uk/pub/databases/spot/eQTL/sumstats/QTS000024/QTD000415/QTD000415.cc.tsv.gz	ENSG00000158104.11_12_121854703_121854792	12	122806404	G	GTT	chr12_122806404_G_GTT	5	0.013587	0.745944	-0.122019	0.375995	INDEL	5	368	0.99059	ENSG00000158104	ENSG00000158104	22.579	rs1491580997
QTS000024	ftp://ftp.ebi.ac.uk/pub/databases/spot/eQTL/sumstats/QTS000024/QTD000415/QTD000415.cc.tsv.gz	ENSG00000158104.11_12_121854703_121854792	12	122806404	G	GTT	chr12_122806404_G_GTT	5	0.013587	0.745944	-0.122019	0.375995	INDEL	5	368	0.99059	ENSG00000158104	ENSG00000158104	22.579	rs879071689
QTS000024	ftp://ftp.ebi.ac.uk/pub/databases/spot/eQTL/sumstats/QTS000024/QTD000415/QTD000415.cc.tsv.gz	ENSG00000158104.11_12_121854703_121854792	12	122806404	GTT	G	chr12_122806404_GTT_G	70	0.236413	0.840427	0.0244812	0.1214	INDEL	281	368	0.95336	ENSG00000158104	ENSG00000158104	22.579	rs1314854526
QTS000024	ftp://ftp.ebi.ac.uk/pub/databases/spot/eQTL/sumstats/QTS000024/QTD000415/QTD000415.cc.tsv.gz	ENSG00000158104.11_12_121854703_121854792	12	122806404	GTT	G	chr12_122806404_GTT_G	70	0.236413	0.840427	0.0244812	0.1214	INDEL	281	368	0.95336	ENSG00000158104	ENSG00000158104	22.579	rs762301998
QTS000024	ftp://ftp.ebi.ac.uk/pub/databases/spot/eQTL/sumstats/QTS000024/QTD000415/QTD000415.cc.tsv.gz	ENSG00000158104.11_12_121854703_121854792	12	122806404	GTT	G	chr12_122806404_GTT_G	70	0.236413	0.840427	0.0244812	0.1214	INDEL	281	368	0.95336	ENSG00000158104	ENSG00000158104	22.579	rs34775544
QTS000024	ftp://ftp.ebi.ac.uk/pub/databases/spot/eQTL/sumstats/QTS000024/QTD000415/QTD000415.cc.tsv.gz	ENSG00000158104.11_12_121857328_121857432	12	122806404	G	GT	chr12_122806404_G_GT	13	0.0353261	0.178908	-0.315394	0.233672	INDEL	13	368	0.9467	ENSG00000158104	ENSG00000158104	22.579	rs1491580997
QTS000024	ftp://ftp.ebi.ac.uk/pub/databases/spot/eQTL/sumstats/QTS000024/QTD000415/QTD000415.cc.tsv.gz	ENSG00000158104.11_12_121857328_121857432	12	122806404	G	GTT	chr12_122806404_G_GTT	5	0.013587	0.869801	0.0610872	0.372119	INDEL	5	368	0.99059	ENSG00000158104	ENSG00000158104	22.579	rs1491580997
QTS000024	ftp://ftp.ebi.ac.uk/pub/databases/spot/eQTL/sumstats/QTS000024/QTD000415/QTD000415.cc.tsv.gz	ENSG00000158104.11_12_121857328_121857432	12	122806404	G	GTT	chr12_122806404_G_GTT	5	0.013587	0.869801	0.0610872	0.372119	INDEL	5	368	0.99059	ENSG00000158104	ENSG00000158104	22.579	rs879071689
QTS000024	ftp://ftp.ebi.ac.uk/pub/databases/spot/eQTL/sumstats/QTS000024/QTD000415/QTD000415.cc.tsv.gz	ENSG00000158104.11_12_121857328_121857432	12	122806404	GTT	G	chr12_122806404_GTT_G	70	0.236413	0.878098	0.018453	0.120126	INDEL	281	368	0.95336	ENSG00000158104	ENSG00000158104	22.579	rs1314854526
QTS000024	ftp://ftp.ebi.ac.uk/pub/databases/spot/eQTL/sumstats/QTS000024/QTD000415/QTD000415.cc.tsv.gz	ENSG00000158104.11_12_121857328_121857432	12	122806404	GTT	G	chr12_122806404_GTT_G	70	0.236413	0.878098	0.018453	0.120126	INDEL	281	368	0.95336	ENSG00000158104	ENSG00000158104	22.579	rs762301998
QTS000024	ftp://ftp.ebi.ac.uk/pub/databases/spot/eQTL/sumstats/QTS000024/QTD000415/QTD000415.cc.tsv.gz	ENSG00000158104.11_12_121857328_121857432	12	122806404	GTT	G	chr12_122806404_GTT_G	70	0.236413	0.878098	0.018453	0.120126	INDEL	281	368	0.95336	ENSG00000158104	ENSG00000158104	22.579	rs34775544
QTS000024	ftp://ftp.ebi.ac.uk/pub/databases/spot/eQTL/sumstats/QTS000024/QTD000415/QTD000415.cc.tsv.gz	ENSG00000175727.14_12_122138485_122138551	12	122806404	G	GT	chr12_122806404_G_GT	13	0.0353261	0.838956	-0.0492926	0.242174	INDEL	13	368	0.9467	ENSG00000175727	ENSG00000175727	15.545	rs1491580997
QTS000024	ftp://ftp.ebi.ac.uk/pub/databases/spot/eQTL/sumstats/QTS000024/QTD000415/QTD000415.cc.tsv.gz	ENSG00000175727.14_12_122138485_122138551	12	122806404	G	GTT	chr12_122806404_G_GTT	5	0.013587	0.271849	0.421454	0.382301	INDEL	5	368	0.99059	ENSG00000175727	ENSG00000175727	15.545	rs1491580997
QTS000024	ftp://ftp.ebi.ac.uk/pub/databases/spot/eQTL/sumstats/QTS000024/QTD000415/QTD000415.cc.tsv.gz	ENSG00000175727.14_12_122138485_122138551	12	122806404	G	GTT	chr12_122806404_G_GTT	5	0.013587	0.271849	0.421454	0.382301	INDEL	5	368	0.99059	ENSG00000175727	ENSG00000175727	15.545	rs879071689
QTS000024	ftp://ftp.ebi.ac.uk/pub/databases/spot/eQTL/sumstats/QTS000024/QTD000415/QTD000415.cc.tsv.gz	ENSG00000175727.14_12_122138485_122138551	12	122806404	GTT	G	chr12_122806404_GTT_G	70	0.236413	0.116358	-0.19406	0.122952	INDEL	281	368	0.95336	ENSG00000175727	ENSG00000175727	15.545	rs1314854526
QTS000024	ftp://ftp.ebi.ac.uk/pub/databases/spot/eQTL/sumstats/QTS000024/QTD000415/QTD000415.cc.tsv.gz	ENSG00000175727.14_12_122138485_122138551	12	122806404	GTT	G	chr12_122806404_GTT_G	70	0.236413	0.116358	-0.19406	0.122952	INDEL	281	368	0.95336	ENSG00000175727	ENSG00000175727	15.545	rs762301998
QTS000024	ftp://ftp.ebi.ac.uk/pub/databases/spot/eQTL/sumstats/QTS000024/QTD000415/QTD000415.cc.tsv.gz	ENSG00000175727.14_12_122138485_122138551	12	122806404	GTT	G	chr12_122806404_GTT_G	70	0.236413	0.116358	-0.19406	0.122952	INDEL	281	368	0.95336	ENSG00000175727	ENSG00000175727	15.545	rs34775544
QTS000024	ftp://ftp.ebi.ac.uk/pub/databases/spot/eQTL/sumstats/QTS000024/QTD000415/QTD000415.cc.tsv.gz	ENSG00000175727.14_12_122141691_122144418	12	122806404	G	GT	chr12_122806404_G_GT	13	0.0353261	0.771184	0.0758701	0.260459	INDEL	13	368	0.9467	ENSG00000175727	ENSG00000175727	15.545	rs1491580997
QTS000024	ftp://ftp.ebi.ac.uk/pub/databases/spot/eQTL/sumstats/QTS000024/QTD000415/QTD000415.cc.tsv.gz	ENSG00000175727.14_12_122141691_122144418	12	122806404	G	GTT	chr12_122806404_G_GTT	5	0.013587	0.993401	0.00341837	0.412695	INDEL	5	368	0.99059	ENSG00000175727	ENSG00000175727	15.545	rs1491580997
QTS000024	ftp://ftp.ebi.ac.uk/pub/databases/spot/eQTL/sumstats/QTS000024/QTD000415/QTD000415.cc.tsv.gz	ENSG00000175727.14_12_122141691_122144418	12	122806404	G	GTT	chr12_122806404_G_GTT	5	0.013587	0.993401	0.00341837	0.412695	INDEL	5	368	0.99059	ENSG00000175727	ENSG00000175727	15.545	rs879071689
QTS000024	ftp://ftp.ebi.ac.uk/pub/databases/spot/eQTL/sumstats/QTS000024/QTD000415/QTD000415.cc.tsv.gz	ENSG00000175727.14_12_122141691_122144418	12	122806404	GTT	G	chr12_122806404_GTT_G	70	0.236413	0.939918	0.0100562	0.133222	INDEL	281	368	0.95336	ENSG00000175727	ENSG00000175727	15.545	rs1314854526
QTS000024	ftp://ftp.ebi.ac.uk/pub/databases/spot/eQTL/sumstats/QTS000024/QTD000415/QTD000415.cc.tsv.gz	ENSG00000175727.14_12_122141691_122144418	12	122806404	GTT	G	chr12_122806404_GTT_G	70	0.236413	0.939918	0.0100562	0.133222	INDEL	281	368	0.95336	ENSG00000175727	ENSG00000175727	15.545	rs762301998
QTS000024	ftp://ftp.ebi.ac.uk/pub/databases/spot/eQTL/sumstats/QTS000024/QTD000415/QTD000415.cc.tsv.gz	ENSG00000175727.14_12_122141691_122144418	12	122806404	GTT	G	chr12_122806404_GTT_G	70	0.236413	0.939918	0.0100562	0.133222	INDEL	281	368	0.95336	ENSG00000175727	ENSG00000175727	15.545	rs34775544
QTS000024	ftp://ftp.ebi.ac.uk/pub/databases/spot/eQTL/sumstats/QTS000024/QTD000415/QTD000415.cc.tsv.gz	ENSG00000182782.8_12_122701293_122703357	12	122806404	G	GT	chr12_122806404_G_GT	13	0.0353261	0.864468	-0.046501	0.272016	INDEL	13	368	0.9467	ENSG00000182782	ENSG00000182782	144.741	rs1491580997
QTS000024	ftp://ftp.ebi.ac.uk/pub/databases/spot/eQTL/sumstats/QTS000024/QTD000415/QTD000415.cc.tsv.gz	ENSG00000182782.8_12_122701293_122703357	12	122806404	G	GTT	chr12_122806404_G_GTT	5	0.013587	0.314994	0.432995	0.429647	INDEL	5	368	0.99059	ENSG00000182782	ENSG00000182782	144.741	rs1491580997
QTS000024	ftp://ftp.ebi.ac.uk/pub/databases/spot/eQTL/sumstats/QTS000024/QTD000415/QTD000415.cc.tsv.gz	ENSG00000182782.8_12_122701293_122703357	12	122806404	G	GTT	chr12_122806404_G_GTT	5	0.013587	0.314994	0.432995	0.429647	INDEL	5	368	0.99059	ENSG00000182782	ENSG00000182782	144.741	rs879071689
QTS000024	ftp://ftp.ebi.ac.uk/pub/databases/spot/eQTL/sumstats/QTS000024/QTD000415/QTD000415.cc.tsv.gz	ENSG00000182782.8_12_122701293_122703357	12	122806404	GTT	G	chr12_122806404_GTT_G	70	0.236413	0.0378991	-0.287377	0.137345	INDEL	281	368	0.95336	ENSG00000182782	ENSG00000182782	144.741	rs1314854526
QTS000024	ftp://ftp.ebi.ac.uk/pub/databases/spot/eQTL/sumstats/QTS000024/QTD000415/QTD000415.cc.tsv.gz	ENSG00000182782.8_12_122701293_122703357	12	122806404	GTT	G	chr12_122806404_GTT_G	70	0.236413	0.0378991	-0.287377	0.137345	INDEL	281	368	0.95336	ENSG00000182782	ENSG00000182782	144.741	rs762301998
QTS000024	ftp://ftp.ebi.ac.uk/pub/databases/spot/eQTL/sumstats/QTS000024/QTD000415/QTD000415.cc.tsv.gz	ENSG00000182782.8_12_122701293_122703357	12	122806404	GTT	G	chr12_122806404_GTT_G	70	0.236413	0.0378991	-0.287377	0.137345	INDEL	281	368	0.95336	ENSG00000182782	ENSG00000182782	144.741	rs34775544
QTS000024	ftp://ftp.ebi.ac.uk/pub/databases/spot/eQTL/sumstats/QTS000024/QTD000415/QTD000415.cc.tsv.gz	ENSG00000256249.1_12_122715709_122715979	12	122806404	G	GT	chr12_122806404_G_GT	13	0.0353261	0.336741	-0.281222	0.291916	INDEL	13	368	0.9467	ENSG00000256249	ENSG00000256249	1.046	rs1491580997
QTS000024	ftp://ftp.ebi.ac.uk/pub/databases/spot/eQTL/sumstats/QTS000024/QTD000415/QTD000415.cc.tsv.gz	ENSG00000256249.1_12_122715709_122715979	12	122806404	G	GTT	chr12_122806404_G_GTT	5	0.013587	0.282879	0.49783	0.462106	INDEL	5	368	0.99059	ENSG00000256249	ENSG00000256249	1.046	rs1491580997
QTS000024	ftp://ftp.ebi.ac.uk/pub/databases/spot/eQTL/sumstats/QTS000024/QTD000415/QTD000415.cc.tsv.gz	ENSG00000256249.1_12_122715709_122715979	12	122806404	G	GTT	chr12_122806404_G_GTT	5	0.013587	0.282879	0.49783	0.462106	INDEL	5	368	0.99059	ENSG00000256249	ENSG00000256249	1.046	rs879071689
QTS000024	ftp://ftp.ebi.ac.uk/pub/databases/spot/eQTL/sumstats/QTS000024/QTD000415/QTD000415.cc.tsv.gz	ENSG00000256249.1_12_122715709_122715979	12	122806404	GTT	G	chr12_122806404_GTT_G	70	0.236413	0.0928034	0.25091	0.148436	INDEL	281	368	0.95336	ENSG00000256249	ENSG00000256249	1.046	rs1314854526
QTS000024	ftp://ftp.ebi.ac.uk/pub/databases/spot/eQTL/sumstats/QTS000024/QTD000415/QTD000415.cc.tsv.gz	ENSG00000256249.1_12_122715709_122715979	12	122806404	GTT	G	chr12_122806404_GTT_G	70	0.236413	0.0928034	0.25091	0.148436	INDEL	281	368	0.95336	ENSG00000256249	ENSG00000256249	1.046	rs762301998
QTS000024	ftp://ftp.ebi.ac.uk/pub/databases/spot/eQTL/sumstats/QTS000024/QTD000415/QTD000415.cc.tsv.gz	ENSG00000256249.1_12_122715709_122715979	12	122806404	GTT	G	chr12_122806404_GTT_G	70	0.236413	0.0928034	0.25091	0.148436	INDEL	281	368	0.95336	ENSG00000256249	ENSG00000256249	1.046	rs34775544
QTS000024	ftp://ftp.ebi.ac.uk/pub/databases/spot/eQTL/sumstats/QTS000024/QTD000415/QTD000415.cc.tsv.gz	ENSG00000111011.18_12_122507873_122508217	12	122806409	T	TA	chr12_122806409_T_TA	7	0.0190217	0.305905	-0.32867	0.320041	INDEL	7	368	0.97269	ENSG00000111011	ENSG00000111011	67.715	rs1371587345
QTS000024	ftp://ftp.ebi.ac.uk/pub/databases/spot/eQTL/sumstats/QTS000024/QTD000415/QTD000415.cc.tsv.gz	ENSG00000111011.18_12_122522292_122522299	12	122806409	T	TA	chr12_122806409_T_TA	7	0.0190217	0.725342	-0.108851	0.309313	INDEL	7	368	0.97269	ENSG00000111011	ENSG00000111011	67.715	rs1371587345
QTS000024	ftp://ftp.ebi.ac.uk/pub/databases/spot/eQTL/sumstats/QTS000024/QTD000415/QTD000415.cc.tsv.gz	ENSG00000150977.11_12_123423044_123423157	12	122806409	T	TA	chr12_122806409_T_TA	7	0.0190217	0.535109	0.217818	0.350471	INDEL	7	368	0.97269	ENSG00000150977	ENSG00000150977	282.601	rs1371587345
QTS000024	ftp://ftp.ebi.ac.uk/pub/databases/spot/eQTL/sumstats/QTS000024/QTD000415/QTD000415.cc.tsv.gz	ENSG00000158104.11_12_121843710_121843832	12	122806409	T	TA	chr12_122806409_T_TA	7	0.0190217	0.340604	0.356399	0.372931	INDEL	7	368	0.97269	ENSG00000158104	ENSG00000158104	22.579	rs1371587345
QTS000024	ftp://ftp.ebi.ac.uk/pub/databases/spot/eQTL/sumstats/QTS000024/QTD000415/QTD000415.cc.tsv.gz	ENSG00000158104.11_12_121854703_121854792	12	122806409	T	TA	chr12_122806409_T_TA	7	0.0190217	0.328781	0.325322	0.332164	INDEL	7	368	0.97269	ENSG00000158104	ENSG00000158104	22.579	rs1371587345
QTS000024	ftp://ftp.ebi.ac.uk/pub/databases/spot/eQTL/sumstats/QTS000024/QTD000415/QTD000415.cc.tsv.gz	ENSG00000158104.11_12_121857328_121857432	12	122806409	T	TA	chr12_122806409_T_TA	7	0.0190217	0.294549	0.345427	0.328521	INDEL	7	368	0.97269	ENSG00000158104	ENSG00000158104	22.579	rs1371587345
QTS000024	ftp://ftp.ebi.ac.uk/pub/databases/spot/eQTL/sumstats/QTS000024/QTD000415/QTD000415.cc.tsv.gz	ENSG00000175727.14_12_122138485_122138551	12	122806409	T	TA	chr12_122806409_T_TA	7	0.0190217	0.583736	0.186382	0.339498	INDEL	7	368	0.97269	ENSG00000175727	ENSG00000175727	15.545	rs1371587345
QTS000024	ftp://ftp.ebi.ac.uk/pub/databases/spot/eQTL/sumstats/QTS000024/QTD000415/QTD000415.cc.tsv.gz	ENSG00000175727.14_12_122141691_122144418	12	122806409	T	TA	chr12_122806409_T_TA	7	0.0190217	0.0268241	-0.804587	0.360226	INDEL	7	368	0.97269	ENSG00000175727	ENSG00000175727	15.545	rs1371587345
QTS000024	ftp://ftp.ebi.ac.uk/pub/databases/spot/eQTL/sumstats/QTS000024/QTD000415/QTD000415.cc.tsv.gz	ENSG00000182782.8_12_122701293_122703357	12	122806409	T	TA	chr12_122806409_T_TA	7	0.0190217	0.0950636	0.635406	0.378517	INDEL	7	368	0.97269	ENSG00000182782	ENSG00000182782	144.741	rs1371587345
QTS000024	ftp://ftp.ebi.ac.uk/pub/databases/spot/eQTL/sumstats/QTS000024/QTD000415/QTD000415.cc.tsv.gz	ENSG00000256249.1_12_122715709_122715979	12	122806409	T	TA	chr12_122806409_T_TA	7	0.0190217	0.578695	-0.228274	0.410293	INDEL	7	368	0.97269	ENSG00000256249	ENSG00000256249	1.046	rs1371587345
QTS000024	ftp://ftp.ebi.ac.uk/pub/databases/spot/eQTL/sumstats/QTS000024/QTD000415/QTD000415.cc.tsv.gz	ENSG00000111011.18_12_122507873_122508217	12	122806538	G	A	chr12_122806538_G_A	11	0.0298913	0.62124	-0.119219	0.240844	SNP	11	368	0.99528	ENSG00000111011	ENSG00000111011	67.715	rs9788290
QTS000024	ftp://ftp.ebi.ac.uk/pub/databases/spot/eQTL/sumstats/QTS000024/QTD000415/QTD000415.cc.tsv.gz	ENSG00000111011.18_12_122522292_122522299	12	122806538	G	A	chr12_122806538_G_A	11	0.0298913	0.457057	-0.172877	0.231921	SNP	11	368	0.99528	ENSG00000111011	ENSG00000111011	67.715	rs9788290
QTS000024	ftp://ftp.ebi.ac.uk/pub/databases/spot/eQTL/sumstats/QTS000024/QTD000415/QTD000415.cc.tsv.gz	ENSG00000150977.11_12_123423044_123423157	12	122806538	G	A	chr12_122806538_G_A	11	0.0298913	0.970858	-0.00963757	0.263415	SNP	11	368	0.99528	ENSG00000150977	ENSG00000150977	282.601	rs9788290
QTS000024	ftp://ftp.ebi.ac.uk/pub/databases/spot/eQTL/sumstats/QTS000024/QTD000415/QTD000415.cc.tsv.gz	ENSG00000158104.11_12_121843710_121843832	12	122806538	G	A	chr12_122806538_G_A	11	0.0298913	0.387081	0.242902	0.28011	SNP	11	368	0.99528	ENSG00000158104	ENSG00000158104	22.579	rs9788290
QTS000024	ftp://ftp.ebi.ac.uk/pub/databases/spot/eQTL/sumstats/QTS000024/QTD000415/QTD000415.cc.tsv.gz	ENSG00000158104.11_12_121854703_121854792	12	122806538	G	A	chr12_122806538_G_A	11	0.0298913	0.242892	0.291879	0.249068	SNP	11	368	0.99528	ENSG00000158104	ENSG00000158104	22.579	rs9788290
QTS000024	ftp://ftp.ebi.ac.uk/pub/databases/spot/eQTL/sumstats/QTS000024/QTD000415/QTD000415.cc.tsv.gz	ENSG00000158104.11_12_121857328_121857432	12	122806538	G	A	chr12_122806538_G_A	11	0.0298913	0.522311	0.158449	0.247142	SNP	11	368	0.99528	ENSG00000158104	ENSG00000158104	22.579	rs9788290
QTS000024	ftp://ftp.ebi.ac.uk/pub/databases/spot/eQTL/sumstats/QTS000024/QTD000415/QTD000415.cc.tsv.gz	ENSG00000175727.14_12_122138485_122138551	12	122806538	G	A	chr12_122806538_G_A	11	0.0298913	0.0868863	-0.435504	0.252896	SNP	11	368	0.99528	ENSG00000175727	ENSG00000175727	15.545	rs9788290
QTS000024	ftp://ftp.ebi.ac.uk/pub/databases/spot/eQTL/sumstats/QTS000024/QTD000415/QTD000415.cc.tsv.gz	ENSG00000175727.14_12_122141691_122144418	12	122806538	G	A	chr12_122806538_G_A	11	0.0298913	0.954297	-0.0157495	0.274399	SNP	11	368	0.99528	ENSG00000175727	ENSG00000175727	15.545	rs9788290
QTS000024	ftp://ftp.ebi.ac.uk/pub/databases/spot/eQTL/sumstats/QTS000024/QTD000415/QTD000415.cc.tsv.gz	ENSG00000182782.8_12_122701293_122703357	12	122806538	G	A	chr12_122806538_G_A	11	0.0298913	0.783502	0.0788342	0.286466	SNP	11	368	0.99528	ENSG00000182782	ENSG00000182782	144.741	rs9788290
QTS000024	ftp://ftp.ebi.ac.uk/pub/databases/spot/eQTL/sumstats/QTS000024/QTD000415/QTD000415.cc.tsv.gz	ENSG00000256249.1_12_122715709_122715979	12	122806538	G	A	chr12_122806538_G_A	11	0.0298913	0.00199307	-0.941094	0.29969	SNP	11	368	0.99528	ENSG00000256249	ENSG00000256249	1.046	rs9788290
QTS000024	ftp://ftp.ebi.ac.uk/pub/databases/spot/eQTL/sumstats/QTS000024/QTD000415/QTD000415.cc.tsv.gz	ENSG00000111011.18_12_122507873_122508217	12	122806543	A	G	chr12_122806543_A_G	7	0.0190217	0.305905	-0.32867	0.320041	SNP	7	368	0.97269	ENSG00000111011	ENSG00000111011	67.715	rs139562720
QTS000024	ftp://ftp.ebi.ac.uk/pub/databases/spot/eQTL/sumstats/QTS000024/QTD000415/QTD000415.cc.tsv.gz	ENSG00000111011.18_12_122522292_122522299	12	122806543	A	G	chr12_122806543_A_G	7	0.0190217	0.725342	-0.108851	0.309313	SNP	7	368	0.97269	ENSG00000111011	ENSG00000111011	67.715	rs139562720
QTS000024	ftp://ftp.ebi.ac.uk/pub/databases/spot/eQTL/sumstats/QTS000024/QTD000415/QTD000415.cc.tsv.gz	ENSG00000150977.11_12_123423044_123423157	12	122806543	A	G	chr12_122806543_A_G	7	0.0190217	0.535109	0.217818	0.350471	SNP	7	368	0.97269	ENSG00000150977	ENSG00000150977	282.601	rs139562720
QTS000024	ftp://ftp.ebi.ac.uk/pub/databases/spot/eQTL/sumstats/QTS000024/QTD000415/QTD000415.cc.tsv.gz	ENSG00000158104.11_12_121843710_121843832	12	122806543	A	G	chr12_122806543_A_G	7	0.0190217	0.340604	0.356399	0.372931	SNP	7	368	0.97269	ENSG00000158104	ENSG00000158104	22.579	rs139562720
QTS000024	ftp://ftp.ebi.ac.uk/pub/databases/spot/eQTL/sumstats/QTS000024/QTD000415/QTD000415.cc.tsv.gz	ENSG00000158104.11_12_121854703_121854792	12	122806543	A	G	chr12_122806543_A_G	7	0.0190217	0.328781	0.325322	0.332164	SNP	7	368	0.97269	ENSG00000158104	ENSG00000158104	22.579	rs139562720
QTS000024	ftp://ftp.ebi.ac.uk/pub/databases/spot/eQTL/sumstats/QTS000024/QTD000415/QTD000415.cc.tsv.gz	ENSG00000158104.11_12_121857328_121857432	12	122806543	A	G	chr12_122806543_A_G	7	0.0190217	0.294549	0.345427	0.328521	SNP	7	368	0.97269	ENSG00000158104	ENSG00000158104	22.579	rs139562720
QTS000024	ftp://ftp.ebi.ac.uk/pub/databases/spot/eQTL/sumstats/QTS000024/QTD000415/QTD000415.cc.tsv.gz	ENSG00000175727.14_12_122138485_122138551	12	122806543	A	G	chr12_122806543_A_G	7	0.0190217	0.583736	0.186382	0.339498	SNP	7	368	0.97269	ENSG00000175727	ENSG00000175727	15.545	rs139562720
QTS000024	ftp://ftp.ebi.ac.uk/pub/databases/spot/eQTL/sumstats/QTS000024/QTD000415/QTD000415.cc.tsv.gz	ENSG00000175727.14_12_122141691_122144418	12	122806543	A	G	chr12_122806543_A_G	7	0.0190217	0.0268241	-0.804587	0.360226	SNP	7	368	0.97269	ENSG00000175727	ENSG00000175727	15.545	rs139562720
QTS000024	ftp://ftp.ebi.ac.uk/pub/databases/spot/eQTL/sumstats/QTS000024/QTD000415/QTD000415.cc.tsv.gz	ENSG00000182782.8_12_122701293_122703357	12	122806543	A	G	chr12_122806543_A_G	7	0.0190217	0.0950636	0.635406	0.378517	SNP	7	368	0.97269	ENSG00000182782	ENSG00000182782	144.741	rs139562720
QTS000024	ftp://ftp.ebi.ac.uk/pub/databases/spot/eQTL/sumstats/QTS000024/QTD000415/QTD000415.cc.tsv.gz	ENSG00000256249.1_12_122715709_122715979	12	122806543	A	G	chr12_122806543_A_G	7	0.0190217	0.578695	-0.228274	0.410293	SNP	7	368	0.97269	ENSG00000256249	ENSG00000256249	1.046	rs139562720
QTS000024	ftp://ftp.ebi.ac.uk/pub/databases/spot/eQTL/sumstats/QTS000024/QTD000415/QTD000415.cc.tsv.gz	ENSG00000111011.18_12_122507873_122508217	12	122806808	AT	A	chr12_122806808_AT_A	64	0.209239	0.617861	-0.0539743	0.10799	INDEL	291	368	0.96611	ENSG00000111011	ENSG00000111011	67.715	rs34715872
QTS000024	ftp://ftp.ebi.ac.uk/pub/databases/spot/eQTL/sumstats/QTS000024/QTD000415/QTD000415.cc.tsv.gz	ENSG00000111011.18_12_122507873_122508217	12	122806808	AT	A	chr12_122806808_AT_A	64	0.209239	0.617861	-0.0539743	0.10799	INDEL	291	368	0.96611	ENSG00000111011	ENSG00000111011	67.715	rs397850969
QTS000024	ftp://ftp.ebi.ac.uk/pub/databases/spot/eQTL/sumstats/QTS000024/QTD000415/QTD000415.cc.tsv.gz	ENSG00000111011.18_12_122522292_122522299	12	122806808	AT	A	chr12_122806808_AT_A	64	0.209239	0.334885	-0.100455	0.103874	INDEL	291	368	0.96611	ENSG00000111011	ENSG00000111011	67.715	rs34715872
QTS000024	ftp://ftp.ebi.ac.uk/pub/databases/spot/eQTL/sumstats/QTS000024/QTD000415/QTD000415.cc.tsv.gz	ENSG00000111011.18_12_122522292_122522299	12	122806808	AT	A	chr12_122806808_AT_A	64	0.209239	0.334885	-0.100455	0.103874	INDEL	291	368	0.96611	ENSG00000111011	ENSG00000111011	67.715	rs397850969
QTS000024	ftp://ftp.ebi.ac.uk/pub/databases/spot/eQTL/sumstats/QTS000024/QTD000415/QTD000415.cc.tsv.gz	ENSG00000150977.11_12_123423044_123423157	12	122806808	AT	A	chr12_122806808_AT_A	64	0.209239	0.229174	0.141935	0.117607	INDEL	291	368	0.96611	ENSG00000150977	ENSG00000150977	282.601	rs34715872
QTS000024	ftp://ftp.ebi.ac.uk/pub/databases/spot/eQTL/sumstats/QTS000024/QTD000415/QTD000415.cc.tsv.gz	ENSG00000150977.11_12_123423044_123423157	12	122806808	AT	A	chr12_122806808_AT_A	64	0.209239	0.229174	0.141935	0.117607	INDEL	291	368	0.96611	ENSG00000150977	ENSG00000150977	282.601	rs397850969
QTS000024	ftp://ftp.ebi.ac.uk/pub/databases/spot/eQTL/sumstats/QTS000024/QTD000415/QTD000415.cc.tsv.gz	ENSG00000158104.11_12_121843710_121843832	12	122806808	AT	A	chr12_122806808_AT_A	64	0.209239	0.752471	0.0397524	0.12584	INDEL	291	368	0.96611	ENSG00000158104	ENSG00000158104	22.579	rs34715872
QTS000024	ftp://ftp.ebi.ac.uk/pub/databases/spot/eQTL/sumstats/QTS000024/QTD000415/QTD000415.cc.tsv.gz	ENSG00000158104.11_12_121843710_121843832	12	122806808	AT	A	chr12_122806808_AT_A	64	0.209239	0.752471	0.0397524	0.12584	INDEL	291	368	0.96611	ENSG00000158104	ENSG00000158104	22.579	rs397850969
QTS000024	ftp://ftp.ebi.ac.uk/pub/databases/spot/eQTL/sumstats/QTS000024/QTD000415/QTD000415.cc.tsv.gz	ENSG00000158104.11_12_121854703_121854792	12	122806808	AT	A	chr12_122806808_AT_A	64	0.209239	0.914495	0.0120573	0.112128	INDEL	291	368	0.96611	ENSG00000158104	ENSG00000158104	22.579	rs34715872
QTS000024	ftp://ftp.ebi.ac.uk/pub/databases/spot/eQTL/sumstats/QTS000024/QTD000415/QTD000415.cc.tsv.gz	ENSG00000158104.11_12_121854703_121854792	12	122806808	AT	A	chr12_122806808_AT_A	64	0.209239	0.914495	0.0120573	0.112128	INDEL	291	368	0.96611	ENSG00000158104	ENSG00000158104	22.579	rs397850969
QTS000024	ftp://ftp.ebi.ac.uk/pub/databases/spot/eQTL/sumstats/QTS000024/QTD000415/QTD000415.cc.tsv.gz	ENSG00000158104.11_12_121857328_121857432	12	122806808	AT	A	chr12_122806808_AT_A	64	0.209239	0.926253	0.0102846	0.110947	INDEL	291	368	0.96611	ENSG00000158104	ENSG00000158104	22.579	rs34715872
QTS000024	ftp://ftp.ebi.ac.uk/pub/databases/spot/eQTL/sumstats/QTS000024/QTD000415/QTD000415.cc.tsv.gz	ENSG00000158104.11_12_121857328_121857432	12	122806808	AT	A	chr12_122806808_AT_A	64	0.209239	0.926253	0.0102846	0.110947	INDEL	291	368	0.96611	ENSG00000158104	ENSG00000158104	22.579	rs397850969
QTS000024	ftp://ftp.ebi.ac.uk/pub/databases/spot/eQTL/sumstats/QTS000024/QTD000415/QTD000415.cc.tsv.gz	ENSG00000175727.14_12_122138485_122138551	12	122806808	AT	A	chr12_122806808_AT_A	64	0.209239	0.383419	-0.0997356	0.114129	INDEL	291	368	0.96611	ENSG00000175727	ENSG00000175727	15.545	rs34715872
QTS000024	ftp://ftp.ebi.ac.uk/pub/databases/spot/eQTL/sumstats/QTS000024/QTD000415/QTD000415.cc.tsv.gz	ENSG00000175727.14_12_122138485_122138551	12	122806808	AT	A	chr12_122806808_AT_A	64	0.209239	0.383419	-0.0997356	0.114129	INDEL	291	368	0.96611	ENSG00000175727	ENSG00000175727	15.545	rs397850969
QTS000024	ftp://ftp.ebi.ac.uk/pub/databases/spot/eQTL/sumstats/QTS000024/QTD000415/QTD000415.cc.tsv.gz	ENSG00000175727.14_12_122141691_122144418	12	122806808	AT	A	chr12_122806808_AT_A	64	0.209239	0.338255	-0.117838	0.122704	INDEL	291	368	0.96611	ENSG00000175727	ENSG00000175727	15.545	rs34715872
QTS000024	ftp://ftp.ebi.ac.uk/pub/databases/spot/eQTL/sumstats/QTS000024/QTD000415/QTD000415.cc.tsv.gz	ENSG00000175727.14_12_122141691_122144418	12	122806808	AT	A	chr12_122806808_AT_A	64	0.209239	0.338255	-0.117838	0.122704	INDEL	291	368	0.96611	ENSG00000175727	ENSG00000175727	15.545	rs397850969
QTS000024	ftp://ftp.ebi.ac.uk/pub/databases/spot/eQTL/sumstats/QTS000024/QTD000415/QTD000415.cc.tsv.gz	ENSG00000182782.8_12_122701293_122703357	12	122806808	AT	A	chr12_122806808_AT_A	64	0.209239	0.176251	-0.173537	0.127781	INDEL	291	368	0.96611	ENSG00000182782	ENSG00000182782	144.741	rs34715872
QTS000024	ftp://ftp.ebi.ac.uk/pub/databases/spot/eQTL/sumstats/QTS000024/QTD000415/QTD000415.cc.tsv.gz	ENSG00000182782.8_12_122701293_122703357	12	122806808	AT	A	chr12_122806808_AT_A	64	0.209239	0.176251	-0.173537	0.127781	INDEL	291	368	0.96611	ENSG00000182782	ENSG00000182782	144.741	rs397850969
QTS000024	ftp://ftp.ebi.ac.uk/pub/databases/spot/eQTL/sumstats/QTS000024/QTD000415/QTD000415.cc.tsv.gz	ENSG00000256249.1_12_122715709_122715979	12	122806808	AT	A	chr12_122806808_AT_A	64	0.209239	0.0590134	0.260023	0.136787	INDEL	291	368	0.96611	ENSG00000256249	ENSG00000256249	1.046	rs34715872
QTS000024	ftp://ftp.ebi.ac.uk/pub/databases/spot/eQTL/sumstats/QTS000024/QTD000415/QTD000415.cc.tsv.gz	ENSG00000256249.1_12_122715709_122715979	12	122806808	AT	A	chr12_122806808_AT_A	64	0.209239	0.0590134	0.260023	0.136787	INDEL	291	368	0.96611	ENSG00000256249	ENSG00000256249	1.046	rs397850969
QTS000024	ftp://ftp.ebi.ac.uk/pub/databases/spot/eQTL/sumstats/QTS000024/QTD000415/QTD000415.cc.tsv.gz	ENSG00000111011.18_12_122507873_122508217	12	122806846	T	TA	chr12_122806846_T_TA	10	0.0326087	0.341646	-0.208138	0.218264	INDEL	12	368	0.93491	ENSG00000111011	ENSG00000111011	67.715	rs1272531305
QTS000024	ftp://ftp.ebi.ac.uk/pub/databases/spot/eQTL/sumstats/QTS000024/QTD000415/QTD000415.cc.tsv.gz	ENSG00000111011.18_12_122507873_122508217	12	122806846	T	TA	chr12_122806846_T_TA	10	0.0326087	0.341646	-0.208138	0.218264	INDEL	12	368	0.93491	ENSG00000111011	ENSG00000111011	67.715	rs200545254
QTS000024	ftp://ftp.ebi.ac.uk/pub/databases/spot/eQTL/sumstats/QTS000024/QTD000415/QTD000415.cc.tsv.gz	ENSG00000111011.18_12_122522292_122522299	12	122806846	T	TA	chr12_122806846_T_TA	10	0.0326087	0.964303	-0.00945414	0.210934	INDEL	12	368	0.93491	ENSG00000111011	ENSG00000111011	67.715	rs1272531305
QTS000024	ftp://ftp.ebi.ac.uk/pub/databases/spot/eQTL/sumstats/QTS000024/QTD000415/QTD000415.cc.tsv.gz	ENSG00000111011.18_12_122522292_122522299	12	122806846	T	TA	chr12_122806846_T_TA	10	0.0326087	0.964303	-0.00945414	0.210934	INDEL	12	368	0.93491	ENSG00000111011	ENSG00000111011	67.715	rs200545254
QTS000024	ftp://ftp.ebi.ac.uk/pub/databases/spot/eQTL/sumstats/QTS000024/QTD000415/QTD000415.cc.tsv.gz	ENSG00000150977.11_12_123423044_123423157	12	122806846	T	TA	chr12_122806846_T_TA	10	0.0326087	0.338017	-0.229191	0.238538	INDEL	12	368	0.93491	ENSG00000150977	ENSG00000150977	282.601	rs1272531305
QTS000024	ftp://ftp.ebi.ac.uk/pub/databases/spot/eQTL/sumstats/QTS000024/QTD000415/QTD000415.cc.tsv.gz	ENSG00000150977.11_12_123423044_123423157	12	122806846	T	TA	chr12_122806846_T_TA	10	0.0326087	0.338017	-0.229191	0.238538	INDEL	12	368	0.93491	ENSG00000150977	ENSG00000150977	282.601	rs200545254
QTS000024	ftp://ftp.ebi.ac.uk/pub/databases/spot/eQTL/sumstats/QTS000024/QTD000415/QTD000415.cc.tsv.gz	ENSG00000158104.11_12_121843710_121843832	12	122806846	T	TA	chr12_122806846_T_TA	10	0.0326087	0.398702	0.215222	0.254374	INDEL	12	368	0.93491	ENSG00000158104	ENSG00000158104	22.579	rs1272531305
QTS000024	ftp://ftp.ebi.ac.uk/pub/databases/spot/eQTL/sumstats/QTS000024/QTD000415/QTD000415.cc.tsv.gz	ENSG00000158104.11_12_121843710_121843832	12	122806846	T	TA	chr12_122806846_T_TA	10	0.0326087	0.398702	0.215222	0.254374	INDEL	12	368	0.93491	ENSG00000158104	ENSG00000158104	22.579	rs200545254
QTS000024	ftp://ftp.ebi.ac.uk/pub/databases/spot/eQTL/sumstats/QTS000024/QTD000415/QTD000415.cc.tsv.gz	ENSG00000158104.11_12_121854703_121854792	12	122806846	T	TA	chr12_122806846_T_TA	10	0.0326087	0.567209	0.130055	0.226856	INDEL	12	368	0.93491	ENSG00000158104	ENSG00000158104	22.579	rs1272531305
QTS000024	ftp://ftp.ebi.ac.uk/pub/databases/spot/eQTL/sumstats/QTS000024/QTD000415/QTD000415.cc.tsv.gz	ENSG00000158104.11_12_121854703_121854792	12	122806846	T	TA	chr12_122806846_T_TA	10	0.0326087	0.567209	0.130055	0.226856	INDEL	12	368	0.93491	ENSG00000158104	ENSG00000158104	22.579	rs200545254
QTS000024	ftp://ftp.ebi.ac.uk/pub/databases/spot/eQTL/sumstats/QTS000024/QTD000415/QTD000415.cc.tsv.gz	ENSG00000158104.11_12_121857328_121857432	12	122806846	T	TA	chr12_122806846_T_TA	10	0.0326087	0.292472	0.236489	0.223946	INDEL	12	368	0.93491	ENSG00000158104	ENSG00000158104	22.579	rs1272531305
QTS000024	ftp://ftp.ebi.ac.uk/pub/databases/spot/eQTL/sumstats/QTS000024/QTD000415/QTD000415.cc.tsv.gz	ENSG00000158104.11_12_121857328_121857432	12	122806846	T	TA	chr12_122806846_T_TA	10	0.0326087	0.292472	0.236489	0.223946	INDEL	12	368	0.93491	ENSG00000158104	ENSG00000158104	22.579	rs200545254
QTS000024	ftp://ftp.ebi.ac.uk/pub/databases/spot/eQTL/sumstats/QTS000024/QTD000415/QTD000415.cc.tsv.gz	ENSG00000175727.14_12_122138485_122138551	12	122806846	T	TA	chr12_122806846_T_TA	10	0.0326087	0.681021	-0.0953379	0.231525	INDEL	12	368	0.93491	ENSG00000175727	ENSG00000175727	15.545	rs1272531305
QTS000024	ftp://ftp.ebi.ac.uk/pub/databases/spot/eQTL/sumstats/QTS000024/QTD000415/QTD000415.cc.tsv.gz	ENSG00000175727.14_12_122138485_122138551	12	122806846	T	TA	chr12_122806846_T_TA	10	0.0326087	0.681021	-0.0953379	0.231525	INDEL	12	368	0.93491	ENSG00000175727	ENSG00000175727	15.545	rs200545254
QTS000024	ftp://ftp.ebi.ac.uk/pub/databases/spot/eQTL/sumstats/QTS000024/QTD000415/QTD000415.cc.tsv.gz	ENSG00000175727.14_12_122141691_122144418	12	122806846	T	TA	chr12_122806846_T_TA	10	0.0326087	0.514079	-0.162717	0.248849	INDEL	12	368	0.93491	ENSG00000175727	ENSG00000175727	15.545	rs1272531305
QTS000024	ftp://ftp.ebi.ac.uk/pub/databases/spot/eQTL/sumstats/QTS000024/QTD000415/QTD000415.cc.tsv.gz	ENSG00000175727.14_12_122141691_122144418	12	122806846	T	TA	chr12_122806846_T_TA	10	0.0326087	0.514079	-0.162717	0.248849	INDEL	12	368	0.93491	ENSG00000175727	ENSG00000175727	15.545	rs200545254
QTS000024	ftp://ftp.ebi.ac.uk/pub/databases/spot/eQTL/sumstats/QTS000024/QTD000415/QTD000415.cc.tsv.gz	ENSG00000182782.8_12_122701293_122703357	12	122806846	T	TA	chr12_122806846_T_TA	10	0.0326087	0.381689	0.227677	0.259586	INDEL	12	368	0.93491	ENSG00000182782	ENSG00000182782	144.741	rs1272531305
QTS000024	ftp://ftp.ebi.ac.uk/pub/databases/spot/eQTL/sumstats/QTS000024/QTD000415/QTD000415.cc.tsv.gz	ENSG00000182782.8_12_122701293_122703357	12	122806846	T	TA	chr12_122806846_T_TA	10	0.0326087	0.381689	0.227677	0.259586	INDEL	12	368	0.93491	ENSG00000182782	ENSG00000182782	144.741	rs200545254
QTS000024	ftp://ftp.ebi.ac.uk/pub/databases/spot/eQTL/sumstats/QTS000024/QTD000415/QTD000415.cc.tsv.gz	ENSG00000256249.1_12_122715709_122715979	12	122806846	T	TA	chr12_122806846_T_TA	10	0.0326087	0.0715529	-0.502781	0.277267	INDEL	12	368	0.93491	ENSG00000256249	ENSG00000256249	1.046	rs1272531305
QTS000024	ftp://ftp.ebi.ac.uk/pub/databases/spot/eQTL/sumstats/QTS000024/QTD000415/QTD000415.cc.tsv.gz	ENSG00000256249.1_12_122715709_122715979	12	122806846	T	TA	chr12_122806846_T_TA	10	0.0326087	0.0715529	-0.502781	0.277267	INDEL	12	368	0.93491	ENSG00000256249	ENSG00000256249	1.046	rs200545254
QTS000024	ftp://ftp.ebi.ac.uk/pub/databases/spot/eQTL/sumstats/QTS000024/QTD000415/QTD000415.cc.tsv.gz	ENSG00000111011.18_12_122507873_122508217	12	122806959	C	T	chr12_122806959_C_T	68	0.230978	0.266849	-0.126431	0.11349	SNP	283	368	1	ENSG00000111011	ENSG00000111011	67.715	rs10847749
QTS000024	ftp://ftp.ebi.ac.uk/pub/databases/spot/eQTL/sumstats/QTS000024/QTD000415/QTD000415.cc.tsv.gz	ENSG00000111011.18_12_122522292_122522299	12	122806959	C	T	chr12_122806959_C_T	68	0.230978	0.144067	-0.160107	0.109094	SNP	283	368	1	ENSG00000111011	ENSG00000111011	67.715	rs10847749
QTS000024	ftp://ftp.ebi.ac.uk/pub/databases/spot/eQTL/sumstats/QTS000024/QTD000415/QTD000415.cc.tsv.gz	ENSG00000150977.11_12_123423044_123423157	12	122806959	C	T	chr12_122806959_C_T	68	0.230978	0.0752655	0.220741	0.123328	SNP	283	368	1	ENSG00000150977	ENSG00000150977	282.601	rs10847749
QTS000024	ftp://ftp.ebi.ac.uk/pub/databases/spot/eQTL/sumstats/QTS000024/QTD000415/QTD000415.cc.tsv.gz	ENSG00000158104.11_12_121843710_121843832	12	122806959	C	T	chr12_122806959_C_T	68	0.230978	0.497449	0.0900931	0.132494	SNP	283	368	1	ENSG00000158104	ENSG00000158104	22.579	rs10847749
QTS000024	ftp://ftp.ebi.ac.uk/pub/databases/spot/eQTL/sumstats/QTS000024/QTD000415/QTD000415.cc.tsv.gz	ENSG00000158104.11_12_121854703_121854792	12	122806959	C	T	chr12_122806959_C_T	68	0.230978	0.723461	0.0418733	0.118144	SNP	283	368	1	ENSG00000158104	ENSG00000158104	22.579	rs10847749
QTS000024	ftp://ftp.ebi.ac.uk/pub/databases/spot/eQTL/sumstats/QTS000024/QTD000415/QTD000415.cc.tsv.gz	ENSG00000158104.11_12_121857328_121857432	12	122806959	C	T	chr12_122806959_C_T	68	0.230978	0.715538	0.0426718	0.116896	SNP	283	368	1	ENSG00000158104	ENSG00000158104	22.579	rs10847749
QTS000024	ftp://ftp.ebi.ac.uk/pub/databases/spot/eQTL/sumstats/QTS000024/QTD000415/QTD000415.cc.tsv.gz	ENSG00000175727.14_12_122138485_122138551	12	122806959	C	T	chr12_122806959_C_T	68	0.230978	0.0571263	-0.228464	0.119276	SNP	283	368	1	ENSG00000175727	ENSG00000175727	15.545	rs10847749
QTS000024	ftp://ftp.ebi.ac.uk/pub/databases/spot/eQTL/sumstats/QTS000024/QTD000415/QTD000415.cc.tsv.gz	ENSG00000175727.14_12_122141691_122144418	12	122806959	C	T	chr12_122806959_C_T	68	0.230978	0.979969	-0.00326083	0.129683	SNP	283	368	1	ENSG00000175727	ENSG00000175727	15.545	rs10847749
QTS000024	ftp://ftp.ebi.ac.uk/pub/databases/spot/eQTL/sumstats/QTS000024/QTD000415/QTD000415.cc.tsv.gz	ENSG00000182782.8_12_122701293_122703357	12	122806959	C	T	chr12_122806959_C_T	68	0.230978	0.046	-0.269015	0.133825	SNP	283	368	1	ENSG00000182782	ENSG00000182782	144.741	rs10847749
QTS000024	ftp://ftp.ebi.ac.uk/pub/databases/spot/eQTL/sumstats/QTS000024/QTD000415/QTD000415.cc.tsv.gz	ENSG00000256249.1_12_122715709_122715979	12	122806959	C	T	chr12_122806959_C_T	68	0.230978	0.0905789	0.245908	0.144475	SNP	283	368	1	ENSG00000256249	ENSG00000256249	1.046	rs10847749
QTS000024	ftp://ftp.ebi.ac.uk/pub/databases/spot/eQTL/sumstats/QTS000024/QTD000415/QTD000415.cc.tsv.gz	ENSG00000111011.18_12_122507873_122508217	12	122807195	C	T	chr12_122807195_C_T	68	0.230978	0.269663	-0.126259	0.114006	SNP	283	368	0.98296	ENSG00000111011	ENSG00000111011	67.715	rs10847751
QTS000024	ftp://ftp.ebi.ac.uk/pub/databases/spot/eQTL/sumstats/QTS000024/QTD000415/QTD000415.cc.tsv.gz	ENSG00000111011.18_12_122522292_122522299	12	122807195	C	T	chr12_122807195_C_T	68	0.230978	0.140169	-0.162398	0.109571	SNP	283	368	0.98296	ENSG00000111011	ENSG00000111011	67.715	rs10847751
QTS000024	ftp://ftp.ebi.ac.uk/pub/databases/spot/eQTL/sumstats/QTS000024/QTD000415/QTD000415.cc.tsv.gz	ENSG00000150977.11_12_123423044_123423157	12	122807195	C	T	chr12_122807195_C_T	68	0.230978	0.0734967	0.22308	0.123869	SNP	283	368	0.98296	ENSG00000150977	ENSG00000150977	282.601	rs10847751
QTS000024	ftp://ftp.ebi.ac.uk/pub/databases/spot/eQTL/sumstats/QTS000024/QTD000415/QTD000415.cc.tsv.gz	ENSG00000158104.11_12_121843710_121843832	12	122807195	C	T	chr12_122807195_C_T	68	0.230978	0.490025	0.0920654	0.133085	SNP	283	368	0.98296	ENSG00000158104	ENSG00000158104	22.579	rs10847751
QTS000024	ftp://ftp.ebi.ac.uk/pub/databases/spot/eQTL/sumstats/QTS000024/QTD000415/QTD000415.cc.tsv.gz	ENSG00000158104.11_12_121854703_121854792	12	122807195	C	T	chr12_122807195_C_T	68	0.230978	0.731238	0.0408311	0.118679	SNP	283	368	0.98296	ENSG00000158104	ENSG00000158104	22.579	rs10847751
QTS000024	ftp://ftp.ebi.ac.uk/pub/databases/spot/eQTL/sumstats/QTS000024/QTD000415/QTD000415.cc.tsv.gz	ENSG00000158104.11_12_121857328_121857432	12	122807195	C	T	chr12_122807195_C_T	68	0.230978	0.703873	0.0447062	0.117419	SNP	283	368	0.98296	ENSG00000158104	ENSG00000158104	22.579	rs10847751
QTS000024	ftp://ftp.ebi.ac.uk/pub/databases/spot/eQTL/sumstats/QTS000024/QTD000415/QTD000415.cc.tsv.gz	ENSG00000175727.14_12_122138485_122138551	12	122807195	C	T	chr12_122807195_C_T	68	0.230978	0.055841	-0.230679	0.1198	SNP	283	368	0.98296	ENSG00000175727	ENSG00000175727	15.545	rs10847751
QTS000024	ftp://ftp.ebi.ac.uk/pub/databases/spot/eQTL/sumstats/QTS000024/QTD000415/QTD000415.cc.tsv.gz	ENSG00000175727.14_12_122141691_122144418	12	122807195	C	T	chr12_122807195_C_T	68	0.230978	0.971291	-0.00469522	0.130267	SNP	283	368	0.98296	ENSG00000175727	ENSG00000175727	15.545	rs10847751
QTS000024	ftp://ftp.ebi.ac.uk/pub/databases/spot/eQTL/sumstats/QTS000024/QTD000415/QTD000415.cc.tsv.gz	ENSG00000182782.8_12_122701293_122703357	12	122807195	C	T	chr12_122807195_C_T	68	0.230978	0.0460276	-0.270193	0.134428	SNP	283	368	0.98296	ENSG00000182782	ENSG00000182782	144.741	rs10847751
QTS000024	ftp://ftp.ebi.ac.uk/pub/databases/spot/eQTL/sumstats/QTS000024/QTD000415/QTD000415.cc.tsv.gz	ENSG00000256249.1_12_122715709_122715979	12	122807195	C	T	chr12_122807195_C_T	68	0.230978	0.0895201	0.247824	0.145118	SNP	283	368	0.98296	ENSG00000256249	ENSG00000256249	1.046	rs10847751
QTS000024	ftp://ftp.ebi.ac.uk/pub/databases/spot/eQTL/sumstats/QTS000024/QTD000415/QTD000415.cc.tsv.gz	ENSG00000111011.18_12_122507873_122508217	12	122807529	C	CA	chr12_122807529_C_CA	90	0.315217	0.801403	0.0273634	0.108616	INDEL	252	368	0.92113	ENSG00000111011	ENSG00000111011	67.715	rs770748045
QTS000024	ftp://ftp.ebi.ac.uk/pub/databases/spot/eQTL/sumstats/QTS000024/QTD000415/QTD000415.cc.tsv.gz	ENSG00000111011.18_12_122507873_122508217	12	122807529	C	CA	chr12_122807529_C_CA	90	0.315217	0.801403	0.0273634	0.108616	INDEL	252	368	0.92113	ENSG00000111011	ENSG00000111011	67.715	rs35131700
QTS000024	ftp://ftp.ebi.ac.uk/pub/databases/spot/eQTL/sumstats/QTS000024/QTD000415/QTD000415.cc.tsv.gz	ENSG00000111011.18_12_122507873_122508217	12	122807529	C	CAA	chr12_122807529_C_CAA	30	0.0815217	0.0408268	-0.327725	0.159006	INDEL	30	368	0.95927	ENSG00000111011	ENSG00000111011	67.715	rs770748045
QTS000024	ftp://ftp.ebi.ac.uk/pub/databases/spot/eQTL/sumstats/QTS000024/QTD000415/QTD000415.cc.tsv.gz	ENSG00000111011.18_12_122507873_122508217	12	122807529	C	CAA	chr12_122807529_C_CAA	30	0.0815217	0.0408268	-0.327725	0.159006	INDEL	30	368	0.95927	ENSG00000111011	ENSG00000111011	67.715	rs67625218
QTS000024	ftp://ftp.ebi.ac.uk/pub/databases/spot/eQTL/sumstats/QTS000024/QTD000415/QTD000415.cc.tsv.gz	ENSG00000111011.18_12_122507873_122508217	12	122807529	C	CAA	chr12_122807529_C_CAA	30	0.0815217	0.0408268	-0.327725	0.159006	INDEL	30	368	0.95927	ENSG00000111011	ENSG00000111011	67.715	rs35131700
QTS000024	ftp://ftp.ebi.ac.uk/pub/databases/spot/eQTL/sumstats/QTS000024/QTD000415/QTD000415.cc.tsv.gz	ENSG00000111011.18_12_122522292_122522299	12	122807529	C	CA	chr12_122807529_C_CA	90	0.315217	0.976221	0.00312564	0.104707	INDEL	252	368	0.92113	ENSG00000111011	ENSG00000111011	67.715	rs770748045
QTS000024	ftp://ftp.ebi.ac.uk/pub/databases/spot/eQTL/sumstats/QTS000024/QTD000415/QTD000415.cc.tsv.gz	ENSG00000111011.18_12_122522292_122522299	12	122807529	C	CA	chr12_122807529_C_CA	90	0.315217	0.976221	0.00312564	0.104707	INDEL	252	368	0.92113	ENSG00000111011	ENSG00000111011	67.715	rs35131700
QTS000024	ftp://ftp.ebi.ac.uk/pub/databases/spot/eQTL/sumstats/QTS000024/QTD000415/QTD000415.cc.tsv.gz	ENSG00000111011.18_12_122522292_122522299	12	122807529	C	CAA	chr12_122807529_C_CAA	30	0.0815217	0.035363	-0.32485	0.153144	INDEL	30	368	0.95927	ENSG00000111011	ENSG00000111011	67.715	rs770748045
QTS000024	ftp://ftp.ebi.ac.uk/pub/databases/spot/eQTL/sumstats/QTS000024/QTD000415/QTD000415.cc.tsv.gz	ENSG00000111011.18_12_122522292_122522299	12	122807529	C	CAA	chr12_122807529_C_CAA	30	0.0815217	0.035363	-0.32485	0.153144	INDEL	30	368	0.95927	ENSG00000111011	ENSG00000111011	67.715	rs67625218
QTS000024	ftp://ftp.ebi.ac.uk/pub/databases/spot/eQTL/sumstats/QTS000024/QTD000415/QTD000415.cc.tsv.gz	ENSG00000111011.18_12_122522292_122522299	12	122807529	C	CAA	chr12_122807529_C_CAA	30	0.0815217	0.035363	-0.32485	0.153144	INDEL	30	368	0.95927	ENSG00000111011	ENSG00000111011	67.715	rs35131700
QTS000024	ftp://ftp.ebi.ac.uk/pub/databases/spot/eQTL/sumstats/QTS000024/QTD000415/QTD000415.cc.tsv.gz	ENSG00000150977.11_12_123423044_123423157	12	122807529	C	CA	chr12_122807529_C_CA	90	0.315217	0.0973483	0.196329	0.117767	INDEL	252	368	0.92113	ENSG00000150977	ENSG00000150977	282.601	rs770748045
QTS000024	ftp://ftp.ebi.ac.uk/pub/databases/spot/eQTL/sumstats/QTS000024/QTD000415/QTD000415.cc.tsv.gz	ENSG00000150977.11_12_123423044_123423157	12	122807529	C	CA	chr12_122807529_C_CA	90	0.315217	0.0973483	0.196329	0.117767	INDEL	252	368	0.92113	ENSG00000150977	ENSG00000150977	282.601	rs35131700
QTS000024	ftp://ftp.ebi.ac.uk/pub/databases/spot/eQTL/sumstats/QTS000024/QTD000415/QTD000415.cc.tsv.gz	ENSG00000150977.11_12_123423044_123423157	12	122807529	C	CAA	chr12_122807529_C_CAA	30	0.0815217	0.930963	-0.0152658	0.175949	INDEL	30	368	0.95927	ENSG00000150977	ENSG00000150977	282.601	rs770748045
QTS000024	ftp://ftp.ebi.ac.uk/pub/databases/spot/eQTL/sumstats/QTS000024/QTD000415/QTD000415.cc.tsv.gz	ENSG00000150977.11_12_123423044_123423157	12	122807529	C	CAA	chr12_122807529_C_CAA	30	0.0815217	0.930963	-0.0152658	0.175949	INDEL	30	368	0.95927	ENSG00000150977	ENSG00000150977	282.601	rs67625218
QTS000024	ftp://ftp.ebi.ac.uk/pub/databases/spot/eQTL/sumstats/QTS000024/QTD000415/QTD000415.cc.tsv.gz	ENSG00000150977.11_12_123423044_123423157	12	122807529	C	CAA	chr12_122807529_C_CAA	30	0.0815217	0.930963	-0.0152658	0.175949	INDEL	30	368	0.95927	ENSG00000150977	ENSG00000150977	282.601	rs35131700
QTS000024	ftp://ftp.ebi.ac.uk/pub/databases/spot/eQTL/sumstats/QTS000024/QTD000415/QTD000415.cc.tsv.gz	ENSG00000158104.11_12_121843710_121843832	12	122807529	C	CA	chr12_122807529_C_CA	90	0.315217	0.385563	0.109835	0.126254	INDEL	252	368	0.92113	ENSG00000158104	ENSG00000158104	22.579	rs770748045
QTS000024	ftp://ftp.ebi.ac.uk/pub/databases/spot/eQTL/sumstats/QTS000024/QTD000415/QTD000415.cc.tsv.gz	ENSG00000158104.11_12_121843710_121843832	12	122807529	C	CA	chr12_122807529_C_CA	90	0.315217	0.385563	0.109835	0.126254	INDEL	252	368	0.92113	ENSG00000158104	ENSG00000158104	22.579	rs35131700
QTS000024	ftp://ftp.ebi.ac.uk/pub/databases/spot/eQTL/sumstats/QTS000024/QTD000415/QTD000415.cc.tsv.gz	ENSG00000158104.11_12_121843710_121843832	12	122807529	C	CAA	chr12_122807529_C_CAA	30	0.0815217	0.552425	-0.111518	0.187323	INDEL	30	368	0.95927	ENSG00000158104	ENSG00000158104	22.579	rs770748045
QTS000024	ftp://ftp.ebi.ac.uk/pub/databases/spot/eQTL/sumstats/QTS000024/QTD000415/QTD000415.cc.tsv.gz	ENSG00000158104.11_12_121843710_121843832	12	122807529	C	CAA	chr12_122807529_C_CAA	30	0.0815217	0.552425	-0.111518	0.187323	INDEL	30	368	0.95927	ENSG00000158104	ENSG00000158104	22.579	rs67625218
QTS000024	ftp://ftp.ebi.ac.uk/pub/databases/spot/eQTL/sumstats/QTS000024/QTD000415/QTD000415.cc.tsv.gz	ENSG00000158104.11_12_121843710_121843832	12	122807529	C	CAA	chr12_122807529_C_CAA	30	0.0815217	0.552425	-0.111518	0.187323	INDEL	30	368	0.95927	ENSG00000158104	ENSG00000158104	22.579	rs35131700
QTS000024	ftp://ftp.ebi.ac.uk/pub/databases/spot/eQTL/sumstats/QTS000024/QTD000415/QTD000415.cc.tsv.gz	ENSG00000158104.11_12_121854703_121854792	12	122807529	C	CA	chr12_122807529_C_CA	90	0.315217	0.780002	-0.0315274	0.112693	INDEL	252	368	0.92113	ENSG00000158104	ENSG00000158104	22.579	rs770748045
QTS000024	ftp://ftp.ebi.ac.uk/pub/databases/spot/eQTL/sumstats/QTS000024/QTD000415/QTD000415.cc.tsv.gz	ENSG00000158104.11_12_121854703_121854792	12	122807529	C	CA	chr12_122807529_C_CA	90	0.315217	0.780002	-0.0315274	0.112693	INDEL	252	368	0.92113	ENSG00000158104	ENSG00000158104	22.579	rs35131700
QTS000024	ftp://ftp.ebi.ac.uk/pub/databases/spot/eQTL/sumstats/QTS000024/QTD000415/QTD000415.cc.tsv.gz	ENSG00000158104.11_12_121854703_121854792	12	122807529	C	CAA	chr12_122807529_C_CAA	30	0.0815217	0.516347	0.108502	0.166835	INDEL	30	368	0.95927	ENSG00000158104	ENSG00000158104	22.579	rs770748045
QTS000024	ftp://ftp.ebi.ac.uk/pub/databases/spot/eQTL/sumstats/QTS000024/QTD000415/QTD000415.cc.tsv.gz	ENSG00000158104.11_12_121854703_121854792	12	122807529	C	CAA	chr12_122807529_C_CAA	30	0.0815217	0.516347	0.108502	0.166835	INDEL	30	368	0.95927	ENSG00000158104	ENSG00000158104	22.579	rs67625218
QTS000024	ftp://ftp.ebi.ac.uk/pub/databases/spot/eQTL/sumstats/QTS000024/QTD000415/QTD000415.cc.tsv.gz	ENSG00000158104.11_12_121854703_121854792	12	122807529	C	CAA	chr12_122807529_C_CAA	30	0.0815217	0.516347	0.108502	0.166835	INDEL	30	368	0.95927	ENSG00000158104	ENSG00000158104	22.579	rs35131700
QTS000024	ftp://ftp.ebi.ac.uk/pub/databases/spot/eQTL/sumstats/QTS000024/QTD000415/QTD000415.cc.tsv.gz	ENSG00000158104.11_12_121857328_121857432	12	122807529	C	CA	chr12_122807529_C_CA	90	0.315217	0.923528	-0.0107217	0.111529	INDEL	252	368	0.92113	ENSG00000158104	ENSG00000158104	22.579	rs770748045
QTS000024	ftp://ftp.ebi.ac.uk/pub/databases/spot/eQTL/sumstats/QTS000024/QTD000415/QTD000415.cc.tsv.gz	ENSG00000158104.11_12_121857328_121857432	12	122807529	C	CA	chr12_122807529_C_CA	90	0.315217	0.923528	-0.0107217	0.111529	INDEL	252	368	0.92113	ENSG00000158104	ENSG00000158104	22.579	rs35131700
QTS000024	ftp://ftp.ebi.ac.uk/pub/databases/spot/eQTL/sumstats/QTS000024/QTD000415/QTD000415.cc.tsv.gz	ENSG00000158104.11_12_121857328_121857432	12	122807529	C	CAA	chr12_122807529_C_CAA	30	0.0815217	0.714009	0.0606499	0.165217	INDEL	30	368	0.95927	ENSG00000158104	ENSG00000158104	22.579	rs770748045
QTS000024	ftp://ftp.ebi.ac.uk/pub/databases/spot/eQTL/sumstats/QTS000024/QTD000415/QTD000415.cc.tsv.gz	ENSG00000158104.11_12_121857328_121857432	12	122807529	C	CAA	chr12_122807529_C_CAA	30	0.0815217	0.714009	0.0606499	0.165217	INDEL	30	368	0.95927	ENSG00000158104	ENSG00000158104	22.579	rs67625218
QTS000024	ftp://ftp.ebi.ac.uk/pub/databases/spot/eQTL/sumstats/QTS000024/QTD000415/QTD000415.cc.tsv.gz	ENSG00000158104.11_12_121857328_121857432	12	122807529	C	CAA	chr12_122807529_C_CAA	30	0.0815217	0.714009	0.0606499	0.165217	INDEL	30	368	0.95927	ENSG00000158104	ENSG00000158104	22.579	rs35131700
QTS000024	ftp://ftp.ebi.ac.uk/pub/databases/spot/eQTL/sumstats/QTS000024/QTD000415/QTD000415.cc.tsv.gz	ENSG00000175727.14_12_122138485_122138551	12	122807529	C	CA	chr12_122807529_C_CA	90	0.315217	0.727277	-0.0401533	0.114944	INDEL	252	368	0.92113	ENSG00000175727	ENSG00000175727	15.545	rs770748045
QTS000024	ftp://ftp.ebi.ac.uk/pub/databases/spot/eQTL/sumstats/QTS000024/QTD000415/QTD000415.cc.tsv.gz	ENSG00000175727.14_12_122138485_122138551	12	122807529	C	CA	chr12_122807529_C_CA	90	0.315217	0.727277	-0.0401533	0.114944	INDEL	252	368	0.92113	ENSG00000175727	ENSG00000175727	15.545	rs35131700
QTS000024	ftp://ftp.ebi.ac.uk/pub/databases/spot/eQTL/sumstats/QTS000024/QTD000415/QTD000415.cc.tsv.gz	ENSG00000175727.14_12_122138485_122138551	12	122807529	C	CAA	chr12_122807529_C_CAA	30	0.0815217	0.018336	-0.399229	0.167611	INDEL	30	368	0.95927	ENSG00000175727	ENSG00000175727	15.545	rs770748045
QTS000024	ftp://ftp.ebi.ac.uk/pub/databases/spot/eQTL/sumstats/QTS000024/QTD000415/QTD000415.cc.tsv.gz	ENSG00000175727.14_12_122138485_122138551	12	122807529	C	CAA	chr12_122807529_C_CAA	30	0.0815217	0.018336	-0.399229	0.167611	INDEL	30	368	0.95927	ENSG00000175727	ENSG00000175727	15.545	rs67625218
QTS000024	ftp://ftp.ebi.ac.uk/pub/databases/spot/eQTL/sumstats/QTS000024/QTD000415/QTD000415.cc.tsv.gz	ENSG00000175727.14_12_122138485_122138551	12	122807529	C	CAA	chr12_122807529_C_CAA	30	0.0815217	0.018336	-0.399229	0.167611	INDEL	30	368	0.95927	ENSG00000175727	ENSG00000175727	15.545	rs35131700
QTS000024	ftp://ftp.ebi.ac.uk/pub/databases/spot/eQTL/sumstats/QTS000024/QTD000415/QTD000415.cc.tsv.gz	ENSG00000175727.14_12_122141691_122144418	12	122807529	C	CA	chr12_122807529_C_CA	90	0.315217	0.228728	0.148771	0.123153	INDEL	252	368	0.92113	ENSG00000175727	ENSG00000175727	15.545	rs770748045
QTS000024	ftp://ftp.ebi.ac.uk/pub/databases/spot/eQTL/sumstats/QTS000024/QTD000415/QTD000415.cc.tsv.gz	ENSG00000175727.14_12_122141691_122144418	12	122807529	C	CA	chr12_122807529_C_CA	90	0.315217	0.228728	0.148771	0.123153	INDEL	252	368	0.92113	ENSG00000175727	ENSG00000175727	15.545	rs35131700
QTS000024	ftp://ftp.ebi.ac.uk/pub/databases/spot/eQTL/sumstats/QTS000024/QTD000415/QTD000415.cc.tsv.gz	ENSG00000175727.14_12_122141691_122144418	12	122807529	C	CAA	chr12_122807529_C_CAA	30	0.0815217	0.0498877	-0.357907	0.181211	INDEL	30	368	0.95927	ENSG00000175727	ENSG00000175727	15.545	rs770748045
QTS000024	ftp://ftp.ebi.ac.uk/pub/databases/spot/eQTL/sumstats/QTS000024/QTD000415/QTD000415.cc.tsv.gz	ENSG00000175727.14_12_122141691_122144418	12	122807529	C	CAA	chr12_122807529_C_CAA	30	0.0815217	0.0498877	-0.357907	0.181211	INDEL	30	368	0.95927	ENSG00000175727	ENSG00000175727	15.545	rs67625218
QTS000024	ftp://ftp.ebi.ac.uk/pub/databases/spot/eQTL/sumstats/QTS000024/QTD000415/QTD000415.cc.tsv.gz	ENSG00000175727.14_12_122141691_122144418	12	122807529	C	CAA	chr12_122807529_C_CAA	30	0.0815217	0.0498877	-0.357907	0.181211	INDEL	30	368	0.95927	ENSG00000175727	ENSG00000175727	15.545	rs35131700
QTS000024	ftp://ftp.ebi.ac.uk/pub/databases/spot/eQTL/sumstats/QTS000024/QTD000415/QTD000415.cc.tsv.gz	ENSG00000182782.8_12_122701293_122703357	12	122807529	C	CA	chr12_122807529_C_CA	90	0.315217	0.0577897	-0.244092	0.127778	INDEL	252	368	0.92113	ENSG00000182782	ENSG00000182782	144.741	rs770748045
QTS000024	ftp://ftp.ebi.ac.uk/pub/databases/spot/eQTL/sumstats/QTS000024/QTD000415/QTD000415.cc.tsv.gz	ENSG00000182782.8_12_122701293_122703357	12	122807529	C	CA	chr12_122807529_C_CA	90	0.315217	0.0577897	-0.244092	0.127778	INDEL	252	368	0.92113	ENSG00000182782	ENSG00000182782	144.741	rs35131700
QTS000024	ftp://ftp.ebi.ac.uk/pub/databases/spot/eQTL/sumstats/QTS000024/QTD000415/QTD000415.cc.tsv.gz	ENSG00000182782.8_12_122701293_122703357	12	122807529	C	CAA	chr12_122807529_C_CAA	30	0.0815217	0.859359	0.0339614	0.191374	INDEL	30	368	0.95927	ENSG00000182782	ENSG00000182782	144.741	rs770748045
QTS000024	ftp://ftp.ebi.ac.uk/pub/databases/spot/eQTL/sumstats/QTS000024/QTD000415/QTD000415.cc.tsv.gz	ENSG00000182782.8_12_122701293_122703357	12	122807529	C	CAA	chr12_122807529_C_CAA	30	0.0815217	0.859359	0.0339614	0.191374	INDEL	30	368	0.95927	ENSG00000182782	ENSG00000182782	144.741	rs67625218
QTS000024	ftp://ftp.ebi.ac.uk/pub/databases/spot/eQTL/sumstats/QTS000024/QTD000415/QTD000415.cc.tsv.gz	ENSG00000182782.8_12_122701293_122703357	12	122807529	C	CAA	chr12_122807529_C_CAA	30	0.0815217	0.859359	0.0339614	0.191374	INDEL	30	368	0.95927	ENSG00000182782	ENSG00000182782	144.741	rs35131700
QTS000024	ftp://ftp.ebi.ac.uk/pub/databases/spot/eQTL/sumstats/QTS000024/QTD000415/QTD000415.cc.tsv.gz	ENSG00000256249.1_12_122715709_122715979	12	122807529	C	CA	chr12_122807529_C_CA	90	0.315217	0.00107032	0.448144	0.134623	INDEL	252	368	0.92113	ENSG00000256249	ENSG00000256249	1.046	rs770748045
QTS000024	ftp://ftp.ebi.ac.uk/pub/databases/spot/eQTL/sumstats/QTS000024/QTD000415/QTD000415.cc.tsv.gz	ENSG00000256249.1_12_122715709_122715979	12	122807529	C	CA	chr12_122807529_C_CA	90	0.315217	0.00107032	0.448144	0.134623	INDEL	252	368	0.92113	ENSG00000256249	ENSG00000256249	1.046	rs35131700
QTS000024	ftp://ftp.ebi.ac.uk/pub/databases/spot/eQTL/sumstats/QTS000024/QTD000415/QTD000415.cc.tsv.gz	ENSG00000256249.1_12_122715709_122715979	12	122807529	C	CAA	chr12_122807529_C_CAA	30	0.0815217	0.0137787	-0.503436	0.202266	INDEL	30	368	0.95927	ENSG00000256249	ENSG00000256249	1.046	rs770748045
QTS000024	ftp://ftp.ebi.ac.uk/pub/databases/spot/eQTL/sumstats/QTS000024/QTD000415/QTD000415.cc.tsv.gz	ENSG00000256249.1_12_122715709_122715979	12	122807529	C	CAA	chr12_122807529_C_CAA	30	0.0815217	0.0137787	-0.503436	0.202266	INDEL	30	368	0.95927	ENSG00000256249	ENSG00000256249	1.046	rs67625218
QTS000024	ftp://ftp.ebi.ac.uk/pub/databases/spot/eQTL/sumstats/QTS000024/QTD000415/QTD000415.cc.tsv.gz	ENSG00000256249.1_12_122715709_122715979	12	122807529	C	CAA	chr12_122807529_C_CAA	30	0.0815217	0.0137787	-0.503436	0.202266	INDEL	30	368	0.95927	ENSG00000256249	ENSG00000256249	1.046	rs35131700
QTS000024	ftp://ftp.ebi.ac.uk/pub/databases/spot/eQTL/sumstats/QTS000024/QTD000415/QTD000415.cc.tsv.gz	ENSG00000111011.18_12_122507873_122508217	12	122807632	A	G	chr12_122807632_A_G	68	0.230978	0.266849	-0.126431	0.11349	SNP	283	368	1	ENSG00000111011	ENSG00000111011	67.715	rs967281
QTS000024	ftp://ftp.ebi.ac.uk/pub/databases/spot/eQTL/sumstats/QTS000024/QTD000415/QTD000415.cc.tsv.gz	ENSG00000111011.18_12_122522292_122522299	12	122807632	A	G	chr12_122807632_A_G	68	0.230978	0.144067	-0.160107	0.109094	SNP	283	368	1	ENSG00000111011	ENSG00000111011	67.715	rs967281
QTS000024	ftp://ftp.ebi.ac.uk/pub/databases/spot/eQTL/sumstats/QTS000024/QTD000415/QTD000415.cc.tsv.gz	ENSG00000150977.11_12_123423044_123423157	12	122807632	A	G	chr12_122807632_A_G	68	0.230978	0.0752655	0.220741	0.123328	SNP	283	368	1	ENSG00000150977	ENSG00000150977	282.601	rs967281
QTS000024	ftp://ftp.ebi.ac.uk/pub/databases/spot/eQTL/sumstats/QTS000024/QTD000415/QTD000415.cc.tsv.gz	ENSG00000158104.11_12_121843710_121843832	12	122807632	A	G	chr12_122807632_A_G	68	0.230978	0.497449	0.0900931	0.132494	SNP	283	368	1	ENSG00000158104	ENSG00000158104	22.579	rs967281
QTS000024	ftp://ftp.ebi.ac.uk/pub/databases/spot/eQTL/sumstats/QTS000024/QTD000415/QTD000415.cc.tsv.gz	ENSG00000158104.11_12_121854703_121854792	12	122807632	A	G	chr12_122807632_A_G	68	0.230978	0.723461	0.0418733	0.118144	SNP	283	368	1	ENSG00000158104	ENSG00000158104	22.579	rs967281
QTS000024	ftp://ftp.ebi.ac.uk/pub/databases/spot/eQTL/sumstats/QTS000024/QTD000415/QTD000415.cc.tsv.gz	ENSG00000158104.11_12_121857328_121857432	12	122807632	A	G	chr12_122807632_A_G	68	0.230978	0.715538	0.0426718	0.116896	SNP	283	368	1	ENSG00000158104	ENSG00000158104	22.579	rs967281
QTS000024	ftp://ftp.ebi.ac.uk/pub/databases/spot/eQTL/sumstats/QTS000024/QTD000415/QTD000415.cc.tsv.gz	ENSG00000175727.14_12_122138485_122138551	12	122807632	A	G	chr12_122807632_A_G	68	0.230978	0.0571263	-0.228464	0.119276	SNP	283	368	1	ENSG00000175727	ENSG00000175727	15.545	rs967281
QTS000024	ftp://ftp.ebi.ac.uk/pub/databases/spot/eQTL/sumstats/QTS000024/QTD000415/QTD000415.cc.tsv.gz	ENSG00000175727.14_12_122141691_122144418	12	122807632	A	G	chr12_122807632_A_G	68	0.230978	0.979969	-0.00326083	0.129683	SNP	283	368	1	ENSG00000175727	ENSG00000175727	15.545	rs967281
QTS000024	ftp://ftp.ebi.ac.uk/pub/databases/spot/eQTL/sumstats/QTS000024/QTD000415/QTD000415.cc.tsv.gz	ENSG00000182782.8_12_122701293_122703357	12	122807632	A	G	chr12_122807632_A_G	68	0.230978	0.046	-0.269015	0.133825	SNP	283	368	1	ENSG00000182782	ENSG00000182782	144.741	rs967281
QTS000024	ftp://ftp.ebi.ac.uk/pub/databases/spot/eQTL/sumstats/QTS000024/QTD000415/QTD000415.cc.tsv.gz	ENSG00000256249.1_12_122715709_122715979	12	122807632	A	G	chr12_122807632_A_G	68	0.230978	0.0905789	0.245908	0.144475	SNP	283	368	1	ENSG00000256249	ENSG00000256249	1.046	rs967281
QTS000024	ftp://ftp.ebi.ac.uk/pub/databases/spot/eQTL/sumstats/QTS000024/QTD000415/QTD000415.cc.tsv.gz	ENSG00000111011.18_12_122507873_122508217	12	122807639	T	G	chr12_122807639_T_G	14	0.0380435	0.595382	-0.11667	0.219278	SNP	14	368	0.99063	ENSG00000111011	ENSG00000111011	67.715	rs77970074
QTS000024	ftp://ftp.ebi.ac.uk/pub/databases/spot/eQTL/sumstats/QTS000024/QTD000415/QTD000415.cc.tsv.gz	ENSG00000111011.18_12_122522292_122522299	12	122807639	T	G	chr12_122807639_T_G	14	0.0380435	0.496315	-0.144014	0.211234	SNP	14	368	0.99063	ENSG00000111011	ENSG00000111011	67.715	rs77970074
QTS000024	ftp://ftp.ebi.ac.uk/pub/databases/spot/eQTL/sumstats/QTS000024/QTD000415/QTD000415.cc.tsv.gz	ENSG00000150977.11_12_123423044_123423157	12	122807639	T	G	chr12_122807639_T_G	14	0.0380435	0.692253	-0.0950534	0.239745	SNP	14	368	0.99063	ENSG00000150977	ENSG00000150977	282.601	rs77970074
QTS000024	ftp://ftp.ebi.ac.uk/pub/databases/spot/eQTL/sumstats/QTS000024/QTD000415/QTD000415.cc.tsv.gz	ENSG00000158104.11_12_121843710_121843832	12	122807639	T	G	chr12_122807639_T_G	14	0.0380435	0.469845	0.184877	0.255228	SNP	14	368	0.99063	ENSG00000158104	ENSG00000158104	22.579	rs77970074
QTS000024	ftp://ftp.ebi.ac.uk/pub/databases/spot/eQTL/sumstats/QTS000024/QTD000415/QTD000415.cc.tsv.gz	ENSG00000158104.11_12_121854703_121854792	12	122807639	T	G	chr12_122807639_T_G	14	0.0380435	0.268307	0.251984	0.226885	SNP	14	368	0.99063	ENSG00000158104	ENSG00000158104	22.579	rs77970074
QTS000024	ftp://ftp.ebi.ac.uk/pub/databases/spot/eQTL/sumstats/QTS000024/QTD000415/QTD000415.cc.tsv.gz	ENSG00000158104.11_12_121857328_121857432	12	122807639	T	G	chr12_122807639_T_G	14	0.0380435	0.387037	0.194967	0.224811	SNP	14	368	0.99063	ENSG00000158104	ENSG00000158104	22.579	rs77970074
QTS000024	ftp://ftp.ebi.ac.uk/pub/databases/spot/eQTL/sumstats/QTS000024/QTD000415/QTD000415.cc.tsv.gz	ENSG00000175727.14_12_122138485_122138551	12	122807639	T	G	chr12_122807639_T_G	14	0.0380435	0.116125	-0.364188	0.230593	SNP	14	368	0.99063	ENSG00000175727	ENSG00000175727	15.545	rs77970074
QTS000024	ftp://ftp.ebi.ac.uk/pub/databases/spot/eQTL/sumstats/QTS000024/QTD000415/QTD000415.cc.tsv.gz	ENSG00000175727.14_12_122141691_122144418	12	122807639	T	G	chr12_122807639_T_G	14	0.0380435	0.546091	0.150964	0.249589	SNP	14	368	0.99063	ENSG00000175727	ENSG00000175727	15.545	rs77970074
QTS000024	ftp://ftp.ebi.ac.uk/pub/databases/spot/eQTL/sumstats/QTS000024/QTD000415/QTD000415.cc.tsv.gz	ENSG00000182782.8_12_122701293_122703357	12	122807639	T	G	chr12_122807639_T_G	14	0.0380435	0.676729	0.108911	0.260768	SNP	14	368	0.99063	ENSG00000182782	ENSG00000182782	144.741	rs77970074
QTS000024	ftp://ftp.ebi.ac.uk/pub/databases/spot/eQTL/sumstats/QTS000024/QTD000415/QTD000415.cc.tsv.gz	ENSG00000256249.1_12_122715709_122715979	12	122807639	T	G	chr12_122807639_T_G	14	0.0380435	0.000364327	-0.983592	0.270346	SNP	14	368	0.99063	ENSG00000256249	ENSG00000256249	1.046	rs77970074
QTS000024	ftp://ftp.ebi.ac.uk/pub/databases/spot/eQTL/sumstats/QTS000024/QTD000415/QTD000415.cc.tsv.gz	ENSG00000111011.18_12_122507873_122508217	12	122807934	T	G	chr12_122807934_T_G	23	0.0679348	0.6622	0.075851	0.173315	SNP	25	368	0.94316	ENSG00000111011	ENSG00000111011	67.715	rs78840932
QTS000024	ftp://ftp.ebi.ac.uk/pub/databases/spot/eQTL/sumstats/QTS000024/QTD000415/QTD000415.cc.tsv.gz	ENSG00000111011.18_12_122522292_122522299	12	122807934	T	G	chr12_122807934_T_G	23	0.0679348	0.875448	0.0262358	0.167129	SNP	25	368	0.94316	ENSG00000111011	ENSG00000111011	67.715	rs78840932
QTS000024	ftp://ftp.ebi.ac.uk/pub/databases/spot/eQTL/sumstats/QTS000024/QTD000415/QTD000415.cc.tsv.gz	ENSG00000150977.11_12_123423044_123423157	12	122807934	T	G	chr12_122807934_T_G	23	0.0679348	0.650823	-0.085885	0.189413	SNP	25	368	0.94316	ENSG00000150977	ENSG00000150977	282.601	rs78840932
QTS000024	ftp://ftp.ebi.ac.uk/pub/databases/spot/eQTL/sumstats/QTS000024/QTD000415/QTD000415.cc.tsv.gz	ENSG00000158104.11_12_121843710_121843832	12	122807934	T	G	chr12_122807934_T_G	23	0.0679348	0.952351	-0.0120876	0.201985	SNP	25	368	0.94316	ENSG00000158104	ENSG00000158104	22.579	rs78840932
QTS000024	ftp://ftp.ebi.ac.uk/pub/databases/spot/eQTL/sumstats/QTS000024/QTD000415/QTD000415.cc.tsv.gz	ENSG00000158104.11_12_121854703_121854792	12	122807934	T	G	chr12_122807934_T_G	23	0.0679348	0.299643	0.186603	0.179358	SNP	25	368	0.94316	ENSG00000158104	ENSG00000158104	22.579	rs78840932
QTS000024	ftp://ftp.ebi.ac.uk/pub/databases/spot/eQTL/sumstats/QTS000024/QTD000415/QTD000415.cc.tsv.gz	ENSG00000158104.11_12_121857328_121857432	12	122807934	T	G	chr12_122807934_T_G	23	0.0679348	0.666843	-0.0767338	0.177937	SNP	25	368	0.94316	ENSG00000158104	ENSG00000158104	22.579	rs78840932
QTS000024	ftp://ftp.ebi.ac.uk/pub/databases/spot/eQTL/sumstats/QTS000024/QTD000415/QTD000415.cc.tsv.gz	ENSG00000175727.14_12_122138485_122138551	12	122807934	T	G	chr12_122807934_T_G	23	0.0679348	0.46489	-0.134233	0.183258	SNP	25	368	0.94316	ENSG00000175727	ENSG00000175727	15.545	rs78840932
QTS000024	ftp://ftp.ebi.ac.uk/pub/databases/spot/eQTL/sumstats/QTS000024/QTD000415/QTD000415.cc.tsv.gz	ENSG00000175727.14_12_122141691_122144418	12	122807934	T	G	chr12_122807934_T_G	23	0.0679348	0.616947	-0.0988616	0.197286	SNP	25	368	0.94316	ENSG00000175727	ENSG00000175727	15.545	rs78840932
QTS000024	ftp://ftp.ebi.ac.uk/pub/databases/spot/eQTL/sumstats/QTS000024/QTD000415/QTD000415.cc.tsv.gz	ENSG00000182782.8_12_122701293_122703357	12	122807934	T	G	chr12_122807934_T_G	23	0.0679348	0.00602133	-0.560786	0.201595	SNP	25	368	0.94316	ENSG00000182782	ENSG00000182782	144.741	rs78840932
QTS000024	ftp://ftp.ebi.ac.uk/pub/databases/spot/eQTL/sumstats/QTS000024/QTD000415/QTD000415.cc.tsv.gz	ENSG00000256249.1_12_122715709_122715979	12	122807934	T	G	chr12_122807934_T_G	23	0.0679348	0.000418449	0.769544	0.213784	SNP	25	368	0.94316	ENSG00000256249	ENSG00000256249	1.046	rs78840932
QTS000024	ftp://ftp.ebi.ac.uk/pub/databases/spot/eQTL/sumstats/QTS000024/QTD000415/QTD000415.cc.tsv.gz	ENSG00000111011.18_12_122507873_122508217	12	122807956	A	C	chr12_122807956_A_C	51	0.146739	0.0939066	0.222985	0.132364	SNP	54	368	0.99956	ENSG00000111011	ENSG00000111011	67.715	rs11060112
QTS000024	ftp://ftp.ebi.ac.uk/pub/databases/spot/eQTL/sumstats/QTS000024/QTD000415/QTD000415.cc.tsv.gz	ENSG00000111011.18_12_122522292_122522299	12	122807956	A	C	chr12_122807956_A_C	51	0.146739	0.328777	-0.125639	0.12828	SNP	54	368	0.99956	ENSG00000111011	ENSG00000111011	67.715	rs11060112
QTS000024	ftp://ftp.ebi.ac.uk/pub/databases/spot/eQTL/sumstats/QTS000024/QTD000415/QTD000415.cc.tsv.gz	ENSG00000150977.11_12_123423044_123423157	12	122807956	A	C	chr12_122807956_A_C	51	0.146739	0.0613443	0.271922	0.144367	SNP	54	368	0.99956	ENSG00000150977	ENSG00000150977	282.601	rs11060112
QTS000024	ftp://ftp.ebi.ac.uk/pub/databases/spot/eQTL/sumstats/QTS000024/QTD000415/QTD000415.cc.tsv.gz	ENSG00000158104.11_12_121843710_121843832	12	122807956	A	C	chr12_122807956_A_C	51	0.146739	0.128661	0.235754	0.154403	SNP	54	368	0.99956	ENSG00000158104	ENSG00000158104	22.579	rs11060112
QTS000024	ftp://ftp.ebi.ac.uk/pub/databases/spot/eQTL/sumstats/QTS000024/QTD000415/QTD000415.cc.tsv.gz	ENSG00000158104.11_12_121854703_121854792	12	122807956	A	C	chr12_122807956_A_C	51	0.146739	0.739989	0.0460203	0.138443	SNP	54	368	0.99956	ENSG00000158104	ENSG00000158104	22.579	rs11060112
QTS000024	ftp://ftp.ebi.ac.uk/pub/databases/spot/eQTL/sumstats/QTS000024/QTD000415/QTD000415.cc.tsv.gz	ENSG00000158104.11_12_121857328_121857432	12	122807956	A	C	chr12_122807956_A_C	51	0.146739	0.406295	-0.113845	0.136748	SNP	54	368	0.99956	ENSG00000158104	ENSG00000158104	22.579	rs11060112
QTS000024	ftp://ftp.ebi.ac.uk/pub/databases/spot/eQTL/sumstats/QTS000024/QTD000415/QTD000415.cc.tsv.gz	ENSG00000175727.14_12_122138485_122138551	12	122807956	A	C	chr12_122807956_A_C	51	0.146739	0.727939	0.049208	0.141221	SNP	54	368	0.99956	ENSG00000175727	ENSG00000175727	15.545	rs11060112
QTS000024	ftp://ftp.ebi.ac.uk/pub/databases/spot/eQTL/sumstats/QTS000024/QTD000415/QTD000415.cc.tsv.gz	ENSG00000175727.14_12_122141691_122144418	12	122807956	A	C	chr12_122807956_A_C	51	0.146739	0.52853	0.0958571	0.151779	SNP	54	368	0.99956	ENSG00000175727	ENSG00000175727	15.545	rs11060112
QTS000024	ftp://ftp.ebi.ac.uk/pub/databases/spot/eQTL/sumstats/QTS000024/QTD000415/QTD000415.cc.tsv.gz	ENSG00000182782.8_12_122701293_122703357	12	122807956	A	C	chr12_122807956_A_C	51	0.146739	8.41125e-05	0.610818	0.151558	SNP	54	368	0.99956	ENSG00000182782	ENSG00000182782	144.741	rs11060112
QTS000024	ftp://ftp.ebi.ac.uk/pub/databases/spot/eQTL/sumstats/QTS000024/QTD000415/QTD000415.cc.tsv.gz	ENSG00000256249.1_12_122715709_122715979	12	122807956	A	C	chr12_122807956_A_C	51	0.146739	0.0786031	-0.299366	0.169175	SNP	54	368	0.99956	ENSG00000256249	ENSG00000256249	1.046	rs11060112
QTS000024	ftp://ftp.ebi.ac.uk/pub/databases/spot/eQTL/sumstats/QTS000024/QTD000415/QTD000415.cc.tsv.gz	ENSG00000111011.18_12_122507873_122508217	12	122808368	T	C	chr12_122808368_T_C	68	0.230978	0.267913	-0.126704	0.11399	SNP	283	368	0.9835	ENSG00000111011	ENSG00000111011	67.715	rs4038080
QTS000024	ftp://ftp.ebi.ac.uk/pub/databases/spot/eQTL/sumstats/QTS000024/QTD000415/QTD000415.cc.tsv.gz	ENSG00000111011.18_12_122522292_122522299	12	122808368	T	C	chr12_122808368_T_C	68	0.230978	0.140533	-0.162231	0.109559	SNP	283	368	0.9835	ENSG00000111011	ENSG00000111011	67.715	rs4038080
QTS000024	ftp://ftp.ebi.ac.uk/pub/databases/spot/eQTL/sumstats/QTS000024/QTD000415/QTD000415.cc.tsv.gz	ENSG00000150977.11_12_123423044_123423157	12	122808368	T	C	chr12_122808368_T_C	68	0.230978	0.0735099	0.223043	0.123854	SNP	283	368	0.9835	ENSG00000150977	ENSG00000150977	282.601	rs4038080
QTS000024	ftp://ftp.ebi.ac.uk/pub/databases/spot/eQTL/sumstats/QTS000024/QTD000415/QTD000415.cc.tsv.gz	ENSG00000158104.11_12_121843710_121843832	12	122808368	T	C	chr12_122808368_T_C	68	0.230978	0.490173	0.0920227	0.133069	SNP	283	368	0.9835	ENSG00000158104	ENSG00000158104	22.579	rs4038080
QTS000024	ftp://ftp.ebi.ac.uk/pub/databases/spot/eQTL/sumstats/QTS000024/QTD000415/QTD000415.cc.tsv.gz	ENSG00000158104.11_12_121854703_121854792	12	122808368	T	C	chr12_122808368_T_C	68	0.230978	0.728523	0.0412553	0.118663	SNP	283	368	0.9835	ENSG00000158104	ENSG00000158104	22.579	rs4038080
QTS000024	ftp://ftp.ebi.ac.uk/pub/databases/spot/eQTL/sumstats/QTS000024/QTD000415/QTD000415.cc.tsv.gz	ENSG00000158104.11_12_121857328_121857432	12	122808368	T	C	chr12_122808368_T_C	68	0.230978	0.70126	0.0451148	0.117403	SNP	283	368	0.9835	ENSG00000158104	ENSG00000158104	22.579	rs4038080
QTS000024	ftp://ftp.ebi.ac.uk/pub/databases/spot/eQTL/sumstats/QTS000024/QTD000415/QTD000415.cc.tsv.gz	ENSG00000175727.14_12_122138485_122138551	12	122808368	T	C	chr12_122808368_T_C	68	0.230978	0.0559606	-0.230539	0.119786	SNP	283	368	0.9835	ENSG00000175727	ENSG00000175727	15.545	rs4038080
QTS000024	ftp://ftp.ebi.ac.uk/pub/databases/spot/eQTL/sumstats/QTS000024/QTD000415/QTD000415.cc.tsv.gz	ENSG00000175727.14_12_122141691_122144418	12	122808368	T	C	chr12_122808368_T_C	68	0.230978	0.97351	-0.00433151	0.130251	SNP	283	368	0.9835	ENSG00000175727	ENSG00000175727	15.545	rs4038080
QTS000024	ftp://ftp.ebi.ac.uk/pub/databases/spot/eQTL/sumstats/QTS000024/QTD000415/QTD000415.cc.tsv.gz	ENSG00000182782.8_12_122701293_122703357	12	122808368	T	C	chr12_122808368_T_C	68	0.230978	0.0457761	-0.27047	0.134408	SNP	283	368	0.9835	ENSG00000182782	ENSG00000182782	144.741	rs4038080
QTS000024	ftp://ftp.ebi.ac.uk/pub/databases/spot/eQTL/sumstats/QTS000024/QTD000415/QTD000415.cc.tsv.gz	ENSG00000256249.1_12_122715709_122715979	12	122808368	T	C	chr12_122808368_T_C	68	0.230978	0.0890257	0.248173	0.145096	SNP	283	368	0.9835	ENSG00000256249	ENSG00000256249	1.046	rs4038080
QTS000024	ftp://ftp.ebi.ac.uk/pub/databases/spot/eQTL/sumstats/QTS000024/QTD000415/QTD000415.cc.tsv.gz	ENSG00000111011.18_12_122507873_122508217	12	122808375	G	A	chr12_122808375_G_A	65	0.222826	0.260609	-0.126205	0.111811	SNP	286	368	0.98285	ENSG00000111011	ENSG00000111011	67.715	rs4038081
QTS000024	ftp://ftp.ebi.ac.uk/pub/databases/spot/eQTL/sumstats/QTS000024/QTD000415/QTD000415.cc.tsv.gz	ENSG00000111011.18_12_122522292_122522299	12	122808375	G	A	chr12_122808375_G_A	65	0.222826	0.166933	-0.149305	0.107561	SNP	286	368	0.98285	ENSG00000111011	ENSG00000111011	67.715	rs4038081
QTS000024	ftp://ftp.ebi.ac.uk/pub/databases/spot/eQTL/sumstats/QTS000024/QTD000415/QTD000415.cc.tsv.gz	ENSG00000150977.11_12_123423044_123423157	12	122808375	G	A	chr12_122808375_G_A	65	0.222826	0.23125	0.146748	0.122141	SNP	286	368	0.98285	ENSG00000150977	ENSG00000150977	282.601	rs4038081
QTS000024	ftp://ftp.ebi.ac.uk/pub/databases/spot/eQTL/sumstats/QTS000024/QTD000415/QTD000415.cc.tsv.gz	ENSG00000158104.11_12_121843710_121843832	12	122808375	G	A	chr12_122808375_G_A	65	0.222826	0.501025	0.0880326	0.130549	SNP	286	368	0.98285	ENSG00000158104	ENSG00000158104	22.579	rs4038081
QTS000024	ftp://ftp.ebi.ac.uk/pub/databases/spot/eQTL/sumstats/QTS000024/QTD000415/QTD000415.cc.tsv.gz	ENSG00000158104.11_12_121854703_121854792	12	122808375	G	A	chr12_122808375_G_A	65	0.222826	0.821314	0.0263378	0.116432	SNP	286	368	0.98285	ENSG00000158104	ENSG00000158104	22.579	rs4038081
QTS000024	ftp://ftp.ebi.ac.uk/pub/databases/spot/eQTL/sumstats/QTS000024/QTD000415/QTD000415.cc.tsv.gz	ENSG00000158104.11_12_121857328_121857432	12	122808375	G	A	chr12_122808375_G_A	65	0.222826	0.654969	0.0515505	0.115154	SNP	286	368	0.98285	ENSG00000158104	ENSG00000158104	22.579	rs4038081
QTS000024	ftp://ftp.ebi.ac.uk/pub/databases/spot/eQTL/sumstats/QTS000024/QTD000415/QTD000415.cc.tsv.gz	ENSG00000175727.14_12_122138485_122138551	12	122808375	G	A	chr12_122808375_G_A	65	0.222826	0.0367159	-0.24691	0.117263	SNP	286	368	0.98285	ENSG00000175727	ENSG00000175727	15.545	rs4038081
QTS000024	ftp://ftp.ebi.ac.uk/pub/databases/spot/eQTL/sumstats/QTS000024/QTD000415/QTD000415.cc.tsv.gz	ENSG00000175727.14_12_122141691_122144418	12	122808375	G	A	chr12_122808375_G_A	65	0.222826	0.87538	-0.020068	0.127767	SNP	286	368	0.98285	ENSG00000175727	ENSG00000175727	15.545	rs4038081
QTS000024	ftp://ftp.ebi.ac.uk/pub/databases/spot/eQTL/sumstats/QTS000024/QTD000415/QTD000415.cc.tsv.gz	ENSG00000182782.8_12_122701293_122703357	12	122808375	G	A	chr12_122808375_G_A	65	0.222826	0.0322809	-0.284137	0.131622	SNP	286	368	0.98285	ENSG00000182782	ENSG00000182782	144.741	rs4038081
QTS000024	ftp://ftp.ebi.ac.uk/pub/databases/spot/eQTL/sumstats/QTS000024/QTD000415/QTD000415.cc.tsv.gz	ENSG00000256249.1_12_122715709_122715979	12	122808375	G	A	chr12_122808375_G_A	65	0.222826	0.167644	0.197828	0.142757	SNP	286	368	0.98285	ENSG00000256249	ENSG00000256249	1.046	rs4038081
QTS000024	ftp://ftp.ebi.ac.uk/pub/databases/spot/eQTL/sumstats/QTS000024/QTD000415/QTD000415.cc.tsv.gz	ENSG00000111011.18_12_122507873_122508217	12	122808446	G	A	chr12_122808446_G_A	18	0.0516304	0.435563	0.148019	0.189388	SNP	19	368	0.99861	ENSG00000111011	ENSG00000111011	67.715	rs73415555
QTS000024	ftp://ftp.ebi.ac.uk/pub/databases/spot/eQTL/sumstats/QTS000024/QTD000415/QTD000415.cc.tsv.gz	ENSG00000111011.18_12_122522292_122522299	12	122808446	G	A	chr12_122808446_G_A	18	0.0516304	0.95598	0.0101089	0.182866	SNP	19	368	0.99861	ENSG00000111011	ENSG00000111011	67.715	rs73415555
QTS000024	ftp://ftp.ebi.ac.uk/pub/databases/spot/eQTL/sumstats/QTS000024/QTD000415/QTD000415.cc.tsv.gz	ENSG00000150977.11_12_123423044_123423157	12	122808446	G	A	chr12_122808446_G_A	18	0.0516304	0.994802	-0.0013528	0.207361	SNP	19	368	0.99861	ENSG00000150977	ENSG00000150977	282.601	rs73415555
QTS000024	ftp://ftp.ebi.ac.uk/pub/databases/spot/eQTL/sumstats/QTS000024/QTD000415/QTD000415.cc.tsv.gz	ENSG00000158104.11_12_121843710_121843832	12	122808446	G	A	chr12_122808446_G_A	18	0.0516304	0.743983	-0.0722679	0.220923	SNP	19	368	0.99861	ENSG00000158104	ENSG00000158104	22.579	rs73415555
QTS000024	ftp://ftp.ebi.ac.uk/pub/databases/spot/eQTL/sumstats/QTS000024/QTD000415/QTD000415.cc.tsv.gz	ENSG00000158104.11_12_121854703_121854792	12	122808446	G	A	chr12_122808446_G_A	18	0.0516304	0.895145	0.0259834	0.196851	SNP	19	368	0.99861	ENSG00000158104	ENSG00000158104	22.579	rs73415555
QTS000024	ftp://ftp.ebi.ac.uk/pub/databases/spot/eQTL/sumstats/QTS000024/QTD000415/QTD000415.cc.tsv.gz	ENSG00000158104.11_12_121857328_121857432	12	122808446	G	A	chr12_122808446_G_A	18	0.0516304	0.815946	-0.0454023	0.194755	SNP	19	368	0.99861	ENSG00000158104	ENSG00000158104	22.579	rs73415555
QTS000024	ftp://ftp.ebi.ac.uk/pub/databases/spot/eQTL/sumstats/QTS000024/QTD000415/QTD000415.cc.tsv.gz	ENSG00000175727.14_12_122138485_122138551	12	122808446	G	A	chr12_122808446_G_A	18	0.0516304	0.516893	0.13027	0.200568	SNP	19	368	0.99861	ENSG00000175727	ENSG00000175727	15.545	rs73415555
QTS000024	ftp://ftp.ebi.ac.uk/pub/databases/spot/eQTL/sumstats/QTS000024/QTD000415/QTD000415.cc.tsv.gz	ENSG00000175727.14_12_122141691_122144418	12	122808446	G	A	chr12_122808446_G_A	18	0.0516304	0.179673	-0.289487	0.214858	SNP	19	368	0.99861	ENSG00000175727	ENSG00000175727	15.545	rs73415555
QTS000024	ftp://ftp.ebi.ac.uk/pub/databases/spot/eQTL/sumstats/QTS000024/QTD000415/QTD000415.cc.tsv.gz	ENSG00000182782.8_12_122701293_122703357	12	122808446	G	A	chr12_122808446_G_A	18	0.0516304	0.0550451	0.431018	0.223106	SNP	19	368	0.99861	ENSG00000182782	ENSG00000182782	144.741	rs73415555
QTS000024	ftp://ftp.ebi.ac.uk/pub/databases/spot/eQTL/sumstats/QTS000024/QTD000415/QTD000415.cc.tsv.gz	ENSG00000256249.1_12_122715709_122715979	12	122808446	G	A	chr12_122808446_G_A	18	0.0516304	0.107944	-0.389226	0.240847	SNP	19	368	0.99861	ENSG00000256249	ENSG00000256249	1.046	rs73415555
QTS000024	ftp://ftp.ebi.ac.uk/pub/databases/spot/eQTL/sumstats/QTS000024/QTD000415/QTD000415.cc.tsv.gz	ENSG00000111011.18_12_122507873_122508217	12	122808501	C	G	chr12_122808501_C_G	68	0.230978	0.267913	-0.126704	0.11399	SNP	283	368	0.9835	ENSG00000111011	ENSG00000111011	67.715	rs4307760
QTS000024	ftp://ftp.ebi.ac.uk/pub/databases/spot/eQTL/sumstats/QTS000024/QTD000415/QTD000415.cc.tsv.gz	ENSG00000111011.18_12_122522292_122522299	12	122808501	C	G	chr12_122808501_C_G	68	0.230978	0.140533	-0.162231	0.109559	SNP	283	368	0.9835	ENSG00000111011	ENSG00000111011	67.715	rs4307760
QTS000024	ftp://ftp.ebi.ac.uk/pub/databases/spot/eQTL/sumstats/QTS000024/QTD000415/QTD000415.cc.tsv.gz	ENSG00000150977.11_12_123423044_123423157	12	122808501	C	G	chr12_122808501_C_G	68	0.230978	0.0735099	0.223043	0.123854	SNP	283	368	0.9835	ENSG00000150977	ENSG00000150977	282.601	rs4307760
QTS000024	ftp://ftp.ebi.ac.uk/pub/databases/spot/eQTL/sumstats/QTS000024/QTD000415/QTD000415.cc.tsv.gz	ENSG00000158104.11_12_121843710_121843832	12	122808501	C	G	chr12_122808501_C_G	68	0.230978	0.490173	0.0920227	0.133069	SNP	283	368	0.9835	ENSG00000158104	ENSG00000158104	22.579	rs4307760
QTS000024	ftp://ftp.ebi.ac.uk/pub/databases/spot/eQTL/sumstats/QTS000024/QTD000415/QTD000415.cc.tsv.gz	ENSG00000158104.11_12_121854703_121854792	12	122808501	C	G	chr12_122808501_C_G	68	0.230978	0.728523	0.0412553	0.118663	SNP	283	368	0.9835	ENSG00000158104	ENSG00000158104	22.579	rs4307760
QTS000024	ftp://ftp.ebi.ac.uk/pub/databases/spot/eQTL/sumstats/QTS000024/QTD000415/QTD000415.cc.tsv.gz	ENSG00000158104.11_12_121857328_121857432	12	122808501	C	G	chr12_122808501_C_G	68	0.230978	0.70126	0.0451148	0.117403	SNP	283	368	0.9835	ENSG00000158104	ENSG00000158104	22.579	rs4307760
QTS000024	ftp://ftp.ebi.ac.uk/pub/databases/spot/eQTL/sumstats/QTS000024/QTD000415/QTD000415.cc.tsv.gz	ENSG00000175727.14_12_122138485_122138551	12	122808501	C	G	chr12_122808501_C_G	68	0.230978	0.0559606	-0.230539	0.119786	SNP	283	368	0.9835	ENSG00000175727	ENSG00000175727	15.545	rs4307760
QTS000024	ftp://ftp.ebi.ac.uk/pub/databases/spot/eQTL/sumstats/QTS000024/QTD000415/QTD000415.cc.tsv.gz	ENSG00000175727.14_12_122141691_122144418	12	122808501	C	G	chr12_122808501_C_G	68	0.230978	0.97351	-0.00433151	0.130251	SNP	283	368	0.9835	ENSG00000175727	ENSG00000175727	15.545	rs4307760
QTS000024	ftp://ftp.ebi.ac.uk/pub/databases/spot/eQTL/sumstats/QTS000024/QTD000415/QTD000415.cc.tsv.gz	ENSG00000182782.8_12_122701293_122703357	12	122808501	C	G	chr12_122808501_C_G	68	0.230978	0.0457761	-0.27047	0.134408	SNP	283	368	0.9835	ENSG00000182782	ENSG00000182782	144.741	rs4307760
QTS000024	ftp://ftp.ebi.ac.uk/pub/databases/spot/eQTL/sumstats/QTS000024/QTD000415/QTD000415.cc.tsv.gz	ENSG00000256249.1_12_122715709_122715979	12	122808501	C	G	chr12_122808501_C_G	68	0.230978	0.0890257	0.248173	0.145096	SNP	283	368	0.9835	ENSG00000256249	ENSG00000256249	1.046	rs4307760
QTS000024	ftp://ftp.ebi.ac.uk/pub/databases/spot/eQTL/sumstats/QTS000024/QTD000415/QTD000415.cc.tsv.gz	ENSG00000111011.18_12_122507873_122508217	12	122808755	T	G	chr12_122808755_T_G	68	0.230978	0.268776	-0.126477	0.113991	SNP	283	368	0.98342	ENSG00000111011	ENSG00000111011	67.715	rs4424710
QTS000024	ftp://ftp.ebi.ac.uk/pub/databases/spot/eQTL/sumstats/QTS000024/QTD000415/QTD000415.cc.tsv.gz	ENSG00000111011.18_12_122522292_122522299	12	122808755	T	G	chr12_122808755_T_G	68	0.230978	0.140285	-0.162332	0.109559	SNP	283	368	0.98342	ENSG00000111011	ENSG00000111011	67.715	rs4424710
QTS000024	ftp://ftp.ebi.ac.uk/pub/databases/spot/eQTL/sumstats/QTS000024/QTD000415/QTD000415.cc.tsv.gz	ENSG00000150977.11_12_123423044_123423157	12	122808755	T	G	chr12_122808755_T_G	68	0.230978	0.0732577	0.223238	0.123853	SNP	283	368	0.98342	ENSG00000150977	ENSG00000150977	282.601	rs4424710
QTS000024	ftp://ftp.ebi.ac.uk/pub/databases/spot/eQTL/sumstats/QTS000024/QTD000415/QTD000415.cc.tsv.gz	ENSG00000158104.11_12_121843710_121843832	12	122808755	T	G	chr12_122808755_T_G	68	0.230978	0.489588	0.0921469	0.133069	SNP	283	368	0.98342	ENSG00000158104	ENSG00000158104	22.579	rs4424710
QTS000024	ftp://ftp.ebi.ac.uk/pub/databases/spot/eQTL/sumstats/QTS000024/QTD000415/QTD000415.cc.tsv.gz	ENSG00000158104.11_12_121854703_121854792	12	122808755	T	G	chr12_122808755_T_G	68	0.230978	0.729359	0.0411232	0.118664	SNP	283	368	0.98342	ENSG00000158104	ENSG00000158104	22.579	rs4424710
QTS000024	ftp://ftp.ebi.ac.uk/pub/databases/spot/eQTL/sumstats/QTS000024/QTD000415/QTD000415.cc.tsv.gz	ENSG00000158104.11_12_121857328_121857432	12	122808755	T	G	chr12_122808755_T_G	68	0.230978	0.700692	0.0452051	0.117404	SNP	283	368	0.98342	ENSG00000158104	ENSG00000158104	22.579	rs4424710
QTS000024	ftp://ftp.ebi.ac.uk/pub/databases/spot/eQTL/sumstats/QTS000024/QTD000415/QTD000415.cc.tsv.gz	ENSG00000175727.14_12_122138485_122138551	12	122808755	T	G	chr12_122808755_T_G	68	0.230978	0.0560624	-0.230446	0.119788	SNP	283	368	0.98342	ENSG00000175727	ENSG00000175727	15.545	rs4424710
QTS000024	ftp://ftp.ebi.ac.uk/pub/databases/spot/eQTL/sumstats/QTS000024/QTD000415/QTD000415.cc.tsv.gz	ENSG00000175727.14_12_122141691_122144418	12	122808755	T	G	chr12_122808755_T_G	68	0.230978	0.973667	-0.00430599	0.130252	SNP	283	368	0.98342	ENSG00000175727	ENSG00000175727	15.545	rs4424710
QTS000024	ftp://ftp.ebi.ac.uk/pub/databases/spot/eQTL/sumstats/QTS000024/QTD000415/QTD000415.cc.tsv.gz	ENSG00000182782.8_12_122701293_122703357	12	122808755	T	G	chr12_122808755_T_G	68	0.230978	0.0459971	-0.270199	0.134412	SNP	283	368	0.98342	ENSG00000182782	ENSG00000182782	144.741	rs4424710
QTS000024	ftp://ftp.ebi.ac.uk/pub/databases/spot/eQTL/sumstats/QTS000024/QTD000415/QTD000415.cc.tsv.gz	ENSG00000256249.1_12_122715709_122715979	12	122808755	T	G	chr12_122808755_T_G	68	0.230978	0.0892369	0.248012	0.145098	SNP	283	368	0.98342	ENSG00000256249	ENSG00000256249	1.046	rs4424710
QTS000024	ftp://ftp.ebi.ac.uk/pub/databases/spot/eQTL/sumstats/QTS000024/QTD000415/QTD000415.cc.tsv.gz	ENSG00000111011.18_12_122507873_122508217	12	122808992	A	G	chr12_122808992_A_G	9	0.0244565	0.787381	-0.0753402	0.278892	SNP	9	368	0.99876	ENSG00000111011	ENSG00000111011	67.715	rs145401490
QTS000024	ftp://ftp.ebi.ac.uk/pub/databases/spot/eQTL/sumstats/QTS000024/QTD000415/QTD000415.cc.tsv.gz	ENSG00000111011.18_12_122522292_122522299	12	122808992	A	G	chr12_122808992_A_G	9	0.0244565	0.519719	0.173238	0.268533	SNP	9	368	0.99876	ENSG00000111011	ENSG00000111011	67.715	rs145401490
QTS000024	ftp://ftp.ebi.ac.uk/pub/databases/spot/eQTL/sumstats/QTS000024/QTD000415/QTD000415.cc.tsv.gz	ENSG00000150977.11_12_123423044_123423157	12	122808992	A	G	chr12_122808992_A_G	9	0.0244565	0.254579	0.347189	0.303703	SNP	9	368	0.99876	ENSG00000150977	ENSG00000150977	282.601	rs145401490
QTS000024	ftp://ftp.ebi.ac.uk/pub/databases/spot/eQTL/sumstats/QTS000024/QTD000415/QTD000415.cc.tsv.gz	ENSG00000158104.11_12_121843710_121843832	12	122808992	A	G	chr12_122808992_A_G	9	0.0244565	0.856405	0.0588785	0.324885	SNP	9	368	0.99876	ENSG00000158104	ENSG00000158104	22.579	rs145401490
QTS000024	ftp://ftp.ebi.ac.uk/pub/databases/spot/eQTL/sumstats/QTS000024/QTD000415/QTD000415.cc.tsv.gz	ENSG00000158104.11_12_121854703_121854792	12	122808992	A	G	chr12_122808992_A_G	9	0.0244565	0.466563	0.21088	0.288982	SNP	9	368	0.99876	ENSG00000158104	ENSG00000158104	22.579	rs145401490
QTS000024	ftp://ftp.ebi.ac.uk/pub/databases/spot/eQTL/sumstats/QTS000024/QTD000415/QTD000415.cc.tsv.gz	ENSG00000158104.11_12_121857328_121857432	12	122808992	A	G	chr12_122808992_A_G	9	0.0244565	0.293806	0.300604	0.285452	SNP	9	368	0.99876	ENSG00000158104	ENSG00000158104	22.579	rs145401490
QTS000024	ftp://ftp.ebi.ac.uk/pub/databases/spot/eQTL/sumstats/QTS000024/QTD000415/QTD000415.cc.tsv.gz	ENSG00000175727.14_12_122138485_122138551	12	122808992	A	G	chr12_122808992_A_G	9	0.0244565	0.442171	0.22705	0.294738	SNP	9	368	0.99876	ENSG00000175727	ENSG00000175727	15.545	rs145401490
QTS000024	ftp://ftp.ebi.ac.uk/pub/databases/spot/eQTL/sumstats/QTS000024/QTD000415/QTD000415.cc.tsv.gz	ENSG00000175727.14_12_122141691_122144418	12	122808992	A	G	chr12_122808992_A_G	9	0.0244565	0.0102121	-0.80902	0.311432	SNP	9	368	0.99876	ENSG00000175727	ENSG00000175727	15.545	rs145401490
QTS000024	ftp://ftp.ebi.ac.uk/pub/databases/spot/eQTL/sumstats/QTS000024/QTD000415/QTD000415.cc.tsv.gz	ENSG00000182782.8_12_122701293_122703357	12	122808992	A	G	chr12_122808992_A_G	9	0.0244565	0.0655352	0.608558	0.328306	SNP	9	368	0.99876	ENSG00000182782	ENSG00000182782	144.741	rs145401490
QTS000024	ftp://ftp.ebi.ac.uk/pub/databases/spot/eQTL/sumstats/QTS000024/QTD000415/QTD000415.cc.tsv.gz	ENSG00000256249.1_12_122715709_122715979	12	122808992	A	G	chr12_122808992_A_G	9	0.0244565	0.934313	0.0294533	0.356826	SNP	9	368	0.99876	ENSG00000256249	ENSG00000256249	1.046	rs145401490
QTS000024	ftp://ftp.ebi.ac.uk/pub/databases/spot/eQTL/sumstats/QTS000024/QTD000415/QTD000415.cc.tsv.gz	ENSG00000111011.18_12_122507873_122508217	12	122809012	T	C	chr12_122809012_T_C	68	0.230978	0.266849	-0.126431	0.11349	SNP	283	368	1	ENSG00000111011	ENSG00000111011	67.715	rs3844369
QTS000024	ftp://ftp.ebi.ac.uk/pub/databases/spot/eQTL/sumstats/QTS000024/QTD000415/QTD000415.cc.tsv.gz	ENSG00000111011.18_12_122522292_122522299	12	122809012	T	C	chr12_122809012_T_C	68	0.230978	0.144067	-0.160107	0.109094	SNP	283	368	1	ENSG00000111011	ENSG00000111011	67.715	rs3844369
QTS000024	ftp://ftp.ebi.ac.uk/pub/databases/spot/eQTL/sumstats/QTS000024/QTD000415/QTD000415.cc.tsv.gz	ENSG00000150977.11_12_123423044_123423157	12	122809012	T	C	chr12_122809012_T_C	68	0.230978	0.0752655	0.220741	0.123328	SNP	283	368	1	ENSG00000150977	ENSG00000150977	282.601	rs3844369
QTS000024	ftp://ftp.ebi.ac.uk/pub/databases/spot/eQTL/sumstats/QTS000024/QTD000415/QTD000415.cc.tsv.gz	ENSG00000158104.11_12_121843710_121843832	12	122809012	T	C	chr12_122809012_T_C	68	0.230978	0.497449	0.0900931	0.132494	SNP	283	368	1	ENSG00000158104	ENSG00000158104	22.579	rs3844369
QTS000024	ftp://ftp.ebi.ac.uk/pub/databases/spot/eQTL/sumstats/QTS000024/QTD000415/QTD000415.cc.tsv.gz	ENSG00000158104.11_12_121854703_121854792	12	122809012	T	C	chr12_122809012_T_C	68	0.230978	0.723461	0.0418733	0.118144	SNP	283	368	1	ENSG00000158104	ENSG00000158104	22.579	rs3844369
QTS000024	ftp://ftp.ebi.ac.uk/pub/databases/spot/eQTL/sumstats/QTS000024/QTD000415/QTD000415.cc.tsv.gz	ENSG00000158104.11_12_121857328_121857432	12	122809012	T	C	chr12_122809012_T_C	68	0.230978	0.715538	0.0426718	0.116896	SNP	283	368	1	ENSG00000158104	ENSG00000158104	22.579	rs3844369
QTS000024	ftp://ftp.ebi.ac.uk/pub/databases/spot/eQTL/sumstats/QTS000024/QTD000415/QTD000415.cc.tsv.gz	ENSG00000175727.14_12_122138485_122138551	12	122809012	T	C	chr12_122809012_T_C	68	0.230978	0.0571263	-0.228464	0.119276	SNP	283	368	1	ENSG00000175727	ENSG00000175727	15.545	rs3844369
QTS000024	ftp://ftp.ebi.ac.uk/pub/databases/spot/eQTL/sumstats/QTS000024/QTD000415/QTD000415.cc.tsv.gz	ENSG00000175727.14_12_122141691_122144418	12	122809012	T	C	chr12_122809012_T_C	68	0.230978	0.979969	-0.00326083	0.129683	SNP	283	368	1	ENSG00000175727	ENSG00000175727	15.545	rs3844369
QTS000024	ftp://ftp.ebi.ac.uk/pub/databases/spot/eQTL/sumstats/QTS000024/QTD000415/QTD000415.cc.tsv.gz	ENSG00000182782.8_12_122701293_122703357	12	122809012	T	C	chr12_122809012_T_C	68	0.230978	0.046	-0.269015	0.133825	SNP	283	368	1	ENSG00000182782	ENSG00000182782	144.741	rs3844369
QTS000024	ftp://ftp.ebi.ac.uk/pub/databases/spot/eQTL/sumstats/QTS000024/QTD000415/QTD000415.cc.tsv.gz	ENSG00000256249.1_12_122715709_122715979	12	122809012	T	C	chr12_122809012_T_C	68	0.230978	0.0905789	0.245908	0.144475	SNP	283	368	1	ENSG00000256249	ENSG00000256249	1.046	rs3844369
QTS000024	ftp://ftp.ebi.ac.uk/pub/databases/spot/eQTL/sumstats/QTS000024/QTD000415/QTD000415.cc.tsv.gz	ENSG00000111011.18_12_122507873_122508217	12	122809109	G	A	chr12_122809109_G_A	68	0.230978	0.268776	-0.126477	0.113991	SNP	283	368	0.98342	ENSG00000111011	ENSG00000111011	67.715	rs3852535
QTS000024	ftp://ftp.ebi.ac.uk/pub/databases/spot/eQTL/sumstats/QTS000024/QTD000415/QTD000415.cc.tsv.gz	ENSG00000111011.18_12_122522292_122522299	12	122809109	G	A	chr12_122809109_G_A	68	0.230978	0.140285	-0.162332	0.109559	SNP	283	368	0.98342	ENSG00000111011	ENSG00000111011	67.715	rs3852535
QTS000024	ftp://ftp.ebi.ac.uk/pub/databases/spot/eQTL/sumstats/QTS000024/QTD000415/QTD000415.cc.tsv.gz	ENSG00000150977.11_12_123423044_123423157	12	122809109	G	A	chr12_122809109_G_A	68	0.230978	0.0732577	0.223238	0.123853	SNP	283	368	0.98342	ENSG00000150977	ENSG00000150977	282.601	rs3852535
QTS000024	ftp://ftp.ebi.ac.uk/pub/databases/spot/eQTL/sumstats/QTS000024/QTD000415/QTD000415.cc.tsv.gz	ENSG00000158104.11_12_121843710_121843832	12	122809109	G	A	chr12_122809109_G_A	68	0.230978	0.489588	0.0921469	0.133069	SNP	283	368	0.98342	ENSG00000158104	ENSG00000158104	22.579	rs3852535
QTS000024	ftp://ftp.ebi.ac.uk/pub/databases/spot/eQTL/sumstats/QTS000024/QTD000415/QTD000415.cc.tsv.gz	ENSG00000158104.11_12_121854703_121854792	12	122809109	G	A	chr12_122809109_G_A	68	0.230978	0.729359	0.0411232	0.118664	SNP	283	368	0.98342	ENSG00000158104	ENSG00000158104	22.579	rs3852535
QTS000024	ftp://ftp.ebi.ac.uk/pub/databases/spot/eQTL/sumstats/QTS000024/QTD000415/QTD000415.cc.tsv.gz	ENSG00000158104.11_12_121857328_121857432	12	122809109	G	A	chr12_122809109_G_A	68	0.230978	0.700692	0.0452051	0.117404	SNP	283	368	0.98342	ENSG00000158104	ENSG00000158104	22.579	rs3852535
QTS000024	ftp://ftp.ebi.ac.uk/pub/databases/spot/eQTL/sumstats/QTS000024/QTD000415/QTD000415.cc.tsv.gz	ENSG00000175727.14_12_122138485_122138551	12	122809109	G	A	chr12_122809109_G_A	68	0.230978	0.0560624	-0.230446	0.119788	SNP	283	368	0.98342	ENSG00000175727	ENSG00000175727	15.545	rs3852535
QTS000024	ftp://ftp.ebi.ac.uk/pub/databases/spot/eQTL/sumstats/QTS000024/QTD000415/QTD000415.cc.tsv.gz	ENSG00000175727.14_12_122141691_122144418	12	122809109	G	A	chr12_122809109_G_A	68	0.230978	0.973667	-0.00430599	0.130252	SNP	283	368	0.98342	ENSG00000175727	ENSG00000175727	15.545	rs3852535
QTS000024	ftp://ftp.ebi.ac.uk/pub/databases/spot/eQTL/sumstats/QTS000024/QTD000415/QTD000415.cc.tsv.gz	ENSG00000182782.8_12_122701293_122703357	12	122809109	G	A	chr12_122809109_G_A	68	0.230978	0.0459971	-0.270199	0.134412	SNP	283	368	0.98342	ENSG00000182782	ENSG00000182782	144.741	rs3852535
QTS000024	ftp://ftp.ebi.ac.uk/pub/databases/spot/eQTL/sumstats/QTS000024/QTD000415/QTD000415.cc.tsv.gz	ENSG00000256249.1_12_122715709_122715979	12	122809109	G	A	chr12_122809109_G_A	68	0.230978	0.0892369	0.248012	0.145098	SNP	283	368	0.98342	ENSG00000256249	ENSG00000256249	1.046	rs3852535
QTS000024	ftp://ftp.ebi.ac.uk/pub/databases/spot/eQTL/sumstats/QTS000024/QTD000415/QTD000415.cc.tsv.gz	ENSG00000111011.18_12_122507873_122508217	12	122809260	T	C	chr12_122809260_T_C	52	0.171196	0.488895	-0.0810152	0.116806	SNP	305	368	0.97835	ENSG00000111011	ENSG00000111011	67.715	rs4426165
QTS000024	ftp://ftp.ebi.ac.uk/pub/databases/spot/eQTL/sumstats/QTS000024/QTD000415/QTD000415.cc.tsv.gz	ENSG00000111011.18_12_122522292_122522299	12	122809260	T	C	chr12_122809260_T_C	52	0.171196	0.159543	-0.158353	0.112082	SNP	305	368	0.97835	ENSG00000111011	ENSG00000111011	67.715	rs4426165
QTS000024	ftp://ftp.ebi.ac.uk/pub/databases/spot/eQTL/sumstats/QTS000024/QTD000415/QTD000415.cc.tsv.gz	ENSG00000150977.11_12_123423044_123423157	12	122809260	T	C	chr12_122809260_T_C	52	0.171196	0.21193	0.15945	0.127253	SNP	305	368	0.97835	ENSG00000150977	ENSG00000150977	282.601	rs4426165
QTS000024	ftp://ftp.ebi.ac.uk/pub/databases/spot/eQTL/sumstats/QTS000024/QTD000415/QTD000415.cc.tsv.gz	ENSG00000158104.11_12_121843710_121843832	12	122809260	T	C	chr12_122809260_T_C	52	0.171196	0.617223	0.0681702	0.136146	SNP	305	368	0.97835	ENSG00000158104	ENSG00000158104	22.579	rs4426165
QTS000024	ftp://ftp.ebi.ac.uk/pub/databases/spot/eQTL/sumstats/QTS000024/QTD000415/QTD000415.cc.tsv.gz	ENSG00000158104.11_12_121854703_121854792	12	122809260	T	C	chr12_122809260_T_C	52	0.171196	0.755536	0.0378386	0.121334	SNP	305	368	0.97835	ENSG00000158104	ENSG00000158104	22.579	rs4426165
QTS000024	ftp://ftp.ebi.ac.uk/pub/databases/spot/eQTL/sumstats/QTS000024/QTD000415/QTD000415.cc.tsv.gz	ENSG00000158104.11_12_121857328_121857432	12	122809260	T	C	chr12_122809260_T_C	52	0.171196	0.745825	0.0389786	0.120053	SNP	305	368	0.97835	ENSG00000158104	ENSG00000158104	22.579	rs4426165
QTS000024	ftp://ftp.ebi.ac.uk/pub/databases/spot/eQTL/sumstats/QTS000024/QTD000415/QTD000415.cc.tsv.gz	ENSG00000175727.14_12_122138485_122138551	12	122809260	T	C	chr12_122809260_T_C	52	0.171196	0.0770179	-0.218236	0.122666	SNP	305	368	0.97835	ENSG00000175727	ENSG00000175727	15.545	rs4426165
QTS000024	ftp://ftp.ebi.ac.uk/pub/databases/spot/eQTL/sumstats/QTS000024/QTD000415/QTD000415.cc.tsv.gz	ENSG00000175727.14_12_122141691_122144418	12	122809260	T	C	chr12_122809260_T_C	52	0.171196	0.322771	-0.131684	0.132788	SNP	305	368	0.97835	ENSG00000175727	ENSG00000175727	15.545	rs4426165
QTS000024	ftp://ftp.ebi.ac.uk/pub/databases/spot/eQTL/sumstats/QTS000024/QTD000415/QTD000415.cc.tsv.gz	ENSG00000182782.8_12_122701293_122703357	12	122809260	T	C	chr12_122809260_T_C	52	0.171196	0.298036	-0.144696	0.138614	SNP	305	368	0.97835	ENSG00000182782	ENSG00000182782	144.741	rs4426165
QTS000024	ftp://ftp.ebi.ac.uk/pub/databases/spot/eQTL/sumstats/QTS000024/QTD000415/QTD000415.cc.tsv.gz	ENSG00000256249.1_12_122715709_122715979	12	122809260	T	C	chr12_122809260_T_C	52	0.171196	0.655296	0.0668766	0.149542	SNP	305	368	0.97835	ENSG00000256249	ENSG00000256249	1.046	rs4426165
QTS000024	ftp://ftp.ebi.ac.uk/pub/databases/spot/eQTL/sumstats/QTS000024/QTD000415/QTD000415.cc.tsv.gz	ENSG00000111011.18_12_122507873_122508217	12	122809707	T	C	chr12_122809707_T_C	68	0.230978	0.268776	-0.126477	0.113991	SNP	283	368	0.98342	ENSG00000111011	ENSG00000111011	67.715	rs9788154
QTS000024	ftp://ftp.ebi.ac.uk/pub/databases/spot/eQTL/sumstats/QTS000024/QTD000415/QTD000415.cc.tsv.gz	ENSG00000111011.18_12_122522292_122522299	12	122809707	T	C	chr12_122809707_T_C	68	0.230978	0.140285	-0.162332	0.109559	SNP	283	368	0.98342	ENSG00000111011	ENSG00000111011	67.715	rs9788154
QTS000024	ftp://ftp.ebi.ac.uk/pub/databases/spot/eQTL/sumstats/QTS000024/QTD000415/QTD000415.cc.tsv.gz	ENSG00000150977.11_12_123423044_123423157	12	122809707	T	C	chr12_122809707_T_C	68	0.230978	0.0732577	0.223238	0.123853	SNP	283	368	0.98342	ENSG00000150977	ENSG00000150977	282.601	rs9788154
QTS000024	ftp://ftp.ebi.ac.uk/pub/databases/spot/eQTL/sumstats/QTS000024/QTD000415/QTD000415.cc.tsv.gz	ENSG00000158104.11_12_121843710_121843832	12	122809707	T	C	chr12_122809707_T_C	68	0.230978	0.489588	0.0921469	0.133069	SNP	283	368	0.98342	ENSG00000158104	ENSG00000158104	22.579	rs9788154
QTS000024	ftp://ftp.ebi.ac.uk/pub/databases/spot/eQTL/sumstats/QTS000024/QTD000415/QTD000415.cc.tsv.gz	ENSG00000158104.11_12_121854703_121854792	12	122809707	T	C	chr12_122809707_T_C	68	0.230978	0.729359	0.0411232	0.118664	SNP	283	368	0.98342	ENSG00000158104	ENSG00000158104	22.579	rs9788154
QTS000024	ftp://ftp.ebi.ac.uk/pub/databases/spot/eQTL/sumstats/QTS000024/QTD000415/QTD000415.cc.tsv.gz	ENSG00000158104.11_12_121857328_121857432	12	122809707	T	C	chr12_122809707_T_C	68	0.230978	0.700692	0.0452051	0.117404	SNP	283	368	0.98342	ENSG00000158104	ENSG00000158104	22.579	rs9788154
QTS000024	ftp://ftp.ebi.ac.uk/pub/databases/spot/eQTL/sumstats/QTS000024/QTD000415/QTD000415.cc.tsv.gz	ENSG00000175727.14_12_122138485_122138551	12	122809707	T	C	chr12_122809707_T_C	68	0.230978	0.0560624	-0.230446	0.119788	SNP	283	368	0.98342	ENSG00000175727	ENSG00000175727	15.545	rs9788154
QTS000024	ftp://ftp.ebi.ac.uk/pub/databases/spot/eQTL/sumstats/QTS000024/QTD000415/QTD000415.cc.tsv.gz	ENSG00000175727.14_12_122141691_122144418	12	122809707	T	C	chr12_122809707_T_C	68	0.230978	0.973667	-0.00430599	0.130252	SNP	283	368	0.98342	ENSG00000175727	ENSG00000175727	15.545	rs9788154
QTS000024	ftp://ftp.ebi.ac.uk/pub/databases/spot/eQTL/sumstats/QTS000024/QTD000415/QTD000415.cc.tsv.gz	ENSG00000182782.8_12_122701293_122703357	12	122809707	T	C	chr12_122809707_T_C	68	0.230978	0.0459971	-0.270199	0.134412	SNP	283	368	0.98342	ENSG00000182782	ENSG00000182782	144.741	rs9788154
QTS000024	ftp://ftp.ebi.ac.uk/pub/databases/spot/eQTL/sumstats/QTS000024/QTD000415/QTD000415.cc.tsv.gz	ENSG00000256249.1_12_122715709_122715979	12	122809707	T	C	chr12_122809707_T_C	68	0.230978	0.0892369	0.248012	0.145098	SNP	283	368	0.98342	ENSG00000256249	ENSG00000256249	1.046	rs9788154
QTS000024	ftp://ftp.ebi.ac.uk/pub/databases/spot/eQTL/sumstats/QTS000024/QTD000415/QTD000415.cc.tsv.gz	ENSG00000111011.18_12_122507873_122508217	12	122809969	C	T	chr12_122809969_C_T	68	0.230978	0.268776	-0.126477	0.113991	SNP	283	368	0.98342	ENSG00000111011	ENSG00000111011	67.715	rs9788127
QTS000024	ftp://ftp.ebi.ac.uk/pub/databases/spot/eQTL/sumstats/QTS000024/QTD000415/QTD000415.cc.tsv.gz	ENSG00000111011.18_12_122522292_122522299	12	122809969	C	T	chr12_122809969_C_T	68	0.230978	0.140285	-0.162332	0.109559	SNP	283	368	0.98342	ENSG00000111011	ENSG00000111011	67.715	rs9788127
QTS000024	ftp://ftp.ebi.ac.uk/pub/databases/spot/eQTL/sumstats/QTS000024/QTD000415/QTD000415.cc.tsv.gz	ENSG00000150977.11_12_123423044_123423157	12	122809969	C	T	chr12_122809969_C_T	68	0.230978	0.0732577	0.223238	0.123853	SNP	283	368	0.98342	ENSG00000150977	ENSG00000150977	282.601	rs9788127
QTS000024	ftp://ftp.ebi.ac.uk/pub/databases/spot/eQTL/sumstats/QTS000024/QTD000415/QTD000415.cc.tsv.gz	ENSG00000158104.11_12_121843710_121843832	12	122809969	C	T	chr12_122809969_C_T	68	0.230978	0.489588	0.0921469	0.133069	SNP	283	368	0.98342	ENSG00000158104	ENSG00000158104	22.579	rs9788127
QTS000024	ftp://ftp.ebi.ac.uk/pub/databases/spot/eQTL/sumstats/QTS000024/QTD000415/QTD000415.cc.tsv.gz	ENSG00000158104.11_12_121854703_121854792	12	122809969	C	T	chr12_122809969_C_T	68	0.230978	0.729359	0.0411232	0.118664	SNP	283	368	0.98342	ENSG00000158104	ENSG00000158104	22.579	rs9788127
QTS000024	ftp://ftp.ebi.ac.uk/pub/databases/spot/eQTL/sumstats/QTS000024/QTD000415/QTD000415.cc.tsv.gz	ENSG00000158104.11_12_121857328_121857432	12	122809969	C	T	chr12_122809969_C_T	68	0.230978	0.700692	0.0452051	0.117404	SNP	283	368	0.98342	ENSG00000158104	ENSG00000158104	22.579	rs9788127
QTS000024	ftp://ftp.ebi.ac.uk/pub/databases/spot/eQTL/sumstats/QTS000024/QTD000415/QTD000415.cc.tsv.gz	ENSG00000175727.14_12_122138485_122138551	12	122809969	C	T	chr12_122809969_C_T	68	0.230978	0.0560624	-0.230446	0.119788	SNP	283	368	0.98342	ENSG00000175727	ENSG00000175727	15.545	rs9788127
QTS000024	ftp://ftp.ebi.ac.uk/pub/databases/spot/eQTL/sumstats/QTS000024/QTD000415/QTD000415.cc.tsv.gz	ENSG00000175727.14_12_122141691_122144418	12	122809969	C	T	chr12_122809969_C_T	68	0.230978	0.973667	-0.00430599	0.130252	SNP	283	368	0.98342	ENSG00000175727	ENSG00000175727	15.545	rs9788127
QTS000024	ftp://ftp.ebi.ac.uk/pub/databases/spot/eQTL/sumstats/QTS000024/QTD000415/QTD000415.cc.tsv.gz	ENSG00000182782.8_12_122701293_122703357	12	122809969	C	T	chr12_122809969_C_T	68	0.230978	0.0459971	-0.270199	0.134412	SNP	283	368	0.98342	ENSG00000182782	ENSG00000182782	144.741	rs9788127
QTS000024	ftp://ftp.ebi.ac.uk/pub/databases/spot/eQTL/sumstats/QTS000024/QTD000415/QTD000415.cc.tsv.gz	ENSG00000256249.1_12_122715709_122715979	12	122809969	C	T	chr12_122809969_C_T	68	0.230978	0.0892369	0.248012	0.145098	SNP	283	368	0.98342	ENSG00000256249	ENSG00000256249	1.046	rs9788127
QTS000024	ftp://ftp.ebi.ac.uk/pub/databases/spot/eQTL/sumstats/QTS000024/QTD000415/QTD000415.cc.tsv.gz	ENSG00000111011.18_12_122507873_122508217	12	122810001	C	T	chr12_122810001_C_T	12	0.0326087	0.0524786	-0.457945	0.23449	SNP	12	368	0.96009	ENSG00000111011	ENSG00000111011	67.715	rs55650193
QTS000024	ftp://ftp.ebi.ac.uk/pub/databases/spot/eQTL/sumstats/QTS000024/QTD000415/QTD000415.cc.tsv.gz	ENSG00000111011.18_12_122522292_122522299	12	122810001	C	T	chr12_122810001_C_T	12	0.0326087	0.656152	0.101877	0.228411	SNP	12	368	0.96009	ENSG00000111011	ENSG00000111011	67.715	rs55650193
QTS000024	ftp://ftp.ebi.ac.uk/pub/databases/spot/eQTL/sumstats/QTS000024/QTD000415/QTD000415.cc.tsv.gz	ENSG00000150977.11_12_123423044_123423157	12	122810001	C	T	chr12_122810001_C_T	12	0.0326087	0.337513	0.248583	0.258451	SNP	12	368	0.96009	ENSG00000150977	ENSG00000150977	282.601	rs55650193
QTS000024	ftp://ftp.ebi.ac.uk/pub/databases/spot/eQTL/sumstats/QTS000024/QTD000415/QTD000415.cc.tsv.gz	ENSG00000158104.11_12_121843710_121843832	12	122810001	C	T	chr12_122810001_C_T	12	0.0326087	0.0859148	-0.472952	0.273787	SNP	12	368	0.96009	ENSG00000158104	ENSG00000158104	22.579	rs55650193
QTS000024	ftp://ftp.ebi.ac.uk/pub/databases/spot/eQTL/sumstats/QTS000024/QTD000415/QTD000415.cc.tsv.gz	ENSG00000158104.11_12_121854703_121854792	12	122810001	C	T	chr12_122810001_C_T	12	0.0326087	0.0350707	-0.51589	0.242813	SNP	12	368	0.96009	ENSG00000158104	ENSG00000158104	22.579	rs55650193
QTS000024	ftp://ftp.ebi.ac.uk/pub/databases/spot/eQTL/sumstats/QTS000024/QTD000415/QTD000415.cc.tsv.gz	ENSG00000158104.11_12_121857328_121857432	12	122810001	C	T	chr12_122810001_C_T	12	0.0326087	0.695139	-0.095522	0.243331	SNP	12	368	0.96009	ENSG00000158104	ENSG00000158104	22.579	rs55650193
QTS000024	ftp://ftp.ebi.ac.uk/pub/databases/spot/eQTL/sumstats/QTS000024/QTD000415/QTD000415.cc.tsv.gz	ENSG00000175727.14_12_122138485_122138551	12	122810001	C	T	chr12_122810001_C_T	12	0.0326087	0.170807	0.343299	0.249587	SNP	12	368	0.96009	ENSG00000175727	ENSG00000175727	15.545	rs55650193
QTS000024	ftp://ftp.ebi.ac.uk/pub/databases/spot/eQTL/sumstats/QTS000024/QTD000415/QTD000415.cc.tsv.gz	ENSG00000175727.14_12_122141691_122144418	12	122810001	C	T	chr12_122810001_C_T	12	0.0326087	0.422335	0.216727	0.26945	SNP	12	368	0.96009	ENSG00000175727	ENSG00000175727	15.545	rs55650193
QTS000024	ftp://ftp.ebi.ac.uk/pub/databases/spot/eQTL/sumstats/QTS000024/QTD000415/QTD000415.cc.tsv.gz	ENSG00000182782.8_12_122701293_122703357	12	122810001	C	T	chr12_122810001_C_T	12	0.0326087	0.535232	0.174946	0.281576	SNP	12	368	0.96009	ENSG00000182782	ENSG00000182782	144.741	rs55650193
QTS000024	ftp://ftp.ebi.ac.uk/pub/databases/spot/eQTL/sumstats/QTS000024/QTD000415/QTD000415.cc.tsv.gz	ENSG00000256249.1_12_122715709_122715979	12	122810001	C	T	chr12_122810001_C_T	12	0.0326087	0.852966	0.0562968	0.303293	SNP	12	368	0.96009	ENSG00000256249	ENSG00000256249	1.046	rs55650193
QTS000024	ftp://ftp.ebi.ac.uk/pub/databases/spot/eQTL/sumstats/QTS000024/QTD000415/QTD000415.cc.tsv.gz	ENSG00000111011.18_12_122507873_122508217	12	122810163	G	A	chr12_122810163_G_A	68	0.230978	0.268776	-0.126477	0.113991	SNP	283	368	0.98342	ENSG00000111011	ENSG00000111011	67.715	rs9795629
QTS000024	ftp://ftp.ebi.ac.uk/pub/databases/spot/eQTL/sumstats/QTS000024/QTD000415/QTD000415.cc.tsv.gz	ENSG00000111011.18_12_122522292_122522299	12	122810163	G	A	chr12_122810163_G_A	68	0.230978	0.140285	-0.162332	0.109559	SNP	283	368	0.98342	ENSG00000111011	ENSG00000111011	67.715	rs9795629
QTS000024	ftp://ftp.ebi.ac.uk/pub/databases/spot/eQTL/sumstats/QTS000024/QTD000415/QTD000415.cc.tsv.gz	ENSG00000150977.11_12_123423044_123423157	12	122810163	G	A	chr12_122810163_G_A	68	0.230978	0.0732577	0.223238	0.123853	SNP	283	368	0.98342	ENSG00000150977	ENSG00000150977	282.601	rs9795629
QTS000024	ftp://ftp.ebi.ac.uk/pub/databases/spot/eQTL/sumstats/QTS000024/QTD000415/QTD000415.cc.tsv.gz	ENSG00000158104.11_12_121843710_121843832	12	122810163	G	A	chr12_122810163_G_A	68	0.230978	0.489588	0.0921469	0.133069	SNP	283	368	0.98342	ENSG00000158104	ENSG00000158104	22.579	rs9795629
QTS000024	ftp://ftp.ebi.ac.uk/pub/databases/spot/eQTL/sumstats/QTS000024/QTD000415/QTD000415.cc.tsv.gz	ENSG00000158104.11_12_121854703_121854792	12	122810163	G	A	chr12_122810163_G_A	68	0.230978	0.729359	0.0411232	0.118664	SNP	283	368	0.98342	ENSG00000158104	ENSG00000158104	22.579	rs9795629
QTS000024	ftp://ftp.ebi.ac.uk/pub/databases/spot/eQTL/sumstats/QTS000024/QTD000415/QTD000415.cc.tsv.gz	ENSG00000158104.11_12_121857328_121857432	12	122810163	G	A	chr12_122810163_G_A	68	0.230978	0.700692	0.0452051	0.117404	SNP	283	368	0.98342	ENSG00000158104	ENSG00000158104	22.579	rs9795629
QTS000024	ftp://ftp.ebi.ac.uk/pub/databases/spot/eQTL/sumstats/QTS000024/QTD000415/QTD000415.cc.tsv.gz	ENSG00000175727.14_12_122138485_122138551	12	122810163	G	A	chr12_122810163_G_A	68	0.230978	0.0560624	-0.230446	0.119788	SNP	283	368	0.98342	ENSG00000175727	ENSG00000175727	15.545	rs9795629
QTS000024	ftp://ftp.ebi.ac.uk/pub/databases/spot/eQTL/sumstats/QTS000024/QTD000415/QTD000415.cc.tsv.gz	ENSG00000175727.14_12_122141691_122144418	12	122810163	G	A	chr12_122810163_G_A	68	0.230978	0.973667	-0.00430599	0.130252	SNP	283	368	0.98342	ENSG00000175727	ENSG00000175727	15.545	rs9795629
QTS000024	ftp://ftp.ebi.ac.uk/pub/databases/spot/eQTL/sumstats/QTS000024/QTD000415/QTD000415.cc.tsv.gz	ENSG00000182782.8_12_122701293_122703357	12	122810163	G	A	chr12_122810163_G_A	68	0.230978	0.0459971	-0.270199	0.134412	SNP	283	368	0.98342	ENSG00000182782	ENSG00000182782	144.741	rs9795629
QTS000024	ftp://ftp.ebi.ac.uk/pub/databases/spot/eQTL/sumstats/QTS000024/QTD000415/QTD000415.cc.tsv.gz	ENSG00000256249.1_12_122715709_122715979	12	122810163	G	A	chr12_122810163_G_A	68	0.230978	0.0892369	0.248012	0.145098	SNP	283	368	0.98342	ENSG00000256249	ENSG00000256249	1.046	rs9795629
QTS000024	ftp://ftp.ebi.ac.uk/pub/databases/spot/eQTL/sumstats/QTS000024/QTD000415/QTD000415.cc.tsv.gz	ENSG00000111011.18_12_122507873_122508217	12	122810246	G	A	chr12_122810246_G_A	18	0.0516304	0.437727	0.147359	0.189437	SNP	19	368	0.99788	ENSG00000111011	ENSG00000111011	67.715	rs542580180
QTS000024	ftp://ftp.ebi.ac.uk/pub/databases/spot/eQTL/sumstats/QTS000024/QTD000415/QTD000415.cc.tsv.gz	ENSG00000111011.18_12_122522292_122522299	12	122810246	G	A	chr12_122810246_G_A	18	0.0516304	0.955534	0.0102141	0.18291	SNP	19	368	0.99788	ENSG00000111011	ENSG00000111011	67.715	rs542580180
QTS000024	ftp://ftp.ebi.ac.uk/pub/databases/spot/eQTL/sumstats/QTS000024/QTD000415/QTD000415.cc.tsv.gz	ENSG00000150977.11_12_123423044_123423157	12	122810246	G	A	chr12_122810246_G_A	18	0.0516304	0.997604	-0.000623897	0.207412	SNP	19	368	0.99788	ENSG00000150977	ENSG00000150977	282.601	rs542580180
QTS000024	ftp://ftp.ebi.ac.uk/pub/databases/spot/eQTL/sumstats/QTS000024/QTD000415/QTD000415.cc.tsv.gz	ENSG00000158104.11_12_121843710_121843832	12	122810246	G	A	chr12_122810246_G_A	18	0.0516304	0.742188	-0.0728107	0.220975	SNP	19	368	0.99788	ENSG00000158104	ENSG00000158104	22.579	rs542580180
QTS000024	ftp://ftp.ebi.ac.uk/pub/databases/spot/eQTL/sumstats/QTS000024/QTD000415/QTD000415.cc.tsv.gz	ENSG00000158104.11_12_121854703_121854792	12	122810246	G	A	chr12_122810246_G_A	18	0.0516304	0.902168	0.0242399	0.1969	SNP	19	368	0.99788	ENSG00000158104	ENSG00000158104	22.579	rs542580180
QTS000024	ftp://ftp.ebi.ac.uk/pub/databases/spot/eQTL/sumstats/QTS000024/QTD000415/QTD000415.cc.tsv.gz	ENSG00000158104.11_12_121857328_121857432	12	122810246	G	A	chr12_122810246_G_A	18	0.0516304	0.816844	-0.0451878	0.194803	SNP	19	368	0.99788	ENSG00000158104	ENSG00000158104	22.579	rs542580180
QTS000024	ftp://ftp.ebi.ac.uk/pub/databases/spot/eQTL/sumstats/QTS000024/QTD000415/QTD000415.cc.tsv.gz	ENSG00000175727.14_12_122138485_122138551	12	122810246	G	A	chr12_122810246_G_A	18	0.0516304	0.514148	0.131155	0.200614	SNP	19	368	0.99788	ENSG00000175727	ENSG00000175727	15.545	rs542580180
QTS000024	ftp://ftp.ebi.ac.uk/pub/databases/spot/eQTL/sumstats/QTS000024/QTD000415/QTD000415.cc.tsv.gz	ENSG00000175727.14_12_122141691_122144418	12	122810246	G	A	chr12_122810246_G_A	18	0.0516304	0.179763	-0.289499	0.214911	SNP	19	368	0.99788	ENSG00000175727	ENSG00000175727	15.545	rs542580180
QTS000024	ftp://ftp.ebi.ac.uk/pub/databases/spot/eQTL/sumstats/QTS000024/QTD000415/QTD000415.cc.tsv.gz	ENSG00000182782.8_12_122701293_122703357	12	122810246	G	A	chr12_122810246_G_A	18	0.0516304	0.0553605	0.430571	0.223167	SNP	19	368	0.99788	ENSG00000182782	ENSG00000182782	144.741	rs542580180
QTS000024	ftp://ftp.ebi.ac.uk/pub/databases/spot/eQTL/sumstats/QTS000024/QTD000415/QTD000415.cc.tsv.gz	ENSG00000256249.1_12_122715709_122715979	12	122810246	G	A	chr12_122810246_G_A	18	0.0516304	0.108177	-0.389065	0.240908	SNP	19	368	0.99788	ENSG00000256249	ENSG00000256249	1.046	rs542580180
QTS000024	ftp://ftp.ebi.ac.uk/pub/databases/spot/eQTL/sumstats/QTS000024/QTD000415/QTD000415.cc.tsv.gz	ENSG00000111011.18_12_122507873_122508217	12	122810279	A	G	chr12_122810279_A_G	68	0.230978	0.268776	-0.126477	0.113991	SNP	283	368	0.98342	ENSG00000111011	ENSG00000111011	67.715	rs10847759
QTS000024	ftp://ftp.ebi.ac.uk/pub/databases/spot/eQTL/sumstats/QTS000024/QTD000415/QTD000415.cc.tsv.gz	ENSG00000111011.18_12_122522292_122522299	12	122810279	A	G	chr12_122810279_A_G	68	0.230978	0.140285	-0.162332	0.109559	SNP	283	368	0.98342	ENSG00000111011	ENSG00000111011	67.715	rs10847759
QTS000024	ftp://ftp.ebi.ac.uk/pub/databases/spot/eQTL/sumstats/QTS000024/QTD000415/QTD000415.cc.tsv.gz	ENSG00000150977.11_12_123423044_123423157	12	122810279	A	G	chr12_122810279_A_G	68	0.230978	0.0732577	0.223238	0.123853	SNP	283	368	0.98342	ENSG00000150977	ENSG00000150977	282.601	rs10847759
QTS000024	ftp://ftp.ebi.ac.uk/pub/databases/spot/eQTL/sumstats/QTS000024/QTD000415/QTD000415.cc.tsv.gz	ENSG00000158104.11_12_121843710_121843832	12	122810279	A	G	chr12_122810279_A_G	68	0.230978	0.489588	0.0921469	0.133069	SNP	283	368	0.98342	ENSG00000158104	ENSG00000158104	22.579	rs10847759
QTS000024	ftp://ftp.ebi.ac.uk/pub/databases/spot/eQTL/sumstats/QTS000024/QTD000415/QTD000415.cc.tsv.gz	ENSG00000158104.11_12_121854703_121854792	12	122810279	A	G	chr12_122810279_A_G	68	0.230978	0.729359	0.0411232	0.118664	SNP	283	368	0.98342	ENSG00000158104	ENSG00000158104	22.579	rs10847759
QTS000024	ftp://ftp.ebi.ac.uk/pub/databases/spot/eQTL/sumstats/QTS000024/QTD000415/QTD000415.cc.tsv.gz	ENSG00000158104.11_12_121857328_121857432	12	122810279	A	G	chr12_122810279_A_G	68	0.230978	0.700692	0.0452051	0.117404	SNP	283	368	0.98342	ENSG00000158104	ENSG00000158104	22.579	rs10847759
QTS000024	ftp://ftp.ebi.ac.uk/pub/databases/spot/eQTL/sumstats/QTS000024/QTD000415/QTD000415.cc.tsv.gz	ENSG00000175727.14_12_122138485_122138551	12	122810279	A	G	chr12_122810279_A_G	68	0.230978	0.0560624	-0.230446	0.119788	SNP	283	368	0.98342	ENSG00000175727	ENSG00000175727	15.545	rs10847759
QTS000024	ftp://ftp.ebi.ac.uk/pub/databases/spot/eQTL/sumstats/QTS000024/QTD000415/QTD000415.cc.tsv.gz	ENSG00000175727.14_12_122141691_122144418	12	122810279	A	G	chr12_122810279_A_G	68	0.230978	0.973667	-0.00430599	0.130252	SNP	283	368	0.98342	ENSG00000175727	ENSG00000175727	15.545	rs10847759
QTS000024	ftp://ftp.ebi.ac.uk/pub/databases/spot/eQTL/sumstats/QTS000024/QTD000415/QTD000415.cc.tsv.gz	ENSG00000182782.8_12_122701293_122703357	12	122810279	A	G	chr12_122810279_A_G	68	0.230978	0.0459971	-0.270199	0.134412	SNP	283	368	0.98342	ENSG00000182782	ENSG00000182782	144.741	rs10847759
QTS000024	ftp://ftp.ebi.ac.uk/pub/databases/spot/eQTL/sumstats/QTS000024/QTD000415/QTD000415.cc.tsv.gz	ENSG00000256249.1_12_122715709_122715979	12	122810279	A	G	chr12_122810279_A_G	68	0.230978	0.0892369	0.248012	0.145098	SNP	283	368	0.98342	ENSG00000256249	ENSG00000256249	1.046	rs10847759
QTS000024	ftp://ftp.ebi.ac.uk/pub/databases/spot/eQTL/sumstats/QTS000024/QTD000415/QTD000415.cc.tsv.gz	ENSG00000111011.18_12_122507873_122508217	12	122810555	C	CTTTTACACT	chr12_122810555_C_CTTTTACACT	68	0.230978	0.270814	-0.126071	0.114111	INDEL	283	368	0.98202	ENSG00000111011	ENSG00000111011	67.715	rs374035635
QTS000024	ftp://ftp.ebi.ac.uk/pub/databases/spot/eQTL/sumstats/QTS000024/QTD000415/QTD000415.cc.tsv.gz	ENSG00000111011.18_12_122522292_122522299	12	122810555	C	CTTTTACACT	chr12_122810555_C_CTTTTACACT	68	0.230978	0.140163	-0.162547	0.10967	INDEL	283	368	0.98202	ENSG00000111011	ENSG00000111011	67.715	rs374035635
QTS000024	ftp://ftp.ebi.ac.uk/pub/databases/spot/eQTL/sumstats/QTS000024/QTD000415/QTD000415.cc.tsv.gz	ENSG00000150977.11_12_123423044_123423157	12	122810555	C	CTTTTACACT	chr12_122810555_C_CTTTTACACT	68	0.230978	0.0724316	0.224105	0.123972	INDEL	283	368	0.98202	ENSG00000150977	ENSG00000150977	282.601	rs374035635
QTS000024	ftp://ftp.ebi.ac.uk/pub/databases/spot/eQTL/sumstats/QTS000024/QTD000415/QTD000415.cc.tsv.gz	ENSG00000158104.11_12_121843710_121843832	12	122810555	C	CTTTTACACT	chr12_122810555_C_CTTTTACACT	68	0.230978	0.490458	0.0920566	0.133205	INDEL	283	368	0.98202	ENSG00000158104	ENSG00000158104	22.579	rs374035635
QTS000024	ftp://ftp.ebi.ac.uk/pub/databases/spot/eQTL/sumstats/QTS000024/QTD000415/QTD000415.cc.tsv.gz	ENSG00000158104.11_12_121854703_121854792	12	122810555	C	CTTTTACACT	chr12_122810555_C_CTTTTACACT	68	0.230978	0.729767	0.0411007	0.118785	INDEL	283	368	0.98202	ENSG00000158104	ENSG00000158104	22.579	rs374035635
QTS000024	ftp://ftp.ebi.ac.uk/pub/databases/spot/eQTL/sumstats/QTS000024/QTD000415/QTD000415.cc.tsv.gz	ENSG00000158104.11_12_121857328_121857432	12	122810555	C	CTTTTACACT	chr12_122810555_C_CTTTTACACT	68	0.230978	0.700126	0.0453412	0.117523	INDEL	283	368	0.98202	ENSG00000158104	ENSG00000158104	22.579	rs374035635
QTS000024	ftp://ftp.ebi.ac.uk/pub/databases/spot/eQTL/sumstats/QTS000024/QTD000415/QTD000415.cc.tsv.gz	ENSG00000175727.14_12_122138485_122138551	12	122810555	C	CTTTTACACT	chr12_122810555_C_CTTTTACACT	68	0.230978	0.0562647	-0.230493	0.119912	INDEL	283	368	0.98202	ENSG00000175727	ENSG00000175727	15.545	rs374035635
QTS000024	ftp://ftp.ebi.ac.uk/pub/databases/spot/eQTL/sumstats/QTS000024/QTD000415/QTD000415.cc.tsv.gz	ENSG00000175727.14_12_122141691_122144418	12	122810555	C	CTTTTACACT	chr12_122810555_C_CTTTTACACT	68	0.230978	0.97168	-0.00463564	0.130385	INDEL	283	368	0.98202	ENSG00000175727	ENSG00000175727	15.545	rs374035635
QTS000024	ftp://ftp.ebi.ac.uk/pub/databases/spot/eQTL/sumstats/QTS000024/QTD000415/QTD000415.cc.tsv.gz	ENSG00000182782.8_12_122701293_122703357	12	122810555	C	CTTTTACACT	chr12_122810555_C_CTTTTACACT	68	0.230978	0.0464268	-0.269948	0.134555	INDEL	283	368	0.98202	ENSG00000182782	ENSG00000182782	144.741	rs374035635
QTS000024	ftp://ftp.ebi.ac.uk/pub/databases/spot/eQTL/sumstats/QTS000024/QTD000415/QTD000415.cc.tsv.gz	ENSG00000256249.1_12_122715709_122715979	12	122810555	C	CTTTTACACT	chr12_122810555_C_CTTTTACACT	68	0.230978	0.0898937	0.247761	0.145251	INDEL	283	368	0.98202	ENSG00000256249	ENSG00000256249	1.046	rs374035635
QTS000024	ftp://ftp.ebi.ac.uk/pub/databases/spot/eQTL/sumstats/QTS000024/QTD000415/QTD000415.cc.tsv.gz	ENSG00000111011.18_12_122507873_122508217	12	122810917	A	G	chr12_122810917_A_G	9	0.0244565	0.787381	-0.0753402	0.278892	SNP	9	368	0.99876	ENSG00000111011	ENSG00000111011	67.715	rs375998326
QTS000024	ftp://ftp.ebi.ac.uk/pub/databases/spot/eQTL/sumstats/QTS000024/QTD000415/QTD000415.cc.tsv.gz	ENSG00000111011.18_12_122522292_122522299	12	122810917	A	G	chr12_122810917_A_G	9	0.0244565	0.519719	0.173238	0.268533	SNP	9	368	0.99876	ENSG00000111011	ENSG00000111011	67.715	rs375998326
QTS000024	ftp://ftp.ebi.ac.uk/pub/databases/spot/eQTL/sumstats/QTS000024/QTD000415/QTD000415.cc.tsv.gz	ENSG00000150977.11_12_123423044_123423157	12	122810917	A	G	chr12_122810917_A_G	9	0.0244565	0.254579	0.347189	0.303703	SNP	9	368	0.99876	ENSG00000150977	ENSG00000150977	282.601	rs375998326
QTS000024	ftp://ftp.ebi.ac.uk/pub/databases/spot/eQTL/sumstats/QTS000024/QTD000415/QTD000415.cc.tsv.gz	ENSG00000158104.11_12_121843710_121843832	12	122810917	A	G	chr12_122810917_A_G	9	0.0244565	0.856405	0.0588785	0.324885	SNP	9	368	0.99876	ENSG00000158104	ENSG00000158104	22.579	rs375998326
QTS000024	ftp://ftp.ebi.ac.uk/pub/databases/spot/eQTL/sumstats/QTS000024/QTD000415/QTD000415.cc.tsv.gz	ENSG00000158104.11_12_121854703_121854792	12	122810917	A	G	chr12_122810917_A_G	9	0.0244565	0.466563	0.21088	0.288982	SNP	9	368	0.99876	ENSG00000158104	ENSG00000158104	22.579	rs375998326
QTS000024	ftp://ftp.ebi.ac.uk/pub/databases/spot/eQTL/sumstats/QTS000024/QTD000415/QTD000415.cc.tsv.gz	ENSG00000158104.11_12_121857328_121857432	12	122810917	A	G	chr12_122810917_A_G	9	0.0244565	0.293806	0.300604	0.285452	SNP	9	368	0.99876	ENSG00000158104	ENSG00000158104	22.579	rs375998326
QTS000024	ftp://ftp.ebi.ac.uk/pub/databases/spot/eQTL/sumstats/QTS000024/QTD000415/QTD000415.cc.tsv.gz	ENSG00000175727.14_12_122138485_122138551	12	122810917	A	G	chr12_122810917_A_G	9	0.0244565	0.442171	0.22705	0.294738	SNP	9	368	0.99876	ENSG00000175727	ENSG00000175727	15.545	rs375998326
QTS000024	ftp://ftp.ebi.ac.uk/pub/databases/spot/eQTL/sumstats/QTS000024/QTD000415/QTD000415.cc.tsv.gz	ENSG00000175727.14_12_122141691_122144418	12	122810917	A	G	chr12_122810917_A_G	9	0.0244565	0.0102121	-0.80902	0.311432	SNP	9	368	0.99876	ENSG00000175727	ENSG00000175727	15.545	rs375998326
QTS000024	ftp://ftp.ebi.ac.uk/pub/databases/spot/eQTL/sumstats/QTS000024/QTD000415/QTD000415.cc.tsv.gz	ENSG00000182782.8_12_122701293_122703357	12	122810917	A	G	chr12_122810917_A_G	9	0.0244565	0.0655352	0.608558	0.328306	SNP	9	368	0.99876	ENSG00000182782	ENSG00000182782	144.741	rs375998326
QTS000024	ftp://ftp.ebi.ac.uk/pub/databases/spot/eQTL/sumstats/QTS000024/QTD000415/QTD000415.cc.tsv.gz	ENSG00000256249.1_12_122715709_122715979	12	122810917	A	G	chr12_122810917_A_G	9	0.0244565	0.934313	0.0294533	0.356826	SNP	9	368	0.99876	ENSG00000256249	ENSG00000256249	1.046	rs375998326
QTS000024	ftp://ftp.ebi.ac.uk/pub/databases/spot/eQTL/sumstats/QTS000024/QTD000415/QTD000415.cc.tsv.gz	ENSG00000111011.18_12_122507873_122508217	12	122811027	G	C	chr12_122811027_G_C	68	0.230978	0.273287	-0.125558	0.114237	SNP	283	368	0.97189	ENSG00000111011	ENSG00000111011	67.715	rs11503063
QTS000024	ftp://ftp.ebi.ac.uk/pub/databases/spot/eQTL/sumstats/QTS000024/QTD000415/QTD000415.cc.tsv.gz	ENSG00000111011.18_12_122522292_122522299	12	122811027	G	C	chr12_122811027_G_C	68	0.230978	0.129794	-0.167073	0.109748	SNP	283	368	0.97189	ENSG00000111011	ENSG00000111011	67.715	rs11503063
QTS000024	ftp://ftp.ebi.ac.uk/pub/databases/spot/eQTL/sumstats/QTS000024/QTD000415/QTD000415.cc.tsv.gz	ENSG00000150977.11_12_123423044_123423157	12	122811027	G	C	chr12_122811027_G_C	68	0.230978	0.0792889	0.219199	0.124158	SNP	283	368	0.97189	ENSG00000150977	ENSG00000150977	282.601	rs11503063
QTS000024	ftp://ftp.ebi.ac.uk/pub/databases/spot/eQTL/sumstats/QTS000024/QTD000415/QTD000415.cc.tsv.gz	ENSG00000158104.11_12_121843710_121843832	12	122811027	G	C	chr12_122811027_G_C	68	0.230978	0.509567	0.0881413	0.133363	SNP	283	368	0.97189	ENSG00000158104	ENSG00000158104	22.579	rs11503063
QTS000024	ftp://ftp.ebi.ac.uk/pub/databases/spot/eQTL/sumstats/QTS000024/QTD000415/QTD000415.cc.tsv.gz	ENSG00000158104.11_12_121854703_121854792	12	122811027	G	C	chr12_122811027_G_C	68	0.230978	0.703815	0.0452806	0.118903	SNP	283	368	0.97189	ENSG00000158104	ENSG00000158104	22.579	rs11503063
QTS000024	ftp://ftp.ebi.ac.uk/pub/databases/spot/eQTL/sumstats/QTS000024/QTD000415/QTD000415.cc.tsv.gz	ENSG00000158104.11_12_121857328_121857432	12	122811027	G	C	chr12_122811027_G_C	68	0.230978	0.709437	0.0439123	0.117651	SNP	283	368	0.97189	ENSG00000158104	ENSG00000158104	22.579	rs11503063
QTS000024	ftp://ftp.ebi.ac.uk/pub/databases/spot/eQTL/sumstats/QTS000024/QTD000415/QTD000415.cc.tsv.gz	ENSG00000175727.14_12_122138485_122138551	12	122811027	G	C	chr12_122811027_G_C	68	0.230978	0.0536428	-0.233216	0.120011	SNP	283	368	0.97189	ENSG00000175727	ENSG00000175727	15.545	rs11503063
QTS000024	ftp://ftp.ebi.ac.uk/pub/databases/spot/eQTL/sumstats/QTS000024/QTD000415/QTD000415.cc.tsv.gz	ENSG00000175727.14_12_122141691_122144418	12	122811027	G	C	chr12_122811027_G_C	68	0.230978	0.948963	-0.00836698	0.130522	SNP	283	368	0.97189	ENSG00000175727	ENSG00000175727	15.545	rs11503063
QTS000024	ftp://ftp.ebi.ac.uk/pub/databases/spot/eQTL/sumstats/QTS000024/QTD000415/QTD000415.cc.tsv.gz	ENSG00000182782.8_12_122701293_122703357	12	122811027	G	C	chr12_122811027_G_C	68	0.230978	0.0570844	-0.258314	0.134836	SNP	283	368	0.97189	ENSG00000182782	ENSG00000182782	144.741	rs11503063
QTS000024	ftp://ftp.ebi.ac.uk/pub/databases/spot/eQTL/sumstats/QTS000024/QTD000415/QTD000415.cc.tsv.gz	ENSG00000256249.1_12_122715709_122715979	12	122811027	G	C	chr12_122811027_G_C	68	0.230978	0.111305	0.23299	0.145553	SNP	283	368	0.97189	ENSG00000256249	ENSG00000256249	1.046	rs11503063
QTS000024	ftp://ftp.ebi.ac.uk/pub/databases/spot/eQTL/sumstats/QTS000024/QTD000415/QTD000415.cc.tsv.gz	ENSG00000111011.18_12_122507873_122508217	12	122811210	C	CT	chr12_122811210_C_CT	62	0.201087	0.724704	-0.0395321	0.112063	INDEL	296	368	0.88055	ENSG00000111011	ENSG00000111011	67.715	rs778401676
QTS000024	ftp://ftp.ebi.ac.uk/pub/databases/spot/eQTL/sumstats/QTS000024/QTD000415/QTD000415.cc.tsv.gz	ENSG00000111011.18_12_122507873_122508217	12	122811210	C	CT	chr12_122811210_C_CT	62	0.201087	0.724704	-0.0395321	0.112063	INDEL	296	368	0.88055	ENSG00000111011	ENSG00000111011	67.715	rs34599465
QTS000024	ftp://ftp.ebi.ac.uk/pub/databases/spot/eQTL/sumstats/QTS000024/QTD000415/QTD000415.cc.tsv.gz	ENSG00000111011.18_12_122522292_122522299	12	122811210	C	CT	chr12_122811210_C_CT	62	0.201087	0.237607	-0.127531	0.107604	INDEL	296	368	0.88055	ENSG00000111011	ENSG00000111011	67.715	rs778401676
QTS000024	ftp://ftp.ebi.ac.uk/pub/databases/spot/eQTL/sumstats/QTS000024/QTD000415/QTD000415.cc.tsv.gz	ENSG00000111011.18_12_122522292_122522299	12	122811210	C	CT	chr12_122811210_C_CT	62	0.201087	0.237607	-0.127531	0.107604	INDEL	296	368	0.88055	ENSG00000111011	ENSG00000111011	67.715	rs34599465
QTS000024	ftp://ftp.ebi.ac.uk/pub/databases/spot/eQTL/sumstats/QTS000024/QTD000415/QTD000415.cc.tsv.gz	ENSG00000150977.11_12_123423044_123423157	12	122811210	C	CT	chr12_122811210_C_CT	62	0.201087	0.225283	0.148466	0.121989	INDEL	296	368	0.88055	ENSG00000150977	ENSG00000150977	282.601	rs778401676
QTS000024	ftp://ftp.ebi.ac.uk/pub/databases/spot/eQTL/sumstats/QTS000024/QTD000415/QTD000415.cc.tsv.gz	ENSG00000150977.11_12_123423044_123423157	12	122811210	C	CT	chr12_122811210_C_CT	62	0.201087	0.225283	0.148466	0.121989	INDEL	296	368	0.88055	ENSG00000150977	ENSG00000150977	282.601	rs34599465
QTS000024	ftp://ftp.ebi.ac.uk/pub/databases/spot/eQTL/sumstats/QTS000024/QTD000415/QTD000415.cc.tsv.gz	ENSG00000158104.11_12_121843710_121843832	12	122811210	C	CT	chr12_122811210_C_CT	62	0.201087	0.872488	-0.0209877	0.130567	INDEL	296	368	0.88055	ENSG00000158104	ENSG00000158104	22.579	rs778401676
QTS000024	ftp://ftp.ebi.ac.uk/pub/databases/spot/eQTL/sumstats/QTS000024/QTD000415/QTD000415.cc.tsv.gz	ENSG00000158104.11_12_121843710_121843832	12	122811210	C	CT	chr12_122811210_C_CT	62	0.201087	0.872488	-0.0209877	0.130567	INDEL	296	368	0.88055	ENSG00000158104	ENSG00000158104	22.579	rs34599465
QTS000024	ftp://ftp.ebi.ac.uk/pub/databases/spot/eQTL/sumstats/QTS000024/QTD000415/QTD000415.cc.tsv.gz	ENSG00000158104.11_12_121854703_121854792	12	122811210	C	CT	chr12_122811210_C_CT	62	0.201087	0.76333	0.0350718	0.116287	INDEL	296	368	0.88055	ENSG00000158104	ENSG00000158104	22.579	rs778401676
QTS000024	ftp://ftp.ebi.ac.uk/pub/databases/spot/eQTL/sumstats/QTS000024/QTD000415/QTD000415.cc.tsv.gz	ENSG00000158104.11_12_121854703_121854792	12	122811210	C	CT	chr12_122811210_C_CT	62	0.201087	0.76333	0.0350718	0.116287	INDEL	296	368	0.88055	ENSG00000158104	ENSG00000158104	22.579	rs34599465
QTS000024	ftp://ftp.ebi.ac.uk/pub/databases/spot/eQTL/sumstats/QTS000024/QTD000415/QTD000415.cc.tsv.gz	ENSG00000158104.11_12_121857328_121857432	12	122811210	C	CT	chr12_122811210_C_CT	62	0.201087	0.786804	0.0311709	0.115067	INDEL	296	368	0.88055	ENSG00000158104	ENSG00000158104	22.579	rs778401676
QTS000024	ftp://ftp.ebi.ac.uk/pub/databases/spot/eQTL/sumstats/QTS000024/QTD000415/QTD000415.cc.tsv.gz	ENSG00000158104.11_12_121857328_121857432	12	122811210	C	CT	chr12_122811210_C_CT	62	0.201087	0.786804	0.0311709	0.115067	INDEL	296	368	0.88055	ENSG00000158104	ENSG00000158104	22.579	rs34599465
QTS000024	ftp://ftp.ebi.ac.uk/pub/databases/spot/eQTL/sumstats/QTS000024/QTD000415/QTD000415.cc.tsv.gz	ENSG00000175727.14_12_122138485_122138551	12	122811210	C	CT	chr12_122811210_C_CT	62	0.201087	0.0793007	-0.207572	0.117577	INDEL	296	368	0.88055	ENSG00000175727	ENSG00000175727	15.545	rs778401676
QTS000024	ftp://ftp.ebi.ac.uk/pub/databases/spot/eQTL/sumstats/QTS000024/QTD000415/QTD000415.cc.tsv.gz	ENSG00000175727.14_12_122138485_122138551	12	122811210	C	CT	chr12_122811210_C_CT	62	0.201087	0.0793007	-0.207572	0.117577	INDEL	296	368	0.88055	ENSG00000175727	ENSG00000175727	15.545	rs34599465
QTS000024	ftp://ftp.ebi.ac.uk/pub/databases/spot/eQTL/sumstats/QTS000024/QTD000415/QTD000415.cc.tsv.gz	ENSG00000175727.14_12_122141691_122144418	12	122811210	C	CT	chr12_122811210_C_CT	62	0.201087	0.274678	-0.139379	0.127181	INDEL	296	368	0.88055	ENSG00000175727	ENSG00000175727	15.545	rs778401676
QTS000024	ftp://ftp.ebi.ac.uk/pub/databases/spot/eQTL/sumstats/QTS000024/QTD000415/QTD000415.cc.tsv.gz	ENSG00000175727.14_12_122141691_122144418	12	122811210	C	CT	chr12_122811210_C_CT	62	0.201087	0.274678	-0.139379	0.127181	INDEL	296	368	0.88055	ENSG00000175727	ENSG00000175727	15.545	rs34599465
QTS000024	ftp://ftp.ebi.ac.uk/pub/databases/spot/eQTL/sumstats/QTS000024/QTD000415/QTD000415.cc.tsv.gz	ENSG00000182782.8_12_122701293_122703357	12	122811210	C	CT	chr12_122811210_C_CT	62	0.201087	0.657126	-0.0592282	0.133195	INDEL	296	368	0.88055	ENSG00000182782	ENSG00000182782	144.741	rs778401676
QTS000024	ftp://ftp.ebi.ac.uk/pub/databases/spot/eQTL/sumstats/QTS000024/QTD000415/QTD000415.cc.tsv.gz	ENSG00000182782.8_12_122701293_122703357	12	122811210	C	CT	chr12_122811210_C_CT	62	0.201087	0.657126	-0.0592282	0.133195	INDEL	296	368	0.88055	ENSG00000182782	ENSG00000182782	144.741	rs34599465
QTS000024	ftp://ftp.ebi.ac.uk/pub/databases/spot/eQTL/sumstats/QTS000024/QTD000415/QTD000415.cc.tsv.gz	ENSG00000256249.1_12_122715709_122715979	12	122811210	C	CT	chr12_122811210_C_CT	62	0.201087	0.316599	0.143613	0.142977	INDEL	296	368	0.88055	ENSG00000256249	ENSG00000256249	1.046	rs778401676
QTS000024	ftp://ftp.ebi.ac.uk/pub/databases/spot/eQTL/sumstats/QTS000024/QTD000415/QTD000415.cc.tsv.gz	ENSG00000256249.1_12_122715709_122715979	12	122811210	C	CT	chr12_122811210_C_CT	62	0.201087	0.316599	0.143613	0.142977	INDEL	296	368	0.88055	ENSG00000256249	ENSG00000256249	1.046	rs34599465
QTS000024	ftp://ftp.ebi.ac.uk/pub/databases/spot/eQTL/sumstats/QTS000024/QTD000415/QTD000415.cc.tsv.gz	ENSG00000111011.18_12_122507873_122508217	12	122811229	C	G	chr12_122811229_C_G	56	0.182065	0.563515	-0.0660816	0.114176	SNP	302	368	0.90654	ENSG00000111011	ENSG00000111011	67.715	rs78596837
QTS000024	ftp://ftp.ebi.ac.uk/pub/databases/spot/eQTL/sumstats/QTS000024/QTD000415/QTD000415.cc.tsv.gz	ENSG00000111011.18_12_122522292_122522299	12	122811229	C	G	chr12_122811229_C_G	56	0.182065	0.191442	-0.143748	0.109599	SNP	302	368	0.90654	ENSG00000111011	ENSG00000111011	67.715	rs78596837
QTS000024	ftp://ftp.ebi.ac.uk/pub/databases/spot/eQTL/sumstats/QTS000024/QTD000415/QTD000415.cc.tsv.gz	ENSG00000150977.11_12_123423044_123423157	12	122811229	C	G	chr12_122811229_C_G	56	0.182065	0.294719	0.130864	0.124504	SNP	302	368	0.90654	ENSG00000150977	ENSG00000150977	282.601	rs78596837
QTS000024	ftp://ftp.ebi.ac.uk/pub/databases/spot/eQTL/sumstats/QTS000024/QTD000415/QTD000415.cc.tsv.gz	ENSG00000158104.11_12_121843710_121843832	12	122811229	C	G	chr12_122811229_C_G	56	0.182065	0.785909	0.0362089	0.133092	SNP	302	368	0.90654	ENSG00000158104	ENSG00000158104	22.579	rs78596837
QTS000024	ftp://ftp.ebi.ac.uk/pub/databases/spot/eQTL/sumstats/QTS000024/QTD000415/QTD000415.cc.tsv.gz	ENSG00000158104.11_12_121854703_121854792	12	122811229	C	G	chr12_122811229_C_G	56	0.182065	0.827805	0.0258307	0.118568	SNP	302	368	0.90654	ENSG00000158104	ENSG00000158104	22.579	rs78596837
QTS000024	ftp://ftp.ebi.ac.uk/pub/databases/spot/eQTL/sumstats/QTS000024/QTD000415/QTD000415.cc.tsv.gz	ENSG00000158104.11_12_121857328_121857432	12	122811229	C	G	chr12_122811229_C_G	56	0.182065	0.762131	0.0355631	0.117303	SNP	302	368	0.90654	ENSG00000158104	ENSG00000158104	22.579	rs78596837
QTS000024	ftp://ftp.ebi.ac.uk/pub/databases/spot/eQTL/sumstats/QTS000024/QTD000415/QTD000415.cc.tsv.gz	ENSG00000175727.14_12_122138485_122138551	12	122811229	C	G	chr12_122811229_C_G	56	0.182065	0.0875876	-0.206059	0.119926	SNP	302	368	0.90654	ENSG00000175727	ENSG00000175727	15.545	rs78596837
QTS000024	ftp://ftp.ebi.ac.uk/pub/databases/spot/eQTL/sumstats/QTS000024/QTD000415/QTD000415.cc.tsv.gz	ENSG00000175727.14_12_122141691_122144418	12	122811229	C	G	chr12_122811229_C_G	56	0.182065	0.30217	-0.134242	0.129709	SNP	302	368	0.90654	ENSG00000175727	ENSG00000175727	15.545	rs78596837
QTS000024	ftp://ftp.ebi.ac.uk/pub/databases/spot/eQTL/sumstats/QTS000024/QTD000415/QTD000415.cc.tsv.gz	ENSG00000182782.8_12_122701293_122703357	12	122811229	C	G	chr12_122811229_C_G	56	0.182065	0.394049	-0.115848	0.135578	SNP	302	368	0.90654	ENSG00000182782	ENSG00000182782	144.741	rs78596837
QTS000024	ftp://ftp.ebi.ac.uk/pub/databases/spot/eQTL/sumstats/QTS000024/QTD000415/QTD000415.cc.tsv.gz	ENSG00000256249.1_12_122715709_122715979	12	122811229	C	G	chr12_122811229_C_G	56	0.182065	0.659176	0.0645574	0.146113	SNP	302	368	0.90654	ENSG00000256249	ENSG00000256249	1.046	rs78596837
QTS000024	ftp://ftp.ebi.ac.uk/pub/databases/spot/eQTL/sumstats/QTS000024/QTD000415/QTD000415.cc.tsv.gz	ENSG00000111011.18_12_122507873_122508217	12	122811526	T	TA	chr12_122811526_T_TA	77	0.26087	0.402349	-0.0905311	0.107834	INDEL	272	368	0.98029	ENSG00000111011	ENSG00000111011	67.715	rs142704099
QTS000024	ftp://ftp.ebi.ac.uk/pub/databases/spot/eQTL/sumstats/QTS000024/QTD000415/QTD000415.cc.tsv.gz	ENSG00000111011.18_12_122507873_122508217	12	122811526	T	TAA	chr12_122811526_T_TAA	11	0.0298913	0.62227	-0.118935	0.240982	INDEL	11	368	0.99065	ENSG00000111011	ENSG00000111011	67.715	rs142704099
QTS000024	ftp://ftp.ebi.ac.uk/pub/databases/spot/eQTL/sumstats/QTS000024/QTD000415/QTD000415.cc.tsv.gz	ENSG00000111011.18_12_122507873_122508217	12	122811526	TA	T	chr12_122811526_TA_T	18	0.0516304	0.433935	0.148614	0.189475	INDEL	19	368	0.98718	ENSG00000111011	ENSG00000111011	67.715	rs1208599931
QTS000024	ftp://ftp.ebi.ac.uk/pub/databases/spot/eQTL/sumstats/QTS000024/QTD000415/QTD000415.cc.tsv.gz	ENSG00000111011.18_12_122522292_122522299	12	122811526	T	TA	chr12_122811526_T_TA	77	0.26087	0.272502	-0.114251	0.103778	INDEL	272	368	0.98029	ENSG00000111011	ENSG00000111011	67.715	rs142704099
QTS000024	ftp://ftp.ebi.ac.uk/pub/databases/spot/eQTL/sumstats/QTS000024/QTD000415/QTD000415.cc.tsv.gz	ENSG00000111011.18_12_122522292_122522299	12	122811526	T	TAA	chr12_122811526_T_TAA	11	0.0298913	0.456683	-0.173119	0.232051	INDEL	11	368	0.99065	ENSG00000111011	ENSG00000111011	67.715	rs142704099
QTS000024	ftp://ftp.ebi.ac.uk/pub/databases/spot/eQTL/sumstats/QTS000024/QTD000415/QTD000415.cc.tsv.gz	ENSG00000111011.18_12_122522292_122522299	12	122811526	TA	T	chr12_122811526_TA_T	18	0.0516304	0.972202	0.00638487	0.182953	INDEL	19	368	0.98718	ENSG00000111011	ENSG00000111011	67.715	rs1208599931
QTS000024	ftp://ftp.ebi.ac.uk/pub/databases/spot/eQTL/sumstats/QTS000024/QTD000415/QTD000415.cc.tsv.gz	ENSG00000150977.11_12_123423044_123423157	12	122811526	T	TA	chr12_122811526_T_TA	77	0.26087	0.0957071	0.19624	0.117131	INDEL	272	368	0.98029	ENSG00000150977	ENSG00000150977	282.601	rs142704099
QTS000024	ftp://ftp.ebi.ac.uk/pub/databases/spot/eQTL/sumstats/QTS000024/QTD000415/QTD000415.cc.tsv.gz	ENSG00000150977.11_12_123423044_123423157	12	122811526	T	TAA	chr12_122811526_T_TAA	11	0.0298913	0.969708	-0.0100237	0.263565	INDEL	11	368	0.99065	ENSG00000150977	ENSG00000150977	282.601	rs142704099
QTS000024	ftp://ftp.ebi.ac.uk/pub/databases/spot/eQTL/sumstats/QTS000024/QTD000415/QTD000415.cc.tsv.gz	ENSG00000150977.11_12_123423044_123423157	12	122811526	TA	T	chr12_122811526_TA_T	18	0.0516304	0.953724	-0.0120567	0.207457	INDEL	19	368	0.98718	ENSG00000150977	ENSG00000150977	282.601	rs1208599931
QTS000024	ftp://ftp.ebi.ac.uk/pub/databases/spot/eQTL/sumstats/QTS000024/QTD000415/QTD000415.cc.tsv.gz	ENSG00000158104.11_12_121843710_121843832	12	122811526	T	TA	chr12_122811526_T_TA	77	0.26087	0.787103	0.0340392	0.125836	INDEL	272	368	0.98029	ENSG00000158104	ENSG00000158104	22.579	rs142704099
QTS000024	ftp://ftp.ebi.ac.uk/pub/databases/spot/eQTL/sumstats/QTS000024/QTD000415/QTD000415.cc.tsv.gz	ENSG00000158104.11_12_121843710_121843832	12	122811526	T	TAA	chr12_122811526_T_TAA	11	0.0298913	0.38716	0.242999	0.280269	INDEL	11	368	0.99065	ENSG00000158104	ENSG00000158104	22.579	rs142704099
QTS000024	ftp://ftp.ebi.ac.uk/pub/databases/spot/eQTL/sumstats/QTS000024/QTD000415/QTD000415.cc.tsv.gz	ENSG00000158104.11_12_121843710_121843832	12	122811526	TA	T	chr12_122811526_TA_T	18	0.0516304	0.740853	-0.0732183	0.221025	INDEL	19	368	0.98718	ENSG00000158104	ENSG00000158104	22.579	rs1208599931
QTS000024	ftp://ftp.ebi.ac.uk/pub/databases/spot/eQTL/sumstats/QTS000024/QTD000415/QTD000415.cc.tsv.gz	ENSG00000158104.11_12_121854703_121854792	12	122811526	T	TA	chr12_122811526_T_TA	77	0.26087	0.812893	-0.0265754	0.112101	INDEL	272	368	0.98029	ENSG00000158104	ENSG00000158104	22.579	rs142704099
QTS000024	ftp://ftp.ebi.ac.uk/pub/databases/spot/eQTL/sumstats/QTS000024/QTD000415/QTD000415.cc.tsv.gz	ENSG00000158104.11_12_121854703_121854792	12	122811526	T	TAA	chr12_122811526_T_TAA	11	0.0298913	0.243255	0.291821	0.249211	INDEL	11	368	0.99065	ENSG00000158104	ENSG00000158104	22.579	rs142704099
QTS000024	ftp://ftp.ebi.ac.uk/pub/databases/spot/eQTL/sumstats/QTS000024/QTD000415/QTD000415.cc.tsv.gz	ENSG00000158104.11_12_121854703_121854792	12	122811526	TA	T	chr12_122811526_TA_T	18	0.0516304	0.942019	0.014346	0.196951	INDEL	19	368	0.98718	ENSG00000158104	ENSG00000158104	22.579	rs1208599931
QTS000024	ftp://ftp.ebi.ac.uk/pub/databases/spot/eQTL/sumstats/QTS000024/QTD000415/QTD000415.cc.tsv.gz	ENSG00000158104.11_12_121857328_121857432	12	122811526	T	TA	chr12_122811526_T_TA	77	0.26087	0.930006	0.00975876	0.110936	INDEL	272	368	0.98029	ENSG00000158104	ENSG00000158104	22.579	rs142704099
QTS000024	ftp://ftp.ebi.ac.uk/pub/databases/spot/eQTL/sumstats/QTS000024/QTD000415/QTD000415.cc.tsv.gz	ENSG00000158104.11_12_121857328_121857432	12	122811526	T	TAA	chr12_122811526_T_TAA	11	0.0298913	0.522752	0.15837	0.247283	INDEL	11	368	0.99065	ENSG00000158104	ENSG00000158104	22.579	rs142704099
QTS000024	ftp://ftp.ebi.ac.uk/pub/databases/spot/eQTL/sumstats/QTS000024/QTD000415/QTD000415.cc.tsv.gz	ENSG00000158104.11_12_121857328_121857432	12	122811526	TA	T	chr12_122811526_TA_T	18	0.0516304	0.809987	-0.0469225	0.194845	INDEL	19	368	0.98718	ENSG00000158104	ENSG00000158104	22.579	rs1208599931
QTS000024	ftp://ftp.ebi.ac.uk/pub/databases/spot/eQTL/sumstats/QTS000024/QTD000415/QTD000415.cc.tsv.gz	ENSG00000175727.14_12_122138485_122138551	12	122811526	T	TA	chr12_122811526_T_TA	77	0.26087	0.288377	-0.121406	0.113992	INDEL	272	368	0.98029	ENSG00000175727	ENSG00000175727	15.545	rs142704099
QTS000024	ftp://ftp.ebi.ac.uk/pub/databases/spot/eQTL/sumstats/QTS000024/QTD000415/QTD000415.cc.tsv.gz	ENSG00000175727.14_12_122138485_122138551	12	122811526	T	TAA	chr12_122811526_T_TAA	11	0.0298913	0.0868879	-0.435749	0.253039	INDEL	11	368	0.99065	ENSG00000175727	ENSG00000175727	15.545	rs142704099
QTS000024	ftp://ftp.ebi.ac.uk/pub/databases/spot/eQTL/sumstats/QTS000024/QTD000415/QTD000415.cc.tsv.gz	ENSG00000175727.14_12_122138485_122138551	12	122811526	TA	T	chr12_122811526_TA_T	18	0.0516304	0.537197	0.124088	0.200686	INDEL	19	368	0.98718	ENSG00000175727	ENSG00000175727	15.545	rs1208599931
QTS000024	ftp://ftp.ebi.ac.uk/pub/databases/spot/eQTL/sumstats/QTS000024/QTD000415/QTD000415.cc.tsv.gz	ENSG00000175727.14_12_122141691_122144418	12	122811526	T	TA	chr12_122811526_T_TA	77	0.26087	0.996948	-0.000471256	0.123025	INDEL	272	368	0.98029	ENSG00000175727	ENSG00000175727	15.545	rs142704099
QTS000024	ftp://ftp.ebi.ac.uk/pub/databases/spot/eQTL/sumstats/QTS000024/QTD000415/QTD000415.cc.tsv.gz	ENSG00000175727.14_12_122141691_122144418	12	122811526	T	TAA	chr12_122811526_T_TAA	11	0.0298913	0.95468	-0.0156265	0.274555	INDEL	11	368	0.99065	ENSG00000175727	ENSG00000175727	15.545	rs142704099
QTS000024	ftp://ftp.ebi.ac.uk/pub/databases/spot/eQTL/sumstats/QTS000024/QTD000415/QTD000415.cc.tsv.gz	ENSG00000175727.14_12_122141691_122144418	12	122811526	TA	T	chr12_122811526_TA_T	18	0.0516304	0.182266	-0.287917	0.214973	INDEL	19	368	0.98718	ENSG00000175727	ENSG00000175727	15.545	rs1208599931
QTS000024	ftp://ftp.ebi.ac.uk/pub/databases/spot/eQTL/sumstats/QTS000024/QTD000415/QTD000415.cc.tsv.gz	ENSG00000182782.8_12_122701293_122703357	12	122811526	T	TA	chr12_122811526_T_TA	77	0.26087	0.044206	-0.257319	0.126929	INDEL	272	368	0.98029	ENSG00000182782	ENSG00000182782	144.741	rs142704099
QTS000024	ftp://ftp.ebi.ac.uk/pub/databases/spot/eQTL/sumstats/QTS000024/QTD000415/QTD000415.cc.tsv.gz	ENSG00000182782.8_12_122701293_122703357	12	122811526	T	TAA	chr12_122811526_T_TAA	11	0.0298913	0.783041	0.0790513	0.286628	INDEL	11	368	0.99065	ENSG00000182782	ENSG00000182782	144.741	rs142704099
QTS000024	ftp://ftp.ebi.ac.uk/pub/databases/spot/eQTL/sumstats/QTS000024/QTD000415/QTD000415.cc.tsv.gz	ENSG00000182782.8_12_122701293_122703357	12	122811526	TA	T	chr12_122811526_TA_T	18	0.0516304	0.0555564	0.430327	0.223222	INDEL	19	368	0.98718	ENSG00000182782	ENSG00000182782	144.741	rs1208599931
QTS000024	ftp://ftp.ebi.ac.uk/pub/databases/spot/eQTL/sumstats/QTS000024/QTD000415/QTD000415.cc.tsv.gz	ENSG00000256249.1_12_122715709_122715979	12	122811526	T	TA	chr12_122811526_T_TA	77	0.26087	0.00340235	0.400335	0.134753	INDEL	272	368	0.98029	ENSG00000256249	ENSG00000256249	1.046	rs142704099
QTS000024	ftp://ftp.ebi.ac.uk/pub/databases/spot/eQTL/sumstats/QTS000024/QTD000415/QTD000415.cc.tsv.gz	ENSG00000256249.1_12_122715709_122715979	12	122811526	T	TAA	chr12_122811526_T_TAA	11	0.0298913	0.00197065	-0.942622	0.299841	INDEL	11	368	0.99065	ENSG00000256249	ENSG00000256249	1.046	rs142704099
QTS000024	ftp://ftp.ebi.ac.uk/pub/databases/spot/eQTL/sumstats/QTS000024/QTD000415/QTD000415.cc.tsv.gz	ENSG00000256249.1_12_122715709_122715979	12	122811526	TA	T	chr12_122811526_TA_T	18	0.0516304	0.0883098	-0.412681	0.240731	INDEL	19	368	0.98718	ENSG00000256249	ENSG00000256249	1.046	rs1208599931
QTS000024	ftp://ftp.ebi.ac.uk/pub/databases/spot/eQTL/sumstats/QTS000024/QTD000415/QTD000415.cc.tsv.gz	ENSG00000111011.18_12_122507873_122508217	12	122811571	G	A	chr12_122811571_G_A	68	0.230978	0.268776	-0.126477	0.113991	SNP	283	368	0.98342	ENSG00000111011	ENSG00000111011	67.715	rs7957643
QTS000024	ftp://ftp.ebi.ac.uk/pub/databases/spot/eQTL/sumstats/QTS000024/QTD000415/QTD000415.cc.tsv.gz	ENSG00000111011.18_12_122522292_122522299	12	122811571	G	A	chr12_122811571_G_A	68	0.230978	0.140285	-0.162332	0.109559	SNP	283	368	0.98342	ENSG00000111011	ENSG00000111011	67.715	rs7957643
QTS000024	ftp://ftp.ebi.ac.uk/pub/databases/spot/eQTL/sumstats/QTS000024/QTD000415/QTD000415.cc.tsv.gz	ENSG00000150977.11_12_123423044_123423157	12	122811571	G	A	chr12_122811571_G_A	68	0.230978	0.0732577	0.223238	0.123853	SNP	283	368	0.98342	ENSG00000150977	ENSG00000150977	282.601	rs7957643
QTS000024	ftp://ftp.ebi.ac.uk/pub/databases/spot/eQTL/sumstats/QTS000024/QTD000415/QTD000415.cc.tsv.gz	ENSG00000158104.11_12_121843710_121843832	12	122811571	G	A	chr12_122811571_G_A	68	0.230978	0.489588	0.0921469	0.133069	SNP	283	368	0.98342	ENSG00000158104	ENSG00000158104	22.579	rs7957643
QTS000024	ftp://ftp.ebi.ac.uk/pub/databases/spot/eQTL/sumstats/QTS000024/QTD000415/QTD000415.cc.tsv.gz	ENSG00000158104.11_12_121854703_121854792	12	122811571	G	A	chr12_122811571_G_A	68	0.230978	0.729359	0.0411232	0.118664	SNP	283	368	0.98342	ENSG00000158104	ENSG00000158104	22.579	rs7957643
QTS000024	ftp://ftp.ebi.ac.uk/pub/databases/spot/eQTL/sumstats/QTS000024/QTD000415/QTD000415.cc.tsv.gz	ENSG00000158104.11_12_121857328_121857432	12	122811571	G	A	chr12_122811571_G_A	68	0.230978	0.700692	0.0452051	0.117404	SNP	283	368	0.98342	ENSG00000158104	ENSG00000158104	22.579	rs7957643
QTS000024	ftp://ftp.ebi.ac.uk/pub/databases/spot/eQTL/sumstats/QTS000024/QTD000415/QTD000415.cc.tsv.gz	ENSG00000175727.14_12_122138485_122138551	12	122811571	G	A	chr12_122811571_G_A	68	0.230978	0.0560624	-0.230446	0.119788	SNP	283	368	0.98342	ENSG00000175727	ENSG00000175727	15.545	rs7957643
QTS000024	ftp://ftp.ebi.ac.uk/pub/databases/spot/eQTL/sumstats/QTS000024/QTD000415/QTD000415.cc.tsv.gz	ENSG00000175727.14_12_122141691_122144418	12	122811571	G	A	chr12_122811571_G_A	68	0.230978	0.973667	-0.00430599	0.130252	SNP	283	368	0.98342	ENSG00000175727	ENSG00000175727	15.545	rs7957643
QTS000024	ftp://ftp.ebi.ac.uk/pub/databases/spot/eQTL/sumstats/QTS000024/QTD000415/QTD000415.cc.tsv.gz	ENSG00000182782.8_12_122701293_122703357	12	122811571	G	A	chr12_122811571_G_A	68	0.230978	0.0459971	-0.270199	0.134412	SNP	283	368	0.98342	ENSG00000182782	ENSG00000182782	144.741	rs7957643
QTS000024	ftp://ftp.ebi.ac.uk/pub/databases/spot/eQTL/sumstats/QTS000024/QTD000415/QTD000415.cc.tsv.gz	ENSG00000256249.1_12_122715709_122715979	12	122811571	G	A	chr12_122811571_G_A	68	0.230978	0.0892369	0.248012	0.145098	SNP	283	368	0.98342	ENSG00000256249	ENSG00000256249	1.046	rs7957643
QTS000024	ftp://ftp.ebi.ac.uk/pub/databases/spot/eQTL/sumstats/QTS000024/QTD000415/QTD000415.cc.tsv.gz	ENSG00000111011.18_12_122507873_122508217	12	122811617	C	T	chr12_122811617_C_T	18	0.0516304	0.75888	0.0586486	0.190758	SNP	19	368	0.96327	ENSG00000111011	ENSG00000111011	67.715	rs112288169
QTS000024	ftp://ftp.ebi.ac.uk/pub/databases/spot/eQTL/sumstats/QTS000024/QTD000415/QTD000415.cc.tsv.gz	ENSG00000111011.18_12_122522292_122522299	12	122811617	C	T	chr12_122811617_C_T	18	0.0516304	0.147569	0.2659	0.18277	SNP	19	368	0.96327	ENSG00000111011	ENSG00000111011	67.715	rs112288169
QTS000024	ftp://ftp.ebi.ac.uk/pub/databases/spot/eQTL/sumstats/QTS000024/QTD000415/QTD000415.cc.tsv.gz	ENSG00000150977.11_12_123423044_123423157	12	122811617	C	T	chr12_122811617_C_T	18	0.0516304	0.111372	0.331258	0.206981	SNP	19	368	0.96327	ENSG00000150977	ENSG00000150977	282.601	rs112288169
QTS000024	ftp://ftp.ebi.ac.uk/pub/databases/spot/eQTL/sumstats/QTS000024/QTD000415/QTD000415.cc.tsv.gz	ENSG00000158104.11_12_121843710_121843832	12	122811617	C	T	chr12_122811617_C_T	18	0.0516304	0.259525	0.250492	0.221416	SNP	19	368	0.96327	ENSG00000158104	ENSG00000158104	22.579	rs112288169
QTS000024	ftp://ftp.ebi.ac.uk/pub/databases/spot/eQTL/sumstats/QTS000024/QTD000415/QTD000415.cc.tsv.gz	ENSG00000158104.11_12_121854703_121854792	12	122811617	C	T	chr12_122811617_C_T	18	0.0516304	0.151235	0.283696	0.196778	SNP	19	368	0.96327	ENSG00000158104	ENSG00000158104	22.579	rs112288169
QTS000024	ftp://ftp.ebi.ac.uk/pub/databases/spot/eQTL/sumstats/QTS000024/QTD000415/QTD000415.cc.tsv.gz	ENSG00000158104.11_12_121857328_121857432	12	122811617	C	T	chr12_122811617_C_T	18	0.0516304	0.802344	0.049104	0.195861	SNP	19	368	0.96327	ENSG00000158104	ENSG00000158104	22.579	rs112288169
QTS000024	ftp://ftp.ebi.ac.uk/pub/databases/spot/eQTL/sumstats/QTS000024/QTD000415/QTD000415.cc.tsv.gz	ENSG00000175727.14_12_122138485_122138551	12	122811617	C	T	chr12_122811617_C_T	18	0.0516304	0.711123	-0.0748923	0.201882	SNP	19	368	0.96327	ENSG00000175727	ENSG00000175727	15.545	rs112288169
QTS000024	ftp://ftp.ebi.ac.uk/pub/databases/spot/eQTL/sumstats/QTS000024/QTD000415/QTD000415.cc.tsv.gz	ENSG00000175727.14_12_122141691_122144418	12	122811617	C	T	chr12_122811617_C_T	18	0.0516304	0.291587	0.229073	0.216525	SNP	19	368	0.96327	ENSG00000175727	ENSG00000175727	15.545	rs112288169
QTS000024	ftp://ftp.ebi.ac.uk/pub/databases/spot/eQTL/sumstats/QTS000024/QTD000415/QTD000415.cc.tsv.gz	ENSG00000182782.8_12_122701293_122703357	12	122811617	C	T	chr12_122811617_C_T	18	0.0516304	0.263201	-0.253709	0.226002	SNP	19	368	0.96327	ENSG00000182782	ENSG00000182782	144.741	rs112288169
QTS000024	ftp://ftp.ebi.ac.uk/pub/databases/spot/eQTL/sumstats/QTS000024/QTD000415/QTD000415.cc.tsv.gz	ENSG00000256249.1_12_122715709_122715979	12	122811617	C	T	chr12_122811617_C_T	18	0.0516304	0.14104	0.358653	0.242521	SNP	19	368	0.96327	ENSG00000256249	ENSG00000256249	1.046	rs112288169
QTS000024	ftp://ftp.ebi.ac.uk/pub/databases/spot/eQTL/sumstats/QTS000024/QTD000415/QTD000415.cc.tsv.gz	ENSG00000111011.18_12_122507873_122508217	12	122811657	G	A	chr12_122811657_G_A	37	0.105978	0.987553	0.00214798	0.137486	SNP	39	368	0.96613	ENSG00000111011	ENSG00000111011	67.715	rs138062324
QTS000024	ftp://ftp.ebi.ac.uk/pub/databases/spot/eQTL/sumstats/QTS000024/QTD000415/QTD000415.cc.tsv.gz	ENSG00000111011.18_12_122522292_122522299	12	122811657	G	A	chr12_122811657_G_A	37	0.105978	0.915929	-0.014009	0.132509	SNP	39	368	0.96613	ENSG00000111011	ENSG00000111011	67.715	rs138062324
QTS000024	ftp://ftp.ebi.ac.uk/pub/databases/spot/eQTL/sumstats/QTS000024/QTD000415/QTD000415.cc.tsv.gz	ENSG00000150977.11_12_123423044_123423157	12	122811657	G	A	chr12_122811657_G_A	37	0.105978	0.725803	0.0527676	0.150208	SNP	39	368	0.96613	ENSG00000150977	ENSG00000150977	282.601	rs138062324
QTS000024	ftp://ftp.ebi.ac.uk/pub/databases/spot/eQTL/sumstats/QTS000024/QTD000415/QTD000415.cc.tsv.gz	ENSG00000158104.11_12_121843710_121843832	12	122811657	G	A	chr12_122811657_G_A	37	0.105978	0.810127	0.0385293	0.160113	SNP	39	368	0.96613	ENSG00000158104	ENSG00000158104	22.579	rs138062324
QTS000024	ftp://ftp.ebi.ac.uk/pub/databases/spot/eQTL/sumstats/QTS000024/QTD000415/QTD000415.cc.tsv.gz	ENSG00000158104.11_12_121854703_121854792	12	122811657	G	A	chr12_122811657_G_A	37	0.105978	0.855745	-0.0259706	0.14264	SNP	39	368	0.96613	ENSG00000158104	ENSG00000158104	22.579	rs138062324
QTS000024	ftp://ftp.ebi.ac.uk/pub/databases/spot/eQTL/sumstats/QTS000024/QTD000415/QTD000415.cc.tsv.gz	ENSG00000158104.11_12_121857328_121857432	12	122811657	G	A	chr12_122811657_G_A	37	0.105978	0.395568	-0.119965	0.140848	SNP	39	368	0.96613	ENSG00000158104	ENSG00000158104	22.579	rs138062324
QTS000024	ftp://ftp.ebi.ac.uk/pub/databases/spot/eQTL/sumstats/QTS000024/QTD000415/QTD000415.cc.tsv.gz	ENSG00000175727.14_12_122138485_122138551	12	122811657	G	A	chr12_122811657_G_A	37	0.105978	0.606136	0.0751119	0.145407	SNP	39	368	0.96613	ENSG00000175727	ENSG00000175727	15.545	rs138062324
QTS000024	ftp://ftp.ebi.ac.uk/pub/databases/spot/eQTL/sumstats/QTS000024/QTD000415/QTD000415.cc.tsv.gz	ENSG00000175727.14_12_122141691_122144418	12	122811657	G	A	chr12_122811657_G_A	37	0.105978	0.490327	-0.108056	0.156308	SNP	39	368	0.96613	ENSG00000175727	ENSG00000175727	15.545	rs138062324
QTS000024	ftp://ftp.ebi.ac.uk/pub/databases/spot/eQTL/sumstats/QTS000024/QTD000415/QTD000415.cc.tsv.gz	ENSG00000182782.8_12_122701293_122703357	12	122811657	G	A	chr12_122811657_G_A	37	0.105978	0.624734	0.0800408	0.163332	SNP	39	368	0.96613	ENSG00000182782	ENSG00000182782	144.741	rs138062324
QTS000024	ftp://ftp.ebi.ac.uk/pub/databases/spot/eQTL/sumstats/QTS000024/QTD000415/QTD000415.cc.tsv.gz	ENSG00000256249.1_12_122715709_122715979	12	122811657	G	A	chr12_122811657_G_A	37	0.105978	0.675275	0.0737656	0.175779	SNP	39	368	0.96613	ENSG00000256249	ENSG00000256249	1.046	rs138062324
QTS000024	ftp://ftp.ebi.ac.uk/pub/databases/spot/eQTL/sumstats/QTS000024/QTD000415/QTD000415.cc.tsv.gz	ENSG00000111011.18_12_122507873_122508217	12	122811715	GA	G	chr12_122811715_GA_G	9	0.0244565	0.787381	-0.0753402	0.278892	INDEL	9	368	0.99876	ENSG00000111011	ENSG00000111011	67.715	rs201030238
QTS000024	ftp://ftp.ebi.ac.uk/pub/databases/spot/eQTL/sumstats/QTS000024/QTD000415/QTD000415.cc.tsv.gz	ENSG00000111011.18_12_122522292_122522299	12	122811715	GA	G	chr12_122811715_GA_G	9	0.0244565	0.519719	0.173238	0.268533	INDEL	9	368	0.99876	ENSG00000111011	ENSG00000111011	67.715	rs201030238
QTS000024	ftp://ftp.ebi.ac.uk/pub/databases/spot/eQTL/sumstats/QTS000024/QTD000415/QTD000415.cc.tsv.gz	ENSG00000150977.11_12_123423044_123423157	12	122811715	GA	G	chr12_122811715_GA_G	9	0.0244565	0.254579	0.347189	0.303703	INDEL	9	368	0.99876	ENSG00000150977	ENSG00000150977	282.601	rs201030238
QTS000024	ftp://ftp.ebi.ac.uk/pub/databases/spot/eQTL/sumstats/QTS000024/QTD000415/QTD000415.cc.tsv.gz	ENSG00000158104.11_12_121843710_121843832	12	122811715	GA	G	chr12_122811715_GA_G	9	0.0244565	0.856405	0.0588785	0.324885	INDEL	9	368	0.99876	ENSG00000158104	ENSG00000158104	22.579	rs201030238
QTS000024	ftp://ftp.ebi.ac.uk/pub/databases/spot/eQTL/sumstats/QTS000024/QTD000415/QTD000415.cc.tsv.gz	ENSG00000158104.11_12_121854703_121854792	12	122811715	GA	G	chr12_122811715_GA_G	9	0.0244565	0.466563	0.21088	0.288982	INDEL	9	368	0.99876	ENSG00000158104	ENSG00000158104	22.579	rs201030238
QTS000024	ftp://ftp.ebi.ac.uk/pub/databases/spot/eQTL/sumstats/QTS000024/QTD000415/QTD000415.cc.tsv.gz	ENSG00000158104.11_12_121857328_121857432	12	122811715	GA	G	chr12_122811715_GA_G	9	0.0244565	0.293806	0.300604	0.285452	INDEL	9	368	0.99876	ENSG00000158104	ENSG00000158104	22.579	rs201030238
QTS000024	ftp://ftp.ebi.ac.uk/pub/databases/spot/eQTL/sumstats/QTS000024/QTD000415/QTD000415.cc.tsv.gz	ENSG00000175727.14_12_122138485_122138551	12	122811715	GA	G	chr12_122811715_GA_G	9	0.0244565	0.442171	0.22705	0.294738	INDEL	9	368	0.99876	ENSG00000175727	ENSG00000175727	15.545	rs201030238
QTS000024	ftp://ftp.ebi.ac.uk/pub/databases/spot/eQTL/sumstats/QTS000024/QTD000415/QTD000415.cc.tsv.gz	ENSG00000175727.14_12_122141691_122144418	12	122811715	GA	G	chr12_122811715_GA_G	9	0.0244565	0.0102121	-0.80902	0.311432	INDEL	9	368	0.99876	ENSG00000175727	ENSG00000175727	15.545	rs201030238
QTS000024	ftp://ftp.ebi.ac.uk/pub/databases/spot/eQTL/sumstats/QTS000024/QTD000415/QTD000415.cc.tsv.gz	ENSG00000182782.8_12_122701293_122703357	12	122811715	GA	G	chr12_122811715_GA_G	9	0.0244565	0.0655352	0.608558	0.328306	INDEL	9	368	0.99876	ENSG00000182782	ENSG00000182782	144.741	rs201030238
QTS000024	ftp://ftp.ebi.ac.uk/pub/databases/spot/eQTL/sumstats/QTS000024/QTD000415/QTD000415.cc.tsv.gz	ENSG00000256249.1_12_122715709_122715979	12	122811715	GA	G	chr12_122811715_GA_G	9	0.0244565	0.934313	0.0294533	0.356826	INDEL	9	368	0.99876	ENSG00000256249	ENSG00000256249	1.046	rs201030238
QTS000024	ftp://ftp.ebi.ac.uk/pub/databases/spot/eQTL/sumstats/QTS000024/QTD000415/QTD000415.cc.tsv.gz	ENSG00000111011.18_12_122507873_122508217	12	122811747	G	A	chr12_122811747_G_A	102	0.355978	0.378843	-0.0764893	0.0866886	SNP	131	368	0.97287	ENSG00000111011	ENSG00000111011	67.715	rs12817488
QTS000024	ftp://ftp.ebi.ac.uk/pub/databases/spot/eQTL/sumstats/QTS000024/QTD000415/QTD000415.cc.tsv.gz	ENSG00000111011.18_12_122522292_122522299	12	122811747	G	A	chr12_122811747_G_A	102	0.355978	0.876349	-0.0130495	0.0837395	SNP	131	368	0.97287	ENSG00000111011	ENSG00000111011	67.715	rs12817488
QTS000024	ftp://ftp.ebi.ac.uk/pub/databases/spot/eQTL/sumstats/QTS000024/QTD000415/QTD000415.cc.tsv.gz	ENSG00000150977.11_12_123423044_123423157	12	122811747	G	A	chr12_122811747_G_A	102	0.355978	0.411843	-0.0779688	0.0947729	SNP	131	368	0.97287	ENSG00000150977	ENSG00000150977	282.601	rs12817488
QTS000024	ftp://ftp.ebi.ac.uk/pub/databases/spot/eQTL/sumstats/QTS000024/QTD000415/QTD000415.cc.tsv.gz	ENSG00000158104.11_12_121843710_121843832	12	122811747	G	A	chr12_122811747_G_A	102	0.355978	0.144012	-0.147613	0.100566	SNP	131	368	0.97287	ENSG00000158104	ENSG00000158104	22.579	rs12817488
QTS000024	ftp://ftp.ebi.ac.uk/pub/databases/spot/eQTL/sumstats/QTS000024/QTD000415/QTD000415.cc.tsv.gz	ENSG00000158104.11_12_121854703_121854792	12	122811747	G	A	chr12_122811747_G_A	102	0.355978	0.678529	-0.0374121	0.0901081	SNP	131	368	0.97287	ENSG00000158104	ENSG00000158104	22.579	rs12817488
QTS000024	ftp://ftp.ebi.ac.uk/pub/databases/spot/eQTL/sumstats/QTS000024/QTD000415/QTD000415.cc.tsv.gz	ENSG00000158104.11_12_121857328_121857432	12	122811747	G	A	chr12_122811747_G_A	102	0.355978	0.571277	0.0505554	0.089119	SNP	131	368	0.97287	ENSG00000158104	ENSG00000158104	22.579	rs12817488
QTS000024	ftp://ftp.ebi.ac.uk/pub/databases/spot/eQTL/sumstats/QTS000024/QTD000415/QTD000415.cc.tsv.gz	ENSG00000175727.14_12_122138485_122138551	12	122811747	G	A	chr12_122811747_G_A	102	0.355978	0.431427	-0.0723952	0.0917975	SNP	131	368	0.97287	ENSG00000175727	ENSG00000175727	15.545	rs12817488
QTS000024	ftp://ftp.ebi.ac.uk/pub/databases/spot/eQTL/sumstats/QTS000024/QTD000415/QTD000415.cc.tsv.gz	ENSG00000175727.14_12_122141691_122144418	12	122811747	G	A	chr12_122811747_G_A	102	0.355978	0.84584	-0.0192609	0.0989117	SNP	131	368	0.97287	ENSG00000175727	ENSG00000175727	15.545	rs12817488
QTS000024	ftp://ftp.ebi.ac.uk/pub/databases/spot/eQTL/sumstats/QTS000024/QTD000415/QTD000415.cc.tsv.gz	ENSG00000182782.8_12_122701293_122703357	12	122811747	G	A	chr12_122811747_G_A	102	0.355978	1.07376e-05	-0.442566	0.097524	SNP	131	368	0.97287	ENSG00000182782	ENSG00000182782	144.741	rs12817488
QTS000024	ftp://ftp.ebi.ac.uk/pub/databases/spot/eQTL/sumstats/QTS000024/QTD000415/QTD000415.cc.tsv.gz	ENSG00000256249.1_12_122715709_122715979	12	122811747	G	A	chr12_122811747_G_A	102	0.355978	0.00133902	0.351644	0.107805	SNP	131	368	0.97287	ENSG00000256249	ENSG00000256249	1.046	rs12817488
QTS000024	ftp://ftp.ebi.ac.uk/pub/databases/spot/eQTL/sumstats/QTS000024/QTD000415/QTD000415.cc.tsv.gz	ENSG00000111011.18_12_122507873_122508217	12	122811821	C	CAA	chr12_122811821_C_CAA	6	0.0163043	0.8849	0.0504998	0.348323	INDEL	6	368	0.65243	ENSG00000111011	ENSG00000111011	67.715	rs1259238257
QTS000024	ftp://ftp.ebi.ac.uk/pub/databases/spot/eQTL/sumstats/QTS000024/QTD000415/QTD000415.cc.tsv.gz	ENSG00000111011.18_12_122507873_122508217	12	122811821	CAAAAAAAAAAAA	C	chr12_122811821_CAAAAAAAAAAAA_C	16	0.0461957	0.696273	0.0765412	0.195746	INDEL	17	368	0.99267	ENSG00000111011	ENSG00000111011	67.715	rs1449046092
QTS000024	ftp://ftp.ebi.ac.uk/pub/databases/spot/eQTL/sumstats/QTS000024/QTD000415/QTD000415.cc.tsv.gz	ENSG00000111011.18_12_122522292_122522299	12	122811821	C	CAA	chr12_122811821_C_CAA	6	0.0163043	0.207974	-0.422387	0.33417	INDEL	6	368	0.65243	ENSG00000111011	ENSG00000111011	67.715	rs1259238257
QTS000024	ftp://ftp.ebi.ac.uk/pub/databases/spot/eQTL/sumstats/QTS000024/QTD000415/QTD000415.cc.tsv.gz	ENSG00000111011.18_12_122522292_122522299	12	122811821	CAAAAAAAAAAAA	C	chr12_122811821_CAAAAAAAAAAAA_C	16	0.0461957	0.545226	-0.114288	0.188547	INDEL	17	368	0.99267	ENSG00000111011	ENSG00000111011	67.715	rs1449046092
QTS000024	ftp://ftp.ebi.ac.uk/pub/databases/spot/eQTL/sumstats/QTS000024/QTD000415/QTD000415.cc.tsv.gz	ENSG00000150977.11_12_123423044_123423157	12	122811821	C	CAA	chr12_122811821_C_CAA	6	0.0163043	0.562504	-0.220699	0.380337	INDEL	6	368	0.65243	ENSG00000150977	ENSG00000150977	282.601	rs1259238257
QTS000024	ftp://ftp.ebi.ac.uk/pub/databases/spot/eQTL/sumstats/QTS000024/QTD000415/QTD000415.cc.tsv.gz	ENSG00000150977.11_12_123423044_123423157	12	122811821	CAAAAAAAAAAAA	C	chr12_122811821_CAAAAAAAAAAAA_C	16	0.0461957	0.672967	-0.090449	0.21392	INDEL	17	368	0.99267	ENSG00000150977	ENSG00000150977	282.601	rs1449046092
QTS000024	ftp://ftp.ebi.ac.uk/pub/databases/spot/eQTL/sumstats/QTS000024/QTD000415/QTD000415.cc.tsv.gz	ENSG00000158104.11_12_121843710_121843832	12	122811821	C	CAA	chr12_122811821_C_CAA	6	0.0163043	0.139953	-0.597815	0.403129	INDEL	6	368	0.65243	ENSG00000158104	ENSG00000158104	22.579	rs1259238257
QTS000024	ftp://ftp.ebi.ac.uk/pub/databases/spot/eQTL/sumstats/QTS000024/QTD000415/QTD000415.cc.tsv.gz	ENSG00000158104.11_12_121843710_121843832	12	122811821	CAAAAAAAAAAAA	C	chr12_122811821_CAAAAAAAAAAAA_C	16	0.0461957	0.97109	0.00827895	0.228102	INDEL	17	368	0.99267	ENSG00000158104	ENSG00000158104	22.579	rs1449046092
QTS000024	ftp://ftp.ebi.ac.uk/pub/databases/spot/eQTL/sumstats/QTS000024/QTD000415/QTD000415.cc.tsv.gz	ENSG00000158104.11_12_121854703_121854792	12	122811821	C	CAA	chr12_122811821_C_CAA	6	0.0163043	0.359868	-0.331017	0.36054	INDEL	6	368	0.65243	ENSG00000158104	ENSG00000158104	22.579	rs1259238257
QTS000024	ftp://ftp.ebi.ac.uk/pub/databases/spot/eQTL/sumstats/QTS000024/QTD000415/QTD000415.cc.tsv.gz	ENSG00000158104.11_12_121854703_121854792	12	122811821	CAAAAAAAAAAAA	C	chr12_122811821_CAAAAAAAAAAAA_C	16	0.0461957	0.871106	0.0330167	0.20318	INDEL	17	368	0.99267	ENSG00000158104	ENSG00000158104	22.579	rs1449046092
QTS000024	ftp://ftp.ebi.ac.uk/pub/databases/spot/eQTL/sumstats/QTS000024/QTD000415/QTD000415.cc.tsv.gz	ENSG00000158104.11_12_121857328_121857432	12	122811821	C	CAA	chr12_122811821_C_CAA	6	0.0163043	0.00238775	-1.07308	0.347972	INDEL	6	368	0.65243	ENSG00000158104	ENSG00000158104	22.579	rs1259238257
QTS000024	ftp://ftp.ebi.ac.uk/pub/databases/spot/eQTL/sumstats/QTS000024/QTD000415/QTD000415.cc.tsv.gz	ENSG00000158104.11_12_121857328_121857432	12	122811821	CAAAAAAAAAAAA	C	chr12_122811821_CAAAAAAAAAAAA_C	16	0.0461957	0.73293	-0.0686955	0.200985	INDEL	17	368	0.99267	ENSG00000158104	ENSG00000158104	22.579	rs1449046092
QTS000024	ftp://ftp.ebi.ac.uk/pub/databases/spot/eQTL/sumstats/QTS000024/QTD000415/QTD000415.cc.tsv.gz	ENSG00000175727.14_12_122138485_122138551	12	122811821	C	CAA	chr12_122811821_C_CAA	6	0.0163043	0.384644	0.320655	0.367878	INDEL	6	368	0.65243	ENSG00000175727	ENSG00000175727	15.545	rs1259238257
QTS000024	ftp://ftp.ebi.ac.uk/pub/databases/spot/eQTL/sumstats/QTS000024/QTD000415/QTD000415.cc.tsv.gz	ENSG00000175727.14_12_122138485_122138551	12	122811821	CAAAAAAAAAAAA	C	chr12_122811821_CAAAAAAAAAAAA_C	16	0.0461957	0.569847	0.11791	0.207081	INDEL	17	368	0.99267	ENSG00000175727	ENSG00000175727	15.545	rs1449046092
QTS000024	ftp://ftp.ebi.ac.uk/pub/databases/spot/eQTL/sumstats/QTS000024/QTD000415/QTD000415.cc.tsv.gz	ENSG00000175727.14_12_122141691_122144418	12	122811821	C	CAA	chr12_122811821_C_CAA	6	0.0163043	0.33793	-0.380085	0.395514	INDEL	6	368	0.65243	ENSG00000175727	ENSG00000175727	15.545	rs1259238257
QTS000024	ftp://ftp.ebi.ac.uk/pub/databases/spot/eQTL/sumstats/QTS000024/QTD000415/QTD000415.cc.tsv.gz	ENSG00000175727.14_12_122141691_122144418	12	122811821	CAAAAAAAAAAAA	C	chr12_122811821_CAAAAAAAAAAAA_C	16	0.0461957	0.305672	-0.22837	0.222266	INDEL	17	368	0.99267	ENSG00000175727	ENSG00000175727	15.545	rs1449046092
QTS000024	ftp://ftp.ebi.ac.uk/pub/databases/spot/eQTL/sumstats/QTS000024/QTD000415/QTD000415.cc.tsv.gz	ENSG00000182782.8_12_122701293_122703357	12	122811821	C	CAA	chr12_122811821_C_CAA	6	0.0163043	0.44265	-0.318125	0.413399	INDEL	6	368	0.65243	ENSG00000182782	ENSG00000182782	144.741	rs1259238257
QTS000024	ftp://ftp.ebi.ac.uk/pub/databases/spot/eQTL/sumstats/QTS000024/QTD000415/QTD000415.cc.tsv.gz	ENSG00000182782.8_12_122701293_122703357	12	122811821	CAAAAAAAAAAAA	C	chr12_122811821_CAAAAAAAAAAAA_C	16	0.0461957	0.0931667	0.389824	0.230875	INDEL	17	368	0.99267	ENSG00000182782	ENSG00000182782	144.741	rs1449046092
QTS000024	ftp://ftp.ebi.ac.uk/pub/databases/spot/eQTL/sumstats/QTS000024/QTD000415/QTD000415.cc.tsv.gz	ENSG00000256249.1_12_122715709_122715979	12	122811821	C	CAA	chr12_122811821_C_CAA	6	0.0163043	0.837571	-0.0914781	0.445544	INDEL	6	368	0.65243	ENSG00000256249	ENSG00000256249	1.046	rs1259238257
QTS000024	ftp://ftp.ebi.ac.uk/pub/databases/spot/eQTL/sumstats/QTS000024/QTD000415/QTD000415.cc.tsv.gz	ENSG00000256249.1_12_122715709_122715979	12	122811821	CAAAAAAAAAAAA	C	chr12_122811821_CAAAAAAAAAAAA_C	16	0.0461957	0.0475439	-0.494217	0.247608	INDEL	17	368	0.99267	ENSG00000256249	ENSG00000256249	1.046	rs1449046092
QTS000024	ftp://ftp.ebi.ac.uk/pub/databases/spot/eQTL/sumstats/QTS000024/QTD000415/QTD000415.cc.tsv.gz	ENSG00000111011.18_12_122507873_122508217	12	122812214	G	A	chr12_122812214_G_A	9	0.0244565	0.787381	-0.0753402	0.278892	SNP	9	368	0.99876	ENSG00000111011	ENSG00000111011	67.715	rs140697330
QTS000024	ftp://ftp.ebi.ac.uk/pub/databases/spot/eQTL/sumstats/QTS000024/QTD000415/QTD000415.cc.tsv.gz	ENSG00000111011.18_12_122522292_122522299	12	122812214	G	A	chr12_122812214_G_A	9	0.0244565	0.519719	0.173238	0.268533	SNP	9	368	0.99876	ENSG00000111011	ENSG00000111011	67.715	rs140697330
QTS000024	ftp://ftp.ebi.ac.uk/pub/databases/spot/eQTL/sumstats/QTS000024/QTD000415/QTD000415.cc.tsv.gz	ENSG00000150977.11_12_123423044_123423157	12	122812214	G	A	chr12_122812214_G_A	9	0.0244565	0.254579	0.347189	0.303703	SNP	9	368	0.99876	ENSG00000150977	ENSG00000150977	282.601	rs140697330
QTS000024	ftp://ftp.ebi.ac.uk/pub/databases/spot/eQTL/sumstats/QTS000024/QTD000415/QTD000415.cc.tsv.gz	ENSG00000158104.11_12_121843710_121843832	12	122812214	G	A	chr12_122812214_G_A	9	0.0244565	0.856405	0.0588785	0.324885	SNP	9	368	0.99876	ENSG00000158104	ENSG00000158104	22.579	rs140697330
QTS000024	ftp://ftp.ebi.ac.uk/pub/databases/spot/eQTL/sumstats/QTS000024/QTD000415/QTD000415.cc.tsv.gz	ENSG00000158104.11_12_121854703_121854792	12	122812214	G	A	chr12_122812214_G_A	9	0.0244565	0.466563	0.21088	0.288982	SNP	9	368	0.99876	ENSG00000158104	ENSG00000158104	22.579	rs140697330
QTS000024	ftp://ftp.ebi.ac.uk/pub/databases/spot/eQTL/sumstats/QTS000024/QTD000415/QTD000415.cc.tsv.gz	ENSG00000158104.11_12_121857328_121857432	12	122812214	G	A	chr12_122812214_G_A	9	0.0244565	0.293806	0.300604	0.285452	SNP	9	368	0.99876	ENSG00000158104	ENSG00000158104	22.579	rs140697330
QTS000024	ftp://ftp.ebi.ac.uk/pub/databases/spot/eQTL/sumstats/QTS000024/QTD000415/QTD000415.cc.tsv.gz	ENSG00000175727.14_12_122138485_122138551	12	122812214	G	A	chr12_122812214_G_A	9	0.0244565	0.442171	0.22705	0.294738	SNP	9	368	0.99876	ENSG00000175727	ENSG00000175727	15.545	rs140697330
QTS000024	ftp://ftp.ebi.ac.uk/pub/databases/spot/eQTL/sumstats/QTS000024/QTD000415/QTD000415.cc.tsv.gz	ENSG00000175727.14_12_122141691_122144418	12	122812214	G	A	chr12_122812214_G_A	9	0.0244565	0.0102121	-0.80902	0.311432	SNP	9	368	0.99876	ENSG00000175727	ENSG00000175727	15.545	rs140697330
QTS000024	ftp://ftp.ebi.ac.uk/pub/databases/spot/eQTL/sumstats/QTS000024/QTD000415/QTD000415.cc.tsv.gz	ENSG00000182782.8_12_122701293_122703357	12	122812214	G	A	chr12_122812214_G_A	9	0.0244565	0.0655352	0.608558	0.328306	SNP	9	368	0.99876	ENSG00000182782	ENSG00000182782	144.741	rs140697330
QTS000024	ftp://ftp.ebi.ac.uk/pub/databases/spot/eQTL/sumstats/QTS000024/QTD000415/QTD000415.cc.tsv.gz	ENSG00000256249.1_12_122715709_122715979	12	122812214	G	A	chr12_122812214_G_A	9	0.0244565	0.934313	0.0294533	0.356826	SNP	9	368	0.99876	ENSG00000256249	ENSG00000256249	1.046	rs140697330
QTS000024	ftp://ftp.ebi.ac.uk/pub/databases/spot/eQTL/sumstats/QTS000024/QTD000415/QTD000415.cc.tsv.gz	ENSG00000111011.18_12_122507873_122508217	12	122812302	T	C	chr12_122812302_T_C	65	0.222826	0.261398	-0.125999	0.111814	SNP	286	368	0.98275	ENSG00000111011	ENSG00000111011	67.715	rs7960548
QTS000024	ftp://ftp.ebi.ac.uk/pub/databases/spot/eQTL/sumstats/QTS000024/QTD000415/QTD000415.cc.tsv.gz	ENSG00000111011.18_12_122522292_122522299	12	122812302	T	C	chr12_122812302_T_C	65	0.222826	0.166583	-0.14943	0.107561	SNP	286	368	0.98275	ENSG00000111011	ENSG00000111011	67.715	rs7960548
QTS000024	ftp://ftp.ebi.ac.uk/pub/databases/spot/eQTL/sumstats/QTS000024/QTD000415/QTD000415.cc.tsv.gz	ENSG00000150977.11_12_123423044_123423157	12	122812302	T	C	chr12_122812302_T_C	65	0.222826	0.230669	0.146932	0.122141	SNP	286	368	0.98275	ENSG00000150977	ENSG00000150977	282.601	rs7960548
QTS000024	ftp://ftp.ebi.ac.uk/pub/databases/spot/eQTL/sumstats/QTS000024/QTD000415/QTD000415.cc.tsv.gz	ENSG00000158104.11_12_121843710_121843832	12	122812302	T	C	chr12_122812302_T_C	65	0.222826	0.500532	0.088135	0.13055	SNP	286	368	0.98275	ENSG00000158104	ENSG00000158104	22.579	rs7960548
QTS000024	ftp://ftp.ebi.ac.uk/pub/databases/spot/eQTL/sumstats/QTS000024/QTD000415/QTD000415.cc.tsv.gz	ENSG00000158104.11_12_121854703_121854792	12	122812302	T	C	chr12_122812302_T_C	65	0.222826	0.822189	0.0262069	0.116434	SNP	286	368	0.98275	ENSG00000158104	ENSG00000158104	22.579	rs7960548
QTS000024	ftp://ftp.ebi.ac.uk/pub/databases/spot/eQTL/sumstats/QTS000024/QTD000415/QTD000415.cc.tsv.gz	ENSG00000158104.11_12_121857328_121857432	12	122812302	T	C	chr12_122812302_T_C	65	0.222826	0.654389	0.0516438	0.115156	SNP	286	368	0.98275	ENSG00000158104	ENSG00000158104	22.579	rs7960548
QTS000024	ftp://ftp.ebi.ac.uk/pub/databases/spot/eQTL/sumstats/QTS000024/QTD000415/QTD000415.cc.tsv.gz	ENSG00000175727.14_12_122138485_122138551	12	122812302	T	C	chr12_122812302_T_C	65	0.222826	0.0367936	-0.246812	0.117265	SNP	286	368	0.98275	ENSG00000175727	ENSG00000175727	15.545	rs7960548
QTS000024	ftp://ftp.ebi.ac.uk/pub/databases/spot/eQTL/sumstats/QTS000024/QTD000415/QTD000415.cc.tsv.gz	ENSG00000175727.14_12_122141691_122144418	12	122812302	T	C	chr12_122812302_T_C	65	0.222826	0.875513	-0.0200465	0.127769	SNP	286	368	0.98275	ENSG00000175727	ENSG00000175727	15.545	rs7960548
QTS000024	ftp://ftp.ebi.ac.uk/pub/databases/spot/eQTL/sumstats/QTS000024/QTD000415/QTD000415.cc.tsv.gz	ENSG00000182782.8_12_122701293_122703357	12	122812302	T	C	chr12_122812302_T_C	65	0.222826	0.0324475	-0.283871	0.131627	SNP	286	368	0.98275	ENSG00000182782	ENSG00000182782	144.741	rs7960548
QTS000024	ftp://ftp.ebi.ac.uk/pub/databases/spot/eQTL/sumstats/QTS000024/QTD000415/QTD000415.cc.tsv.gz	ENSG00000256249.1_12_122715709_122715979	12	122812302	T	C	chr12_122812302_T_C	65	0.222826	0.167947	0.19769	0.14276	SNP	286	368	0.98275	ENSG00000256249	ENSG00000256249	1.046	rs7960548
QTS000024	ftp://ftp.ebi.ac.uk/pub/databases/spot/eQTL/sumstats/QTS000024/QTD000415/QTD000415.cc.tsv.gz	ENSG00000111011.18_12_122507873_122508217	12	122812442	CA	C	chr12_122812442_CA_C	52	0.171196	0.523935	-0.0754565	0.118156	INDEL	305	368	0.9445	ENSG00000111011	ENSG00000111011	67.715	rs67561508
QTS000024	ftp://ftp.ebi.ac.uk/pub/databases/spot/eQTL/sumstats/QTS000024/QTD000415/QTD000415.cc.tsv.gz	ENSG00000111011.18_12_122507873_122508217	12	122812442	CA	C	chr12_122812442_CA_C	52	0.171196	0.523935	-0.0754565	0.118156	INDEL	305	368	0.9445	ENSG00000111011	ENSG00000111011	67.715	rs34624972
QTS000024	ftp://ftp.ebi.ac.uk/pub/databases/spot/eQTL/sumstats/QTS000024/QTD000415/QTD000415.cc.tsv.gz	ENSG00000111011.18_12_122522292_122522299	12	122812442	CA	C	chr12_122812442_CA_C	52	0.171196	0.161723	-0.159321	0.113359	INDEL	305	368	0.9445	ENSG00000111011	ENSG00000111011	67.715	rs67561508
QTS000024	ftp://ftp.ebi.ac.uk/pub/databases/spot/eQTL/sumstats/QTS000024/QTD000415/QTD000415.cc.tsv.gz	ENSG00000111011.18_12_122522292_122522299	12	122812442	CA	C	chr12_122812442_CA_C	52	0.171196	0.161723	-0.159321	0.113359	INDEL	305	368	0.9445	ENSG00000111011	ENSG00000111011	67.715	rs34624972
QTS000024	ftp://ftp.ebi.ac.uk/pub/databases/spot/eQTL/sumstats/QTS000024/QTD000415/QTD000415.cc.tsv.gz	ENSG00000150977.11_12_123423044_123423157	12	122812442	CA	C	chr12_122812442_CA_C	52	0.171196	0.162898	0.180158	0.128547	INDEL	305	368	0.9445	ENSG00000150977	ENSG00000150977	282.601	rs67561508
QTS000024	ftp://ftp.ebi.ac.uk/pub/databases/spot/eQTL/sumstats/QTS000024/QTD000415/QTD000415.cc.tsv.gz	ENSG00000150977.11_12_123423044_123423157	12	122812442	CA	C	chr12_122812442_CA_C	52	0.171196	0.162898	0.180158	0.128547	INDEL	305	368	0.9445	ENSG00000150977	ENSG00000150977	282.601	rs34624972
QTS000024	ftp://ftp.ebi.ac.uk/pub/databases/spot/eQTL/sumstats/QTS000024/QTD000415/QTD000415.cc.tsv.gz	ENSG00000158104.11_12_121843710_121843832	12	122812442	CA	C	chr12_122812442_CA_C	52	0.171196	0.613709	0.0696316	0.137687	INDEL	305	368	0.9445	ENSG00000158104	ENSG00000158104	22.579	rs67561508
QTS000024	ftp://ftp.ebi.ac.uk/pub/databases/spot/eQTL/sumstats/QTS000024/QTD000415/QTD000415.cc.tsv.gz	ENSG00000158104.11_12_121843710_121843832	12	122812442	CA	C	chr12_122812442_CA_C	52	0.171196	0.613709	0.0696316	0.137687	INDEL	305	368	0.9445	ENSG00000158104	ENSG00000158104	22.579	rs34624972
QTS000024	ftp://ftp.ebi.ac.uk/pub/databases/spot/eQTL/sumstats/QTS000024/QTD000415/QTD000415.cc.tsv.gz	ENSG00000158104.11_12_121854703_121854792	12	122812442	CA	C	chr12_122812442_CA_C	52	0.171196	0.699634	0.0474163	0.12269	INDEL	305	368	0.9445	ENSG00000158104	ENSG00000158104	22.579	rs67561508
QTS000024	ftp://ftp.ebi.ac.uk/pub/databases/spot/eQTL/sumstats/QTS000024/QTD000415/QTD000415.cc.tsv.gz	ENSG00000158104.11_12_121854703_121854792	12	122812442	CA	C	chr12_122812442_CA_C	52	0.171196	0.699634	0.0474163	0.12269	INDEL	305	368	0.9445	ENSG00000158104	ENSG00000158104	22.579	rs34624972
QTS000024	ftp://ftp.ebi.ac.uk/pub/databases/spot/eQTL/sumstats/QTS000024/QTD000415/QTD000415.cc.tsv.gz	ENSG00000158104.11_12_121857328_121857432	12	122812442	CA	C	chr12_122812442_CA_C	52	0.171196	0.644127	0.056168	0.121374	INDEL	305	368	0.9445	ENSG00000158104	ENSG00000158104	22.579	rs67561508
QTS000024	ftp://ftp.ebi.ac.uk/pub/databases/spot/eQTL/sumstats/QTS000024/QTD000415/QTD000415.cc.tsv.gz	ENSG00000158104.11_12_121857328_121857432	12	122812442	CA	C	chr12_122812442_CA_C	52	0.171196	0.644127	0.056168	0.121374	INDEL	305	368	0.9445	ENSG00000158104	ENSG00000158104	22.579	rs34624972
QTS000024	ftp://ftp.ebi.ac.uk/pub/databases/spot/eQTL/sumstats/QTS000024/QTD000415/QTD000415.cc.tsv.gz	ENSG00000175727.14_12_122138485_122138551	12	122812442	CA	C	chr12_122812442_CA_C	52	0.171196	0.0731666	-0.223619	0.124025	INDEL	305	368	0.9445	ENSG00000175727	ENSG00000175727	15.545	rs67561508
QTS000024	ftp://ftp.ebi.ac.uk/pub/databases/spot/eQTL/sumstats/QTS000024/QTD000415/QTD000415.cc.tsv.gz	ENSG00000175727.14_12_122138485_122138551	12	122812442	CA	C	chr12_122812442_CA_C	52	0.171196	0.0731666	-0.223619	0.124025	INDEL	305	368	0.9445	ENSG00000175727	ENSG00000175727	15.545	rs34624972
QTS000024	ftp://ftp.ebi.ac.uk/pub/databases/spot/eQTL/sumstats/QTS000024/QTD000415/QTD000415.cc.tsv.gz	ENSG00000175727.14_12_122141691_122144418	12	122812442	CA	C	chr12_122812442_CA_C	52	0.171196	0.365935	-0.121802	0.134357	INDEL	305	368	0.9445	ENSG00000175727	ENSG00000175727	15.545	rs67561508
QTS000024	ftp://ftp.ebi.ac.uk/pub/databases/spot/eQTL/sumstats/QTS000024/QTD000415/QTD000415.cc.tsv.gz	ENSG00000175727.14_12_122141691_122144418	12	122812442	CA	C	chr12_122812442_CA_C	52	0.171196	0.365935	-0.121802	0.134357	INDEL	305	368	0.9445	ENSG00000175727	ENSG00000175727	15.545	rs34624972
QTS000024	ftp://ftp.ebi.ac.uk/pub/databases/spot/eQTL/sumstats/QTS000024/QTD000415/QTD000415.cc.tsv.gz	ENSG00000182782.8_12_122701293_122703357	12	122812442	CA	C	chr12_122812442_CA_C	52	0.171196	0.332557	-0.136285	0.140245	INDEL	305	368	0.9445	ENSG00000182782	ENSG00000182782	144.741	rs67561508
QTS000024	ftp://ftp.ebi.ac.uk/pub/databases/spot/eQTL/sumstats/QTS000024/QTD000415/QTD000415.cc.tsv.gz	ENSG00000182782.8_12_122701293_122703357	12	122812442	CA	C	chr12_122812442_CA_C	52	0.171196	0.332557	-0.136285	0.140245	INDEL	305	368	0.9445	ENSG00000182782	ENSG00000182782	144.741	rs34624972
QTS000024	ftp://ftp.ebi.ac.uk/pub/databases/spot/eQTL/sumstats/QTS000024/QTD000415/QTD000415.cc.tsv.gz	ENSG00000256249.1_12_122715709_122715979	12	122812442	CA	C	chr12_122812442_CA_C	52	0.171196	0.618135	0.0755191	0.151214	INDEL	305	368	0.9445	ENSG00000256249	ENSG00000256249	1.046	rs67561508
QTS000024	ftp://ftp.ebi.ac.uk/pub/databases/spot/eQTL/sumstats/QTS000024/QTD000415/QTD000415.cc.tsv.gz	ENSG00000256249.1_12_122715709_122715979	12	122812442	CA	C	chr12_122812442_CA_C	52	0.171196	0.618135	0.0755191	0.151214	INDEL	305	368	0.9445	ENSG00000256249	ENSG00000256249	1.046	rs34624972
QTS000024	ftp://ftp.ebi.ac.uk/pub/databases/spot/eQTL/sumstats/QTS000024/QTD000415/QTD000415.cc.tsv.gz	ENSG00000111011.18_12_122507873_122508217	12	122812481	T	C	chr12_122812481_T_C	68	0.230978	0.268776	-0.126477	0.113991	SNP	283	368	0.98342	ENSG00000111011	ENSG00000111011	67.715	rs10847771
QTS000024	ftp://ftp.ebi.ac.uk/pub/databases/spot/eQTL/sumstats/QTS000024/QTD000415/QTD000415.cc.tsv.gz	ENSG00000111011.18_12_122522292_122522299	12	122812481	T	C	chr12_122812481_T_C	68	0.230978	0.140285	-0.162332	0.109559	SNP	283	368	0.98342	ENSG00000111011	ENSG00000111011	67.715	rs10847771
QTS000024	ftp://ftp.ebi.ac.uk/pub/databases/spot/eQTL/sumstats/QTS000024/QTD000415/QTD000415.cc.tsv.gz	ENSG00000150977.11_12_123423044_123423157	12	122812481	T	C	chr12_122812481_T_C	68	0.230978	0.0732577	0.223238	0.123853	SNP	283	368	0.98342	ENSG00000150977	ENSG00000150977	282.601	rs10847771
QTS000024	ftp://ftp.ebi.ac.uk/pub/databases/spot/eQTL/sumstats/QTS000024/QTD000415/QTD000415.cc.tsv.gz	ENSG00000158104.11_12_121843710_121843832	12	122812481	T	C	chr12_122812481_T_C	68	0.230978	0.489588	0.0921469	0.133069	SNP	283	368	0.98342	ENSG00000158104	ENSG00000158104	22.579	rs10847771
QTS000024	ftp://ftp.ebi.ac.uk/pub/databases/spot/eQTL/sumstats/QTS000024/QTD000415/QTD000415.cc.tsv.gz	ENSG00000158104.11_12_121854703_121854792	12	122812481	T	C	chr12_122812481_T_C	68	0.230978	0.729359	0.0411232	0.118664	SNP	283	368	0.98342	ENSG00000158104	ENSG00000158104	22.579	rs10847771
QTS000024	ftp://ftp.ebi.ac.uk/pub/databases/spot/eQTL/sumstats/QTS000024/QTD000415/QTD000415.cc.tsv.gz	ENSG00000158104.11_12_121857328_121857432	12	122812481	T	C	chr12_122812481_T_C	68	0.230978	0.700692	0.0452051	0.117404	SNP	283	368	0.98342	ENSG00000158104	ENSG00000158104	22.579	rs10847771
QTS000024	ftp://ftp.ebi.ac.uk/pub/databases/spot/eQTL/sumstats/QTS000024/QTD000415/QTD000415.cc.tsv.gz	ENSG00000175727.14_12_122138485_122138551	12	122812481	T	C	chr12_122812481_T_C	68	0.230978	0.0560624	-0.230446	0.119788	SNP	283	368	0.98342	ENSG00000175727	ENSG00000175727	15.545	rs10847771
QTS000024	ftp://ftp.ebi.ac.uk/pub/databases/spot/eQTL/sumstats/QTS000024/QTD000415/QTD000415.cc.tsv.gz	ENSG00000175727.14_12_122141691_122144418	12	122812481	T	C	chr12_122812481_T_C	68	0.230978	0.973667	-0.00430599	0.130252	SNP	283	368	0.98342	ENSG00000175727	ENSG00000175727	15.545	rs10847771
QTS000024	ftp://ftp.ebi.ac.uk/pub/databases/spot/eQTL/sumstats/QTS000024/QTD000415/QTD000415.cc.tsv.gz	ENSG00000182782.8_12_122701293_122703357	12	122812481	T	C	chr12_122812481_T_C	68	0.230978	0.0459971	-0.270199	0.134412	SNP	283	368	0.98342	ENSG00000182782	ENSG00000182782	144.741	rs10847771
QTS000024	ftp://ftp.ebi.ac.uk/pub/databases/spot/eQTL/sumstats/QTS000024/QTD000415/QTD000415.cc.tsv.gz	ENSG00000256249.1_12_122715709_122715979	12	122812481	T	C	chr12_122812481_T_C	68	0.230978	0.0892369	0.248012	0.145098	SNP	283	368	0.98342	ENSG00000256249	ENSG00000256249	1.046	rs10847771
QTS000024	ftp://ftp.ebi.ac.uk/pub/databases/spot/eQTL/sumstats/QTS000024/QTD000415/QTD000415.cc.tsv.gz	ENSG00000111011.18_12_122507873_122508217	12	122812506	T	C	chr12_122812506_T_C	52	0.171196	0.489888	-0.0808337	0.116812	SNP	305	368	0.97834	ENSG00000111011	ENSG00000111011	67.715	rs10847772
QTS000024	ftp://ftp.ebi.ac.uk/pub/databases/spot/eQTL/sumstats/QTS000024/QTD000415/QTD000415.cc.tsv.gz	ENSG00000111011.18_12_122522292_122522299	12	122812506	T	C	chr12_122812506_T_C	52	0.171196	0.159404	-0.158412	0.112086	SNP	305	368	0.97834	ENSG00000111011	ENSG00000111011	67.715	rs10847772
QTS000024	ftp://ftp.ebi.ac.uk/pub/databases/spot/eQTL/sumstats/QTS000024/QTD000415/QTD000415.cc.tsv.gz	ENSG00000150977.11_12_123423044_123423157	12	122812506	T	C	chr12_122812506_T_C	52	0.171196	0.211857	0.159482	0.127258	SNP	305	368	0.97834	ENSG00000150977	ENSG00000150977	282.601	rs10847772
QTS000024	ftp://ftp.ebi.ac.uk/pub/databases/spot/eQTL/sumstats/QTS000024/QTD000415/QTD000415.cc.tsv.gz	ENSG00000158104.11_12_121843710_121843832	12	122812506	T	C	chr12_122812506_T_C	52	0.171196	0.617032	0.0682101	0.136151	SNP	305	368	0.97834	ENSG00000158104	ENSG00000158104	22.579	rs10847772
QTS000024	ftp://ftp.ebi.ac.uk/pub/databases/spot/eQTL/sumstats/QTS000024/QTD000415/QTD000415.cc.tsv.gz	ENSG00000158104.11_12_121854703_121854792	12	122812506	T	C	chr12_122812506_T_C	52	0.171196	0.756265	0.0377237	0.12134	SNP	305	368	0.97834	ENSG00000158104	ENSG00000158104	22.579	rs10847772
QTS000024	ftp://ftp.ebi.ac.uk/pub/databases/spot/eQTL/sumstats/QTS000024/QTD000415/QTD000415.cc.tsv.gz	ENSG00000158104.11_12_121857328_121857432	12	122812506	T	C	chr12_122812506_T_C	52	0.171196	0.74614	0.0389302	0.120058	SNP	305	368	0.97834	ENSG00000158104	ENSG00000158104	22.579	rs10847772
QTS000024	ftp://ftp.ebi.ac.uk/pub/databases/spot/eQTL/sumstats/QTS000024/QTD000415/QTD000415.cc.tsv.gz	ENSG00000175727.14_12_122138485_122138551	12	122812506	T	C	chr12_122812506_T_C	52	0.171196	0.076933	-0.218308	0.12267	SNP	305	368	0.97834	ENSG00000175727	ENSG00000175727	15.545	rs10847772
QTS000024	ftp://ftp.ebi.ac.uk/pub/databases/spot/eQTL/sumstats/QTS000024/QTD000415/QTD000415.cc.tsv.gz	ENSG00000175727.14_12_122141691_122144418	12	122812506	T	C	chr12_122812506_T_C	52	0.171196	0.322774	-0.131688	0.132794	SNP	305	368	0.97834	ENSG00000175727	ENSG00000175727	15.545	rs10847772
QTS000024	ftp://ftp.ebi.ac.uk/pub/databases/spot/eQTL/sumstats/QTS000024/QTD000415/QTD000415.cc.tsv.gz	ENSG00000182782.8_12_122701293_122703357	12	122812506	T	C	chr12_122812506_T_C	52	0.171196	0.298232	-0.144643	0.13862	SNP	305	368	0.97834	ENSG00000182782	ENSG00000182782	144.741	rs10847772
QTS000024	ftp://ftp.ebi.ac.uk/pub/databases/spot/eQTL/sumstats/QTS000024/QTD000415/QTD000415.cc.tsv.gz	ENSG00000256249.1_12_122715709_122715979	12	122812506	T	C	chr12_122812506_T_C	52	0.171196	0.655296	0.0668793	0.149548	SNP	305	368	0.97834	ENSG00000256249	ENSG00000256249	1.046	rs10847772
QTS000024	ftp://ftp.ebi.ac.uk/pub/databases/spot/eQTL/sumstats/QTS000024/QTD000415/QTD000415.cc.tsv.gz	ENSG00000111011.18_12_122507873_122508217	12	122812616	T	C	chr12_122812616_T_C	4	0.013587	0.106224	0.479389	0.295177	SNP	5	368	0.99897	ENSG00000111011	ENSG00000111011	67.715	rs113291611
QTS000024	ftp://ftp.ebi.ac.uk/pub/databases/spot/eQTL/sumstats/QTS000024/QTD000415/QTD000415.cc.tsv.gz	ENSG00000111011.18_12_122522292_122522299	12	122812616	T	C	chr12_122812616_T_C	4	0.013587	0.31874	-0.285869	0.285868	SNP	5	368	0.99897	ENSG00000111011	ENSG00000111011	67.715	rs113291611
QTS000024	ftp://ftp.ebi.ac.uk/pub/databases/spot/eQTL/sumstats/QTS000024/QTD000415/QTD000415.cc.tsv.gz	ENSG00000150977.11_12_123423044_123423157	12	122812616	T	C	chr12_122812616_T_C	4	0.013587	0.253926	-0.370746	0.323862	SNP	5	368	0.99897	ENSG00000150977	ENSG00000150977	282.601	rs113291611
QTS000024	ftp://ftp.ebi.ac.uk/pub/databases/spot/eQTL/sumstats/QTS000024/QTD000415/QTD000415.cc.tsv.gz	ENSG00000158104.11_12_121843710_121843832	12	122812616	T	C	chr12_122812616_T_C	4	0.013587	0.357624	-0.318806	0.345619	SNP	5	368	0.99897	ENSG00000158104	ENSG00000158104	22.579	rs113291611
QTS000024	ftp://ftp.ebi.ac.uk/pub/databases/spot/eQTL/sumstats/QTS000024/QTD000415/QTD000415.cc.tsv.gz	ENSG00000158104.11_12_121854703_121854792	12	122812616	T	C	chr12_122812616_T_C	4	0.013587	0.39801	-0.260977	0.308	SNP	5	368	0.99897	ENSG00000158104	ENSG00000158104	22.579	rs113291611
QTS000024	ftp://ftp.ebi.ac.uk/pub/databases/spot/eQTL/sumstats/QTS000024/QTD000415/QTD000415.cc.tsv.gz	ENSG00000158104.11_12_121857328_121857432	12	122812616	T	C	chr12_122812616_T_C	4	0.013587	0.594749	-0.162635	0.305144	SNP	5	368	0.99897	ENSG00000158104	ENSG00000158104	22.579	rs113291611
QTS000024	ftp://ftp.ebi.ac.uk/pub/databases/spot/eQTL/sumstats/QTS000024/QTD000415/QTD000415.cc.tsv.gz	ENSG00000175727.14_12_122138485_122138551	12	122812616	T	C	chr12_122812616_T_C	4	0.013587	0.0602294	0.589436	0.311576	SNP	5	368	0.99897	ENSG00000175727	ENSG00000175727	15.545	rs113291611
QTS000024	ftp://ftp.ebi.ac.uk/pub/databases/spot/eQTL/sumstats/QTS000024/QTD000415/QTD000415.cc.tsv.gz	ENSG00000175727.14_12_122141691_122144418	12	122812616	T	C	chr12_122812616_T_C	4	0.013587	0.184718	0.448699	0.336911	SNP	5	368	0.99897	ENSG00000175727	ENSG00000175727	15.545	rs113291611
QTS000024	ftp://ftp.ebi.ac.uk/pub/databases/spot/eQTL/sumstats/QTS000024/QTD000415/QTD000415.cc.tsv.gz	ENSG00000182782.8_12_122701293_122703357	12	122812616	T	C	chr12_122812616_T_C	4	0.013587	0.64802	0.161633	0.353425	SNP	5	368	0.99897	ENSG00000182782	ENSG00000182782	144.741	rs113291611
QTS000024	ftp://ftp.ebi.ac.uk/pub/databases/spot/eQTL/sumstats/QTS000024/QTD000415/QTD000415.cc.tsv.gz	ENSG00000256249.1_12_122715709_122715979	12	122812616	T	C	chr12_122812616_T_C	4	0.013587	0.579686	-0.210966	0.380177	SNP	5	368	0.99897	ENSG00000256249	ENSG00000256249	1.046	rs113291611
QTS000024	ftp://ftp.ebi.ac.uk/pub/databases/spot/eQTL/sumstats/QTS000024/QTD000415/QTD000415.cc.tsv.gz	ENSG00000111011.18_12_122507873_122508217	12	122812721	C	CA	chr12_122812721_C_CA	10	0.0271739	0.74012	0.102403	0.308219	INDEL	10	368	0.80911	ENSG00000111011	ENSG00000111011	67.715	rs1261258509
QTS000024	ftp://ftp.ebi.ac.uk/pub/databases/spot/eQTL/sumstats/QTS000024/QTD000415/QTD000415.cc.tsv.gz	ENSG00000111011.18_12_122522292_122522299	12	122812721	C	CA	chr12_122812721_C_CA	10	0.0271739	0.405614	-0.247248	0.29656	INDEL	10	368	0.80911	ENSG00000111011	ENSG00000111011	67.715	rs1261258509
QTS000024	ftp://ftp.ebi.ac.uk/pub/databases/spot/eQTL/sumstats/QTS000024/QTD000415/QTD000415.cc.tsv.gz	ENSG00000150977.11_12_123423044_123423157	12	122812721	C	CA	chr12_122812721_C_CA	10	0.0271739	0.647419	0.154295	0.336763	INDEL	10	368	0.80911	ENSG00000150977	ENSG00000150977	282.601	rs1261258509
QTS000024	ftp://ftp.ebi.ac.uk/pub/databases/spot/eQTL/sumstats/QTS000024/QTD000415/QTD000415.cc.tsv.gz	ENSG00000158104.11_12_121843710_121843832	12	122812721	C	CA	chr12_122812721_C_CA	10	0.0271739	0.756062	0.111713	0.359021	INDEL	10	368	0.80911	ENSG00000158104	ENSG00000158104	22.579	rs1261258509
QTS000024	ftp://ftp.ebi.ac.uk/pub/databases/spot/eQTL/sumstats/QTS000024/QTD000415/QTD000415.cc.tsv.gz	ENSG00000158104.11_12_121854703_121854792	12	122812721	C	CA	chr12_122812721_C_CA	10	0.0271739	0.658534	0.141548	0.319724	INDEL	10	368	0.80911	ENSG00000158104	ENSG00000158104	22.579	rs1261258509
QTS000024	ftp://ftp.ebi.ac.uk/pub/databases/spot/eQTL/sumstats/QTS000024/QTD000415/QTD000415.cc.tsv.gz	ENSG00000158104.11_12_121857328_121857432	12	122812721	C	CA	chr12_122812721_C_CA	10	0.0271739	0.99154	-0.00336144	0.316537	INDEL	10	368	0.80911	ENSG00000158104	ENSG00000158104	22.579	rs1261258509
QTS000024	ftp://ftp.ebi.ac.uk/pub/databases/spot/eQTL/sumstats/QTS000024/QTD000415/QTD000415.cc.tsv.gz	ENSG00000175727.14_12_122138485_122138551	12	122812721	C	CA	chr12_122812721_C_CA	10	0.0271739	0.925105	-0.0307228	0.326331	INDEL	10	368	0.80911	ENSG00000175727	ENSG00000175727	15.545	rs1261258509
QTS000024	ftp://ftp.ebi.ac.uk/pub/databases/spot/eQTL/sumstats/QTS000024/QTD000415/QTD000415.cc.tsv.gz	ENSG00000175727.14_12_122141691_122144418	12	122812721	C	CA	chr12_122812721_C_CA	10	0.0271739	0.354981	-0.324756	0.350135	INDEL	10	368	0.80911	ENSG00000175727	ENSG00000175727	15.545	rs1261258509
QTS000024	ftp://ftp.ebi.ac.uk/pub/databases/spot/eQTL/sumstats/QTS000024/QTD000415/QTD000415.cc.tsv.gz	ENSG00000182782.8_12_122701293_122703357	12	122812721	C	CA	chr12_122812721_C_CA	10	0.0271739	0.48242	0.257656	0.366004	INDEL	10	368	0.80911	ENSG00000182782	ENSG00000182782	144.741	rs1261258509
QTS000024	ftp://ftp.ebi.ac.uk/pub/databases/spot/eQTL/sumstats/QTS000024/QTD000415/QTD000415.cc.tsv.gz	ENSG00000256249.1_12_122715709_122715979	12	122812721	C	CA	chr12_122812721_C_CA	10	0.0271739	0.0228953	-0.891798	0.388389	INDEL	10	368	0.80911	ENSG00000256249	ENSG00000256249	1.046	rs1261258509
QTS000024	ftp://ftp.ebi.ac.uk/pub/databases/spot/eQTL/sumstats/QTS000024/QTD000415/QTD000415.cc.tsv.gz	ENSG00000111011.18_12_122507873_122508217	12	122812733	AAAAG	A	chr12_122812733_AAAAG_A	5	0.013587	0.903262	-0.0432524	0.35533	INDEL	5	368	0.99096	ENSG00000111011	ENSG00000111011	67.715	rs1388393021
QTS000024	ftp://ftp.ebi.ac.uk/pub/databases/spot/eQTL/sumstats/QTS000024/QTD000415/QTD000415.cc.tsv.gz	ENSG00000111011.18_12_122522292_122522299	12	122812733	AAAAG	A	chr12_122812733_AAAAG_A	5	0.013587	0.65081	0.155208	0.342286	INDEL	5	368	0.99096	ENSG00000111011	ENSG00000111011	67.715	rs1388393021
QTS000024	ftp://ftp.ebi.ac.uk/pub/databases/spot/eQTL/sumstats/QTS000024/QTD000415/QTD000415.cc.tsv.gz	ENSG00000150977.11_12_123423044_123423157	12	122812733	AAAAG	A	chr12_122812733_AAAAG_A	5	0.013587	0.925223	-0.0365045	0.388358	INDEL	5	368	0.99096	ENSG00000150977	ENSG00000150977	282.601	rs1388393021
QTS000024	ftp://ftp.ebi.ac.uk/pub/databases/spot/eQTL/sumstats/QTS000024/QTD000415/QTD000415.cc.tsv.gz	ENSG00000158104.11_12_121843710_121843832	12	122812733	AAAAG	A	chr12_122812733_AAAAG_A	5	0.013587	0.79059	0.11006	0.413812	INDEL	5	368	0.99096	ENSG00000158104	ENSG00000158104	22.579	rs1388393021
QTS000024	ftp://ftp.ebi.ac.uk/pub/databases/spot/eQTL/sumstats/QTS000024/QTD000415/QTD000415.cc.tsv.gz	ENSG00000158104.11_12_121854703_121854792	12	122812733	AAAAG	A	chr12_122812733_AAAAG_A	5	0.013587	0.75331	0.116029	0.368595	INDEL	5	368	0.99096	ENSG00000158104	ENSG00000158104	22.579	rs1388393021
QTS000024	ftp://ftp.ebi.ac.uk/pub/databases/spot/eQTL/sumstats/QTS000024/QTD000415/QTD000415.cc.tsv.gz	ENSG00000158104.11_12_121857328_121857432	12	122812733	AAAAG	A	chr12_122812733_AAAAG_A	5	0.013587	0.270408	-0.401944	0.363504	INDEL	5	368	0.99096	ENSG00000158104	ENSG00000158104	22.579	rs1388393021
QTS000024	ftp://ftp.ebi.ac.uk/pub/databases/spot/eQTL/sumstats/QTS000024/QTD000415/QTD000415.cc.tsv.gz	ENSG00000175727.14_12_122138485_122138551	12	122812733	AAAAG	A	chr12_122812733_AAAAG_A	5	0.013587	0.0486442	-0.738416	0.3718	INDEL	5	368	0.99096	ENSG00000175727	ENSG00000175727	15.545	rs1388393021
QTS000024	ftp://ftp.ebi.ac.uk/pub/databases/spot/eQTL/sumstats/QTS000024/QTD000415/QTD000415.cc.tsv.gz	ENSG00000175727.14_12_122141691_122144418	12	122812733	AAAAG	A	chr12_122812733_AAAAG_A	5	0.013587	0.419971	-0.326437	0.403784	INDEL	5	368	0.99096	ENSG00000175727	ENSG00000175727	15.545	rs1388393021
QTS000024	ftp://ftp.ebi.ac.uk/pub/databases/spot/eQTL/sumstats/QTS000024/QTD000415/QTD000415.cc.tsv.gz	ENSG00000182782.8_12_122701293_122703357	12	122812733	AAAAG	A	chr12_122812733_AAAAG_A	5	0.013587	0.494015	0.289154	0.42186	INDEL	5	368	0.99096	ENSG00000182782	ENSG00000182782	144.741	rs1388393021
QTS000024	ftp://ftp.ebi.ac.uk/pub/databases/spot/eQTL/sumstats/QTS000024/QTD000415/QTD000415.cc.tsv.gz	ENSG00000256249.1_12_122715709_122715979	12	122812733	AAAAG	A	chr12_122812733_AAAAG_A	5	0.013587	0.0143323	-1.10492	0.446539	INDEL	5	368	0.99096	ENSG00000256249	ENSG00000256249	1.046	rs1388393021
QTS000024	ftp://ftp.ebi.ac.uk/pub/databases/spot/eQTL/sumstats/QTS000024/QTD000415/QTD000415.cc.tsv.gz	ENSG00000111011.18_12_122507873_122508217	12	122812739	A	G	chr12_122812739_A_G	45	0.127717	0.167321	0.208061	0.150027	SNP	47	368	0.88261	ENSG00000111011	ENSG00000111011	67.715	rs71444563
QTS000024	ftp://ftp.ebi.ac.uk/pub/databases/spot/eQTL/sumstats/QTS000024/QTD000415/QTD000415.cc.tsv.gz	ENSG00000111011.18_12_122522292_122522299	12	122812739	A	G	chr12_122812739_A_G	45	0.127717	0.22945	-0.174648	0.144799	SNP	47	368	0.88261	ENSG00000111011	ENSG00000111011	67.715	rs71444563
QTS000024	ftp://ftp.ebi.ac.uk/pub/databases/spot/eQTL/sumstats/QTS000024/QTD000415/QTD000415.cc.tsv.gz	ENSG00000150977.11_12_123423044_123423157	12	122812739	A	G	chr12_122812739_A_G	45	0.127717	0.0619935	0.306627	0.163203	SNP	47	368	0.88261	ENSG00000150977	ENSG00000150977	282.601	rs71444563
QTS000024	ftp://ftp.ebi.ac.uk/pub/databases/spot/eQTL/sumstats/QTS000024/QTD000415/QTD000415.cc.tsv.gz	ENSG00000158104.11_12_121843710_121843832	12	122812739	A	G	chr12_122812739_A_G	45	0.127717	0.455531	0.131226	0.175449	SNP	47	368	0.88261	ENSG00000158104	ENSG00000158104	22.579	rs71444563
QTS000024	ftp://ftp.ebi.ac.uk/pub/databases/spot/eQTL/sumstats/QTS000024/QTD000415/QTD000415.cc.tsv.gz	ENSG00000158104.11_12_121854703_121854792	12	122812739	A	G	chr12_122812739_A_G	45	0.127717	0.950367	0.00975882	0.156547	SNP	47	368	0.88261	ENSG00000158104	ENSG00000158104	22.579	rs71444563
QTS000024	ftp://ftp.ebi.ac.uk/pub/databases/spot/eQTL/sumstats/QTS000024/QTD000415/QTD000415.cc.tsv.gz	ENSG00000158104.11_12_121857328_121857432	12	122812739	A	G	chr12_122812739_A_G	45	0.127717	0.170099	-0.212225	0.154036	SNP	47	368	0.88261	ENSG00000158104	ENSG00000158104	22.579	rs71444563
QTS000024	ftp://ftp.ebi.ac.uk/pub/databases/spot/eQTL/sumstats/QTS000024/QTD000415/QTD000415.cc.tsv.gz	ENSG00000175727.14_12_122138485_122138551	12	122812739	A	G	chr12_122812739_A_G	45	0.127717	0.745916	0.0518146	0.159646	SNP	47	368	0.88261	ENSG00000175727	ENSG00000175727	15.545	rs71444563
QTS000024	ftp://ftp.ebi.ac.uk/pub/databases/spot/eQTL/sumstats/QTS000024/QTD000415/QTD000415.cc.tsv.gz	ENSG00000175727.14_12_122141691_122144418	12	122812739	A	G	chr12_122812739_A_G	45	0.127717	0.597201	0.0908682	0.171633	SNP	47	368	0.88261	ENSG00000175727	ENSG00000175727	15.545	rs71444563
QTS000024	ftp://ftp.ebi.ac.uk/pub/databases/spot/eQTL/sumstats/QTS000024/QTD000415/QTD000415.cc.tsv.gz	ENSG00000182782.8_12_122701293_122703357	12	122812739	A	G	chr12_122812739_A_G	45	0.127717	6.15421e-05	0.702943	0.171024	SNP	47	368	0.88261	ENSG00000182782	ENSG00000182782	144.741	rs71444563
QTS000024	ftp://ftp.ebi.ac.uk/pub/databases/spot/eQTL/sumstats/QTS000024/QTD000415/QTD000415.cc.tsv.gz	ENSG00000256249.1_12_122715709_122715979	12	122812739	A	G	chr12_122812739_A_G	45	0.127717	0.0915129	-0.324793	0.191378	SNP	47	368	0.88261	ENSG00000256249	ENSG00000256249	1.046	rs71444563
QTS000024	ftp://ftp.ebi.ac.uk/pub/databases/spot/eQTL/sumstats/QTS000024/QTD000415/QTD000415.cc.tsv.gz	ENSG00000111011.18_12_122507873_122508217	12	122812756	GGAGA	G	chr12_122812756_GGAGA_G	29	0.0842391	0.424424	-0.137005	0.171104	INDEL	31	368	0.59155	ENSG00000111011	ENSG00000111011	67.715	rs1247434119
QTS000024	ftp://ftp.ebi.ac.uk/pub/databases/spot/eQTL/sumstats/QTS000024/QTD000415/QTD000415.cc.tsv.gz	ENSG00000111011.18_12_122507873_122508217	12	122812756	GGAGA	G	chr12_122812756_GGAGA_G	29	0.0842391	0.424424	-0.137005	0.171104	INDEL	31	368	0.59155	ENSG00000111011	ENSG00000111011	67.715	rs773925977
QTS000024	ftp://ftp.ebi.ac.uk/pub/databases/spot/eQTL/sumstats/QTS000024/QTD000415/QTD000415.cc.tsv.gz	ENSG00000111011.18_12_122522292_122522299	12	122812756	GGAGA	G	chr12_122812756_GGAGA_G	29	0.0842391	0.0634633	0.305543	0.163548	INDEL	31	368	0.59155	ENSG00000111011	ENSG00000111011	67.715	rs1247434119
QTS000024	ftp://ftp.ebi.ac.uk/pub/databases/spot/eQTL/sumstats/QTS000024/QTD000415/QTD000415.cc.tsv.gz	ENSG00000111011.18_12_122522292_122522299	12	122812756	GGAGA	G	chr12_122812756_GGAGA_G	29	0.0842391	0.0634633	0.305543	0.163548	INDEL	31	368	0.59155	ENSG00000111011	ENSG00000111011	67.715	rs773925977
QTS000024	ftp://ftp.ebi.ac.uk/pub/databases/spot/eQTL/sumstats/QTS000024/QTD000415/QTD000415.cc.tsv.gz	ENSG00000150977.11_12_123423044_123423157	12	122812756	GGAGA	G	chr12_122812756_GGAGA_G	29	0.0842391	0.332622	-0.181538	0.186838	INDEL	31	368	0.59155	ENSG00000150977	ENSG00000150977	282.601	rs1247434119
QTS000024	ftp://ftp.ebi.ac.uk/pub/databases/spot/eQTL/sumstats/QTS000024/QTD000415/QTD000415.cc.tsv.gz	ENSG00000150977.11_12_123423044_123423157	12	122812756	GGAGA	G	chr12_122812756_GGAGA_G	29	0.0842391	0.332622	-0.181538	0.186838	INDEL	31	368	0.59155	ENSG00000150977	ENSG00000150977	282.601	rs773925977
QTS000024	ftp://ftp.ebi.ac.uk/pub/databases/spot/eQTL/sumstats/QTS000024/QTD000415/QTD000415.cc.tsv.gz	ENSG00000158104.11_12_121843710_121843832	12	122812756	GGAGA	G	chr12_122812756_GGAGA_G	29	0.0842391	0.973304	-0.00669198	0.199675	INDEL	31	368	0.59155	ENSG00000158104	ENSG00000158104	22.579	rs1247434119
QTS000024	ftp://ftp.ebi.ac.uk/pub/databases/spot/eQTL/sumstats/QTS000024/QTD000415/QTD000415.cc.tsv.gz	ENSG00000158104.11_12_121843710_121843832	12	122812756	GGAGA	G	chr12_122812756_GGAGA_G	29	0.0842391	0.973304	-0.00669198	0.199675	INDEL	31	368	0.59155	ENSG00000158104	ENSG00000158104	22.579	rs773925977
QTS000024	ftp://ftp.ebi.ac.uk/pub/databases/spot/eQTL/sumstats/QTS000024/QTD000415/QTD000415.cc.tsv.gz	ENSG00000158104.11_12_121854703_121854792	12	122812756	GGAGA	G	chr12_122812756_GGAGA_G	29	0.0842391	0.810159	-0.0427883	0.177842	INDEL	31	368	0.59155	ENSG00000158104	ENSG00000158104	22.579	rs1247434119
QTS000024	ftp://ftp.ebi.ac.uk/pub/databases/spot/eQTL/sumstats/QTS000024/QTD000415/QTD000415.cc.tsv.gz	ENSG00000158104.11_12_121854703_121854792	12	122812756	GGAGA	G	chr12_122812756_GGAGA_G	29	0.0842391	0.810159	-0.0427883	0.177842	INDEL	31	368	0.59155	ENSG00000158104	ENSG00000158104	22.579	rs773925977
QTS000024	ftp://ftp.ebi.ac.uk/pub/databases/spot/eQTL/sumstats/QTS000024/QTD000415/QTD000415.cc.tsv.gz	ENSG00000158104.11_12_121857328_121857432	12	122812756	GGAGA	G	chr12_122812756_GGAGA_G	29	0.0842391	0.683754	0.0717804	0.175911	INDEL	31	368	0.59155	ENSG00000158104	ENSG00000158104	22.579	rs1247434119
QTS000024	ftp://ftp.ebi.ac.uk/pub/databases/spot/eQTL/sumstats/QTS000024/QTD000415/QTD000415.cc.tsv.gz	ENSG00000158104.11_12_121857328_121857432	12	122812756	GGAGA	G	chr12_122812756_GGAGA_G	29	0.0842391	0.683754	0.0717804	0.175911	INDEL	31	368	0.59155	ENSG00000158104	ENSG00000158104	22.579	rs773925977
QTS000024	ftp://ftp.ebi.ac.uk/pub/databases/spot/eQTL/sumstats/QTS000024/QTD000415/QTD000415.cc.tsv.gz	ENSG00000175727.14_12_122138485_122138551	12	122812756	GGAGA	G	chr12_122812756_GGAGA_G	29	0.0842391	0.769687	-0.053197	0.181401	INDEL	31	368	0.59155	ENSG00000175727	ENSG00000175727	15.545	rs1247434119
QTS000024	ftp://ftp.ebi.ac.uk/pub/databases/spot/eQTL/sumstats/QTS000024/QTD000415/QTD000415.cc.tsv.gz	ENSG00000175727.14_12_122138485_122138551	12	122812756	GGAGA	G	chr12_122812756_GGAGA_G	29	0.0842391	0.769687	-0.053197	0.181401	INDEL	31	368	0.59155	ENSG00000175727	ENSG00000175727	15.545	rs773925977
QTS000024	ftp://ftp.ebi.ac.uk/pub/databases/spot/eQTL/sumstats/QTS000024/QTD000415/QTD000415.cc.tsv.gz	ENSG00000175727.14_12_122141691_122144418	12	122812756	GGAGA	G	chr12_122812756_GGAGA_G	29	0.0842391	0.513449	0.127649	0.194926	INDEL	31	368	0.59155	ENSG00000175727	ENSG00000175727	15.545	rs1247434119
QTS000024	ftp://ftp.ebi.ac.uk/pub/databases/spot/eQTL/sumstats/QTS000024/QTD000415/QTD000415.cc.tsv.gz	ENSG00000175727.14_12_122141691_122144418	12	122812756	GGAGA	G	chr12_122812756_GGAGA_G	29	0.0842391	0.513449	0.127649	0.194926	INDEL	31	368	0.59155	ENSG00000175727	ENSG00000175727	15.545	rs773925977
QTS000024	ftp://ftp.ebi.ac.uk/pub/databases/spot/eQTL/sumstats/QTS000024/QTD000415/QTD000415.cc.tsv.gz	ENSG00000182782.8_12_122701293_122703357	12	122812756	GGAGA	G	chr12_122812756_GGAGA_G	29	0.0842391	0.45632	-0.151914	0.203464	INDEL	31	368	0.59155	ENSG00000182782	ENSG00000182782	144.741	rs1247434119
QTS000024	ftp://ftp.ebi.ac.uk/pub/databases/spot/eQTL/sumstats/QTS000024/QTD000415/QTD000415.cc.tsv.gz	ENSG00000182782.8_12_122701293_122703357	12	122812756	GGAGA	G	chr12_122812756_GGAGA_G	29	0.0842391	0.45632	-0.151914	0.203464	INDEL	31	368	0.59155	ENSG00000182782	ENSG00000182782	144.741	rs773925977
QTS000024	ftp://ftp.ebi.ac.uk/pub/databases/spot/eQTL/sumstats/QTS000024/QTD000415/QTD000415.cc.tsv.gz	ENSG00000256249.1_12_122715709_122715979	12	122812756	GGAGA	G	chr12_122812756_GGAGA_G	29	0.0842391	0.56262	0.127083	0.219072	INDEL	31	368	0.59155	ENSG00000256249	ENSG00000256249	1.046	rs1247434119
QTS000024	ftp://ftp.ebi.ac.uk/pub/databases/spot/eQTL/sumstats/QTS000024/QTD000415/QTD000415.cc.tsv.gz	ENSG00000256249.1_12_122715709_122715979	12	122812756	GGAGA	G	chr12_122812756_GGAGA_G	29	0.0842391	0.56262	0.127083	0.219072	INDEL	31	368	0.59155	ENSG00000256249	ENSG00000256249	1.046	rs773925977
QTS000024	ftp://ftp.ebi.ac.uk/pub/databases/spot/eQTL/sumstats/QTS000024/QTD000415/QTD000415.cc.tsv.gz	ENSG00000111011.18_12_122507873_122508217	12	122812767	GAGAGAGAGAGAGAAAGAAAGAA	G	chr12_122812767_GAGAGAGAGAGAGAAAGAAAGAA_G	12	0.0326087	0.915371	-0.0274205	0.257649	INDEL	12	368	0.94903	ENSG00000111011	ENSG00000111011	67.715	rs1403922828
QTS000024	ftp://ftp.ebi.ac.uk/pub/databases/spot/eQTL/sumstats/QTS000024/QTD000415/QTD000415.cc.tsv.gz	ENSG00000111011.18_12_122522292_122522299	12	122812767	GAGAGAGAGAGAGAAAGAAAGAA	G	chr12_122812767_GAGAGAGAGAGAGAAAGAAAGAA_G	12	0.0326087	0.19326	0.322755	0.247095	INDEL	12	368	0.94903	ENSG00000111011	ENSG00000111011	67.715	rs1403922828
QTS000024	ftp://ftp.ebi.ac.uk/pub/databases/spot/eQTL/sumstats/QTS000024/QTD000415/QTD000415.cc.tsv.gz	ENSG00000150977.11_12_123423044_123423157	12	122812767	GAGAGAGAGAGAGAAAGAAAGAA	G	chr12_122812767_GAGAGAGAGAGAGAAAGAAAGAA_G	12	0.0326087	0.345421	0.265736	0.280859	INDEL	12	368	0.94903	ENSG00000150977	ENSG00000150977	282.601	rs1403922828
QTS000024	ftp://ftp.ebi.ac.uk/pub/databases/spot/eQTL/sumstats/QTS000024/QTD000415/QTD000415.cc.tsv.gz	ENSG00000158104.11_12_121843710_121843832	12	122812767	GAGAGAGAGAGAGAAAGAAAGAA	G	chr12_122812767_GAGAGAGAGAGAGAAAGAAAGAA_G	12	0.0326087	0.866774	0.0504188	0.300089	INDEL	12	368	0.94903	ENSG00000158104	ENSG00000158104	22.579	rs1403922828
QTS000024	ftp://ftp.ebi.ac.uk/pub/databases/spot/eQTL/sumstats/QTS000024/QTD000415/QTD000415.cc.tsv.gz	ENSG00000158104.11_12_121854703_121854792	12	122812767	GAGAGAGAGAGAGAAAGAAAGAA	G	chr12_122812767_GAGAGAGAGAGAGAAAGAAAGAA_G	12	0.0326087	0.51113	0.175813	0.267001	INDEL	12	368	0.94903	ENSG00000158104	ENSG00000158104	22.579	rs1403922828
QTS000024	ftp://ftp.ebi.ac.uk/pub/databases/spot/eQTL/sumstats/QTS000024/QTD000415/QTD000415.cc.tsv.gz	ENSG00000158104.11_12_121857328_121857432	12	122812767	GAGAGAGAGAGAGAAAGAAAGAA	G	chr12_122812767_GAGAGAGAGAGAGAAAGAAAGAA_G	12	0.0326087	0.866563	-0.044511	0.264503	INDEL	12	368	0.94903	ENSG00000158104	ENSG00000158104	22.579	rs1403922828
QTS000024	ftp://ftp.ebi.ac.uk/pub/databases/spot/eQTL/sumstats/QTS000024/QTD000415/QTD000415.cc.tsv.gz	ENSG00000175727.14_12_122138485_122138551	12	122812767	GAGAGAGAGAGAGAAAGAAAGAA	G	chr12_122812767_GAGAGAGAGAGAGAAAGAAAGAA_G	12	0.0326087	0.646096	-0.125376	0.272546	INDEL	12	368	0.94903	ENSG00000175727	ENSG00000175727	15.545	rs1403922828
QTS000024	ftp://ftp.ebi.ac.uk/pub/databases/spot/eQTL/sumstats/QTS000024/QTD000415/QTD000415.cc.tsv.gz	ENSG00000175727.14_12_122141691_122144418	12	122812767	GAGAGAGAGAGAGAAAGAAAGAA	G	chr12_122812767_GAGAGAGAGAGAGAAAGAAAGAA_G	12	0.0326087	0.0105346	-0.744184	0.287706	INDEL	12	368	0.94903	ENSG00000175727	ENSG00000175727	15.545	rs1403922828
QTS000024	ftp://ftp.ebi.ac.uk/pub/databases/spot/eQTL/sumstats/QTS000024/QTD000415/QTD000415.cc.tsv.gz	ENSG00000182782.8_12_122701293_122703357	12	122812767	GAGAGAGAGAGAGAAAGAAAGAA	G	chr12_122812767_GAGAGAGAGAGAGAAAGAAAGAA_G	12	0.0326087	0.0942869	0.511156	0.303778	INDEL	12	368	0.94903	ENSG00000182782	ENSG00000182782	144.741	rs1403922828
QTS000024	ftp://ftp.ebi.ac.uk/pub/databases/spot/eQTL/sumstats/QTS000024/QTD000415/QTD000415.cc.tsv.gz	ENSG00000256249.1_12_122715709_122715979	12	122812767	GAGAGAGAGAGAGAAAGAAAGAA	G	chr12_122812767_GAGAGAGAGAGAGAAAGAAAGAA_G	12	0.0326087	0.288347	-0.34988	0.328493	INDEL	12	368	0.94903	ENSG00000256249	ENSG00000256249	1.046	rs1403922828
QTS000024	ftp://ftp.ebi.ac.uk/pub/databases/spot/eQTL/sumstats/QTS000024/QTD000415/QTD000415.cc.tsv.gz	ENSG00000111011.18_12_122507873_122508217	12	122812770	AG	A	chr12_122812770_AG_A	4	0.013587	0.106329	0.479313	0.29522	INDEL	5	368	0.99888	ENSG00000111011	ENSG00000111011	67.715	rs1336308339
QTS000024	ftp://ftp.ebi.ac.uk/pub/databases/spot/eQTL/sumstats/QTS000024/QTD000415/QTD000415.cc.tsv.gz	ENSG00000111011.18_12_122522292_122522299	12	122812770	AG	A	chr12_122812770_AG_A	4	0.013587	0.318649	-0.285962	0.285908	INDEL	5	368	0.99888	ENSG00000111011	ENSG00000111011	67.715	rs1336308339
QTS000024	ftp://ftp.ebi.ac.uk/pub/databases/spot/eQTL/sumstats/QTS000024/QTD000415/QTD000415.cc.tsv.gz	ENSG00000150977.11_12_123423044_123423157	12	122812770	AG	A	chr12_122812770_AG_A	4	0.013587	0.253985	-0.370752	0.323908	INDEL	5	368	0.99888	ENSG00000150977	ENSG00000150977	282.601	rs1336308339
QTS000024	ftp://ftp.ebi.ac.uk/pub/databases/spot/eQTL/sumstats/QTS000024/QTD000415/QTD000415.cc.tsv.gz	ENSG00000158104.11_12_121843710_121843832	12	122812770	AG	A	chr12_122812770_AG_A	4	0.013587	0.357753	-0.318765	0.345668	INDEL	5	368	0.99888	ENSG00000158104	ENSG00000158104	22.579	rs1336308339
QTS000024	ftp://ftp.ebi.ac.uk/pub/databases/spot/eQTL/sumstats/QTS000024/QTD000415/QTD000415.cc.tsv.gz	ENSG00000158104.11_12_121854703_121854792	12	122812770	AG	A	chr12_122812770_AG_A	4	0.013587	0.397998	-0.26102	0.308043	INDEL	5	368	0.99888	ENSG00000158104	ENSG00000158104	22.579	rs1336308339
QTS000024	ftp://ftp.ebi.ac.uk/pub/databases/spot/eQTL/sumstats/QTS000024/QTD000415/QTD000415.cc.tsv.gz	ENSG00000158104.11_12_121857328_121857432	12	122812770	AG	A	chr12_122812770_AG_A	4	0.013587	0.594738	-0.162663	0.305186	INDEL	5	368	0.99888	ENSG00000158104	ENSG00000158104	22.579	rs1336308339
QTS000024	ftp://ftp.ebi.ac.uk/pub/databases/spot/eQTL/sumstats/QTS000024/QTD000415/QTD000415.cc.tsv.gz	ENSG00000175727.14_12_122138485_122138551	12	122812770	AG	A	chr12_122812770_AG_A	4	0.013587	0.06021	0.589562	0.311619	INDEL	5	368	0.99888	ENSG00000175727	ENSG00000175727	15.545	rs1336308339
QTS000024	ftp://ftp.ebi.ac.uk/pub/databases/spot/eQTL/sumstats/QTS000024/QTD000415/QTD000415.cc.tsv.gz	ENSG00000175727.14_12_122141691_122144418	12	122812770	AG	A	chr12_122812770_AG_A	4	0.013587	0.184685	0.448795	0.336958	INDEL	5	368	0.99888	ENSG00000175727	ENSG00000175727	15.545	rs1336308339
QTS000024	ftp://ftp.ebi.ac.uk/pub/databases/spot/eQTL/sumstats/QTS000024/QTD000415/QTD000415.cc.tsv.gz	ENSG00000182782.8_12_122701293_122703357	12	122812770	AG	A	chr12_122812770_AG_A	4	0.013587	0.648015	0.161658	0.353474	INDEL	5	368	0.99888	ENSG00000182782	ENSG00000182782	144.741	rs1336308339
QTS000024	ftp://ftp.ebi.ac.uk/pub/databases/spot/eQTL/sumstats/QTS000024/QTD000415/QTD000415.cc.tsv.gz	ENSG00000256249.1_12_122715709_122715979	12	122812770	AG	A	chr12_122812770_AG_A	4	0.013587	0.579293	-0.211214	0.38023	INDEL	5	368	0.99888	ENSG00000256249	ENSG00000256249	1.046	rs1336308339
QTS000024	ftp://ftp.ebi.ac.uk/pub/databases/spot/eQTL/sumstats/QTS000024/QTD000415/QTD000415.cc.tsv.gz	ENSG00000111011.18_12_122507873_122508217	12	122812772	AG	A	chr12_122812772_AG_A	4	0.013587	0.106329	0.479313	0.29522	INDEL	5	368	0.99888	ENSG00000111011	ENSG00000111011	67.715	rs1320228237
QTS000024	ftp://ftp.ebi.ac.uk/pub/databases/spot/eQTL/sumstats/QTS000024/QTD000415/QTD000415.cc.tsv.gz	ENSG00000111011.18_12_122522292_122522299	12	122812772	AG	A	chr12_122812772_AG_A	4	0.013587	0.318649	-0.285962	0.285908	INDEL	5	368	0.99888	ENSG00000111011	ENSG00000111011	67.715	rs1320228237
QTS000024	ftp://ftp.ebi.ac.uk/pub/databases/spot/eQTL/sumstats/QTS000024/QTD000415/QTD000415.cc.tsv.gz	ENSG00000150977.11_12_123423044_123423157	12	122812772	AG	A	chr12_122812772_AG_A	4	0.013587	0.253985	-0.370752	0.323908	INDEL	5	368	0.99888	ENSG00000150977	ENSG00000150977	282.601	rs1320228237
QTS000024	ftp://ftp.ebi.ac.uk/pub/databases/spot/eQTL/sumstats/QTS000024/QTD000415/QTD000415.cc.tsv.gz	ENSG00000158104.11_12_121843710_121843832	12	122812772	AG	A	chr12_122812772_AG_A	4	0.013587	0.357753	-0.318765	0.345668	INDEL	5	368	0.99888	ENSG00000158104	ENSG00000158104	22.579	rs1320228237
QTS000024	ftp://ftp.ebi.ac.uk/pub/databases/spot/eQTL/sumstats/QTS000024/QTD000415/QTD000415.cc.tsv.gz	ENSG00000158104.11_12_121854703_121854792	12	122812772	AG	A	chr12_122812772_AG_A	4	0.013587	0.397998	-0.26102	0.308043	INDEL	5	368	0.99888	ENSG00000158104	ENSG00000158104	22.579	rs1320228237
QTS000024	ftp://ftp.ebi.ac.uk/pub/databases/spot/eQTL/sumstats/QTS000024/QTD000415/QTD000415.cc.tsv.gz	ENSG00000158104.11_12_121857328_121857432	12	122812772	AG	A	chr12_122812772_AG_A	4	0.013587	0.594738	-0.162663	0.305186	INDEL	5	368	0.99888	ENSG00000158104	ENSG00000158104	22.579	rs1320228237
QTS000024	ftp://ftp.ebi.ac.uk/pub/databases/spot/eQTL/sumstats/QTS000024/QTD000415/QTD000415.cc.tsv.gz	ENSG00000175727.14_12_122138485_122138551	12	122812772	AG	A	chr12_122812772_AG_A	4	0.013587	0.06021	0.589562	0.311619	INDEL	5	368	0.99888	ENSG00000175727	ENSG00000175727	15.545	rs1320228237
QTS000024	ftp://ftp.ebi.ac.uk/pub/databases/spot/eQTL/sumstats/QTS000024/QTD000415/QTD000415.cc.tsv.gz	ENSG00000175727.14_12_122141691_122144418	12	122812772	AG	A	chr12_122812772_AG_A	4	0.013587	0.184685	0.448795	0.336958	INDEL	5	368	0.99888	ENSG00000175727	ENSG00000175727	15.545	rs1320228237
QTS000024	ftp://ftp.ebi.ac.uk/pub/databases/spot/eQTL/sumstats/QTS000024/QTD000415/QTD000415.cc.tsv.gz	ENSG00000182782.8_12_122701293_122703357	12	122812772	AG	A	chr12_122812772_AG_A	4	0.013587	0.648015	0.161658	0.353474	INDEL	5	368	0.99888	ENSG00000182782	ENSG00000182782	144.741	rs1320228237
QTS000024	ftp://ftp.ebi.ac.uk/pub/databases/spot/eQTL/sumstats/QTS000024/QTD000415/QTD000415.cc.tsv.gz	ENSG00000256249.1_12_122715709_122715979	12	122812772	AG	A	chr12_122812772_AG_A	4	0.013587	0.579293	-0.211214	0.38023	INDEL	5	368	0.99888	ENSG00000256249	ENSG00000256249	1.046	rs1320228237
QTS000024	ftp://ftp.ebi.ac.uk/pub/databases/spot/eQTL/sumstats/QTS000024/QTD000415/QTD000415.cc.tsv.gz	ENSG00000111011.18_12_122507873_122508217	12	122812775	G	GAA	chr12_122812775_G_GAA	80	0.25	0.969828	-0.004484	0.118375	INDEL	91	368	0.69852	ENSG00000111011	ENSG00000111011	67.715	rs1440948996
QTS000024	ftp://ftp.ebi.ac.uk/pub/databases/spot/eQTL/sumstats/QTS000024/QTD000415/QTD000415.cc.tsv.gz	ENSG00000111011.18_12_122522292_122522299	12	122812775	G	GAA	chr12_122812775_G_GAA	80	0.25	0.917423	0.0118466	0.114091	INDEL	91	368	0.69852	ENSG00000111011	ENSG00000111011	67.715	rs1440948996
QTS000024	ftp://ftp.ebi.ac.uk/pub/databases/spot/eQTL/sumstats/QTS000024/QTD000415/QTD000415.cc.tsv.gz	ENSG00000150977.11_12_123423044_123423157	12	122812775	G	GAA	chr12_122812775_G_GAA	80	0.25	0.874466	0.0204695	0.129367	INDEL	91	368	0.69852	ENSG00000150977	ENSG00000150977	282.601	rs1440948996
QTS000024	ftp://ftp.ebi.ac.uk/pub/databases/spot/eQTL/sumstats/QTS000024/QTD000415/QTD000415.cc.tsv.gz	ENSG00000158104.11_12_121843710_121843832	12	122812775	G	GAA	chr12_122812775_G_GAA	80	0.25	0.2749	0.150502	0.137394	INDEL	91	368	0.69852	ENSG00000158104	ENSG00000158104	22.579	rs1440948996
QTS000024	ftp://ftp.ebi.ac.uk/pub/databases/spot/eQTL/sumstats/QTS000024/QTD000415/QTD000415.cc.tsv.gz	ENSG00000158104.11_12_121854703_121854792	12	122812775	G	GAA	chr12_122812775_G_GAA	80	0.25	0.468521	-0.0890965	0.122634	INDEL	91	368	0.69852	ENSG00000158104	ENSG00000158104	22.579	rs1440948996
QTS000024	ftp://ftp.ebi.ac.uk/pub/databases/spot/eQTL/sumstats/QTS000024/QTD000415/QTD000415.cc.tsv.gz	ENSG00000158104.11_12_121857328_121857432	12	122812775	G	GAA	chr12_122812775_G_GAA	80	0.25	0.113698	-0.191807	0.120632	INDEL	91	368	0.69852	ENSG00000158104	ENSG00000158104	22.579	rs1440948996
QTS000024	ftp://ftp.ebi.ac.uk/pub/databases/spot/eQTL/sumstats/QTS000024/QTD000415/QTD000415.cc.tsv.gz	ENSG00000175727.14_12_122138485_122138551	12	122812775	G	GAA	chr12_122812775_G_GAA	80	0.25	0.358709	-0.115025	0.124981	INDEL	91	368	0.69852	ENSG00000175727	ENSG00000175727	15.545	rs1440948996
QTS000024	ftp://ftp.ebi.ac.uk/pub/databases/spot/eQTL/sumstats/QTS000024/QTD000415/QTD000415.cc.tsv.gz	ENSG00000175727.14_12_122141691_122144418	12	122812775	G	GAA	chr12_122812775_G_GAA	80	0.25	0.234377	-0.160166	0.134207	INDEL	91	368	0.69852	ENSG00000175727	ENSG00000175727	15.545	rs1440948996
QTS000024	ftp://ftp.ebi.ac.uk/pub/databases/spot/eQTL/sumstats/QTS000024/QTD000415/QTD000415.cc.tsv.gz	ENSG00000182782.8_12_122701293_122703357	12	122812775	G	GAA	chr12_122812775_G_GAA	80	0.25	0.0149573	0.339964	0.138277	INDEL	91	368	0.69852	ENSG00000182782	ENSG00000182782	144.741	rs1440948996
QTS000024	ftp://ftp.ebi.ac.uk/pub/databases/spot/eQTL/sumstats/QTS000024/QTD000415/QTD000415.cc.tsv.gz	ENSG00000256249.1_12_122715709_122715979	12	122812775	G	GAA	chr12_122812775_G_GAA	80	0.25	0.148947	-0.218194	0.150492	INDEL	91	368	0.69852	ENSG00000256249	ENSG00000256249	1.046	rs1440948996
QTS000024	ftp://ftp.ebi.ac.uk/pub/databases/spot/eQTL/sumstats/QTS000024/QTD000415/QTD000415.cc.tsv.gz	ENSG00000111011.18_12_122507873_122508217	12	122812783	GAAAGAAAGAAAGAAAGAA	G	chr12_122812783_GAAAGAAAGAAAGAAAGAA_G	5	0.013587	0.576329	0.19956	0.356458	INDEL	5	368	0.98991	ENSG00000111011	ENSG00000111011	67.715	NA
QTS000024	ftp://ftp.ebi.ac.uk/pub/databases/spot/eQTL/sumstats/QTS000024/QTD000415/QTD000415.cc.tsv.gz	ENSG00000111011.18_12_122522292_122522299	12	122812783	GAAAGAAAGAAAGAAAGAA	G	chr12_122812783_GAAAGAAAGAAAGAAAGAA_G	5	0.013587	0.166921	0.474662	0.341941	INDEL	5	368	0.98991	ENSG00000111011	ENSG00000111011	67.715	NA
QTS000024	ftp://ftp.ebi.ac.uk/pub/databases/spot/eQTL/sumstats/QTS000024/QTD000415/QTD000415.cc.tsv.gz	ENSG00000150977.11_12_123423044_123423157	12	122812783	GAAAGAAAGAAAGAAAGAA	G	chr12_122812783_GAAAGAAAGAAAGAAAGAA_G	5	0.013587	0.474204	0.279267	0.389353	INDEL	5	368	0.98991	ENSG00000150977	ENSG00000150977	282.601	NA
QTS000024	ftp://ftp.ebi.ac.uk/pub/databases/spot/eQTL/sumstats/QTS000024/QTD000415/QTD000415.cc.tsv.gz	ENSG00000158104.11_12_121843710_121843832	12	122812783	GAAAGAAAGAAAGAAAGAA	G	chr12_122812783_GAAAGAAAGAAAGAAAGAA_G	5	0.013587	0.860865	-0.0729443	0.415541	INDEL	5	368	0.98991	ENSG00000158104	ENSG00000158104	22.579	NA
QTS000024	ftp://ftp.ebi.ac.uk/pub/databases/spot/eQTL/sumstats/QTS000024/QTD000415/QTD000415.cc.tsv.gz	ENSG00000158104.11_12_121854703_121854792	12	122812783	GAAAGAAAGAAAGAAAGAA	G	chr12_122812783_GAAAGAAAGAAAGAAAGAA_G	5	0.013587	0.170974	0.506175	0.368146	INDEL	5	368	0.98991	ENSG00000158104	ENSG00000158104	22.579	NA
QTS000024	ftp://ftp.ebi.ac.uk/pub/databases/spot/eQTL/sumstats/QTS000024/QTD000415/QTD000415.cc.tsv.gz	ENSG00000158104.11_12_121857328_121857432	12	122812783	GAAAGAAAGAAAGAAAGAA	G	chr12_122812783_GAAAGAAAGAAAGAAAGAA_G	5	0.013587	0.748363	-0.117664	0.366186	INDEL	5	368	0.98991	ENSG00000158104	ENSG00000158104	22.579	NA
QTS000024	ftp://ftp.ebi.ac.uk/pub/databases/spot/eQTL/sumstats/QTS000024/QTD000415/QTD000415.cc.tsv.gz	ENSG00000175727.14_12_122138485_122138551	12	122812783	GAAAGAAAGAAAGAAAGAA	G	chr12_122812783_GAAAGAAAGAAAGAAAGAA_G	5	0.013587	0.208872	-0.474162	0.375876	INDEL	5	368	0.98991	ENSG00000175727	ENSG00000175727	15.545	NA
QTS000024	ftp://ftp.ebi.ac.uk/pub/databases/spot/eQTL/sumstats/QTS000024/QTD000415/QTD000415.cc.tsv.gz	ENSG00000175727.14_12_122141691_122144418	12	122812783	GAAAGAAAGAAAGAAAGAA	G	chr12_122812783_GAAAGAAAGAAAGAAAGAA_G	5	0.013587	0.178802	-0.545471	0.404034	INDEL	5	368	0.98991	ENSG00000175727	ENSG00000175727	15.545	NA
QTS000024	ftp://ftp.ebi.ac.uk/pub/databases/spot/eQTL/sumstats/QTS000024/QTD000415/QTD000415.cc.tsv.gz	ENSG00000182782.8_12_122701293_122703357	12	122812783	GAAAGAAAGAAAGAAAGAA	G	chr12_122812783_GAAAGAAAGAAAGAAAGAA_G	5	0.013587	0.695763	0.166075	0.423969	INDEL	5	368	0.98991	ENSG00000182782	ENSG00000182782	144.741	NA
QTS000024	ftp://ftp.ebi.ac.uk/pub/databases/spot/eQTL/sumstats/QTS000024/QTD000415/QTD000415.cc.tsv.gz	ENSG00000256249.1_12_122715709_122715979	12	122812783	GAAAGAAAGAAAGAAAGAA	G	chr12_122812783_GAAAGAAAGAAAGAAAGAA_G	5	0.013587	0.918322	0.0468713	0.456387	INDEL	5	368	0.98991	ENSG00000256249	ENSG00000256249	1.046	NA
QTS000024	ftp://ftp.ebi.ac.uk/pub/databases/spot/eQTL/sumstats/QTS000024/QTD000415/QTD000415.cc.tsv.gz	ENSG00000111011.18_12_122507873_122508217	12	122812786	A	AGAAAGAAG	chr12_122812786_A_AGAAAGAAG	9	0.0244565	0.799985	0.0851908	0.335706	INDEL	9	368	0.63182	ENSG00000111011	ENSG00000111011	67.715	rs1491395686
QTS000024	ftp://ftp.ebi.ac.uk/pub/databases/spot/eQTL/sumstats/QTS000024/QTD000415/QTD000415.cc.tsv.gz	ENSG00000111011.18_12_122522292_122522299	12	122812786	A	AGAAAGAAG	chr12_122812786_A_AGAAAGAAG	9	0.0244565	0.115927	-0.507663	0.321262	INDEL	9	368	0.63182	ENSG00000111011	ENSG00000111011	67.715	rs1491395686
QTS000024	ftp://ftp.ebi.ac.uk/pub/databases/spot/eQTL/sumstats/QTS000024/QTD000415/QTD000415.cc.tsv.gz	ENSG00000150977.11_12_123423044_123423157	12	122812786	A	AGAAAGAAG	chr12_122812786_A_AGAAAGAAG	9	0.0244565	0.0979668	0.6057	0.364004	INDEL	9	368	0.63182	ENSG00000150977	ENSG00000150977	282.601	rs1491395686
QTS000024	ftp://ftp.ebi.ac.uk/pub/databases/spot/eQTL/sumstats/QTS000024/QTD000415/QTD000415.cc.tsv.gz	ENSG00000158104.11_12_121843710_121843832	12	122812786	A	AGAAAGAAG	chr12_122812786_A_AGAAAGAAG	9	0.0244565	0.982314	-0.00868272	0.391097	INDEL	9	368	0.63182	ENSG00000158104	ENSG00000158104	22.579	rs1491395686
QTS000024	ftp://ftp.ebi.ac.uk/pub/databases/spot/eQTL/sumstats/QTS000024/QTD000415/QTD000415.cc.tsv.gz	ENSG00000158104.11_12_121854703_121854792	12	122812786	A	AGAAAGAAG	chr12_122812786_A_AGAAAGAAG	9	0.0244565	0.602841	0.18147	0.348112	INDEL	9	368	0.63182	ENSG00000158104	ENSG00000158104	22.579	rs1491395686
QTS000024	ftp://ftp.ebi.ac.uk/pub/databases/spot/eQTL/sumstats/QTS000024/QTD000415/QTD000415.cc.tsv.gz	ENSG00000158104.11_12_121857328_121857432	12	122812786	A	AGAAAGAAG	chr12_122812786_A_AGAAAGAAG	9	0.0244565	0.115229	0.541782	0.342191	INDEL	9	368	0.63182	ENSG00000158104	ENSG00000158104	22.579	rs1491395686
QTS000024	ftp://ftp.ebi.ac.uk/pub/databases/spot/eQTL/sumstats/QTS000024/QTD000415/QTD000415.cc.tsv.gz	ENSG00000175727.14_12_122138485_122138551	12	122812786	A	AGAAAGAAG	chr12_122812786_A_AGAAAGAAG	9	0.0244565	0.896496	-0.0463	0.355377	INDEL	9	368	0.63182	ENSG00000175727	ENSG00000175727	15.545	rs1491395686
QTS000024	ftp://ftp.ebi.ac.uk/pub/databases/spot/eQTL/sumstats/QTS000024/QTD000415/QTD000415.cc.tsv.gz	ENSG00000175727.14_12_122141691_122144418	12	122812786	A	AGAAAGAAG	chr12_122812786_A_AGAAAGAAG	9	0.0244565	0.257504	-0.432674	0.380826	INDEL	9	368	0.63182	ENSG00000175727	ENSG00000175727	15.545	rs1491395686
QTS000024	ftp://ftp.ebi.ac.uk/pub/databases/spot/eQTL/sumstats/QTS000024/QTD000415/QTD000415.cc.tsv.gz	ENSG00000182782.8_12_122701293_122703357	12	122812786	A	AGAAAGAAG	chr12_122812786_A_AGAAAGAAG	9	0.0244565	0.0524218	-0.771095	0.394742	INDEL	9	368	0.63182	ENSG00000182782	ENSG00000182782	144.741	rs1491395686
QTS000024	ftp://ftp.ebi.ac.uk/pub/databases/spot/eQTL/sumstats/QTS000024/QTD000415/QTD000415.cc.tsv.gz	ENSG00000256249.1_12_122715709_122715979	12	122812786	A	AGAAAGAAG	chr12_122812786_A_AGAAAGAAG	9	0.0244565	0.153502	0.612089	0.426926	INDEL	9	368	0.63182	ENSG00000256249	ENSG00000256249	1.046	rs1491395686
QTS000024	ftp://ftp.ebi.ac.uk/pub/databases/spot/eQTL/sumstats/QTS000024/QTD000415/QTD000415.cc.tsv.gz	ENSG00000111011.18_12_122507873_122508217	12	122812789	A	G	chr12_122812789_A_G	9	0.0244565	0.699202	0.130777	0.337876	SNP	9	368	0.62316	ENSG00000111011	ENSG00000111011	67.715	rs867268483
QTS000024	ftp://ftp.ebi.ac.uk/pub/databases/spot/eQTL/sumstats/QTS000024/QTD000415/QTD000415.cc.tsv.gz	ENSG00000111011.18_12_122522292_122522299	12	122812789	A	G	chr12_122812789_A_G	9	0.0244565	0.113214	-0.514883	0.323384	SNP	9	368	0.62316	ENSG00000111011	ENSG00000111011	67.715	rs867268483
QTS000024	ftp://ftp.ebi.ac.uk/pub/databases/spot/eQTL/sumstats/QTS000024/QTD000415/QTD000415.cc.tsv.gz	ENSG00000150977.11_12_123423044_123423157	12	122812789	A	G	chr12_122812789_A_G	9	0.0244565	0.0939032	0.617211	0.366375	SNP	9	368	0.62316	ENSG00000150977	ENSG00000150977	282.601	rs867268483
QTS000024	ftp://ftp.ebi.ac.uk/pub/databases/spot/eQTL/sumstats/QTS000024/QTD000415/QTD000415.cc.tsv.gz	ENSG00000158104.11_12_121843710_121843832	12	122812789	A	G	chr12_122812789_A_G	9	0.0244565	0.999625	0.000185438	0.393724	SNP	9	368	0.62316	ENSG00000158104	ENSG00000158104	22.579	rs867268483
QTS000024	ftp://ftp.ebi.ac.uk/pub/databases/spot/eQTL/sumstats/QTS000024/QTD000415/QTD000415.cc.tsv.gz	ENSG00000158104.11_12_121854703_121854792	12	122812789	A	G	chr12_122812789_A_G	9	0.0244565	0.618797	0.174703	0.350474	SNP	9	368	0.62316	ENSG00000158104	ENSG00000158104	22.579	rs867268483
QTS000024	ftp://ftp.ebi.ac.uk/pub/databases/spot/eQTL/sumstats/QTS000024/QTD000415/QTD000415.cc.tsv.gz	ENSG00000158104.11_12_121857328_121857432	12	122812789	A	G	chr12_122812789_A_G	9	0.0244565	0.117609	0.541904	0.344522	SNP	9	368	0.62316	ENSG00000158104	ENSG00000158104	22.579	rs867268483
QTS000024	ftp://ftp.ebi.ac.uk/pub/databases/spot/eQTL/sumstats/QTS000024/QTD000415/QTD000415.cc.tsv.gz	ENSG00000175727.14_12_122138485_122138551	12	122812789	A	G	chr12_122812789_A_G	9	0.0244565	0.96866	-0.0140777	0.35778	SNP	9	368	0.62316	ENSG00000175727	ENSG00000175727	15.545	rs867268483
QTS000024	ftp://ftp.ebi.ac.uk/pub/databases/spot/eQTL/sumstats/QTS000024/QTD000415/QTD000415.cc.tsv.gz	ENSG00000175727.14_12_122141691_122144418	12	122812789	A	G	chr12_122812789_A_G	9	0.0244565	0.306708	-0.393343	0.383654	SNP	9	368	0.62316	ENSG00000175727	ENSG00000175727	15.545	rs867268483
QTS000024	ftp://ftp.ebi.ac.uk/pub/databases/spot/eQTL/sumstats/QTS000024/QTD000415/QTD000415.cc.tsv.gz	ENSG00000182782.8_12_122701293_122703357	12	122812789	A	G	chr12_122812789_A_G	9	0.0244565	0.0504481	-0.7828	0.397318	SNP	9	368	0.62316	ENSG00000182782	ENSG00000182782	144.741	rs867268483
QTS000024	ftp://ftp.ebi.ac.uk/pub/databases/spot/eQTL/sumstats/QTS000024/QTD000415/QTD000415.cc.tsv.gz	ENSG00000256249.1_12_122715709_122715979	12	122812789	A	G	chr12_122812789_A_G	9	0.0244565	0.173901	0.587223	0.430033	SNP	9	368	0.62316	ENSG00000256249	ENSG00000256249	1.046	rs867268483
QTS000024	ftp://ftp.ebi.ac.uk/pub/databases/spot/eQTL/sumstats/QTS000024/QTD000415/QTD000415.cc.tsv.gz	ENSG00000111011.18_12_122507873_122508217	12	122812872	A	T	chr12_122812872_A_T	68	0.230978	0.266145	-0.127142	0.11396	SNP	283	368	0.98258	ENSG00000111011	ENSG00000111011	67.715	rs10773599
QTS000024	ftp://ftp.ebi.ac.uk/pub/databases/spot/eQTL/sumstats/QTS000024/QTD000415/QTD000415.cc.tsv.gz	ENSG00000111011.18_12_122522292_122522299	12	122812872	A	T	chr12_122812872_A_T	68	0.230978	0.141905	-0.161637	0.109538	SNP	283	368	0.98258	ENSG00000111011	ENSG00000111011	67.715	rs10773599
QTS000024	ftp://ftp.ebi.ac.uk/pub/databases/spot/eQTL/sumstats/QTS000024/QTD000415/QTD000415.cc.tsv.gz	ENSG00000150977.11_12_123423044_123423157	12	122812872	A	T	chr12_122812872_A_T	68	0.230978	0.0745619	0.222188	0.123834	SNP	283	368	0.98258	ENSG00000150977	ENSG00000150977	282.601	rs10773599
QTS000024	ftp://ftp.ebi.ac.uk/pub/databases/spot/eQTL/sumstats/QTS000024/QTD000415/QTD000415.cc.tsv.gz	ENSG00000158104.11_12_121843710_121843832	12	122812872	A	T	chr12_122812872_A_T	68	0.230978	0.49046	0.0919403	0.133038	SNP	283	368	0.98258	ENSG00000158104	ENSG00000158104	22.579	rs10773599
QTS000024	ftp://ftp.ebi.ac.uk/pub/databases/spot/eQTL/sumstats/QTS000024/QTD000415/QTD000415.cc.tsv.gz	ENSG00000158104.11_12_121854703_121854792	12	122812872	A	T	chr12_122812872_A_T	68	0.230978	0.725555	0.0417153	0.118634	SNP	283	368	0.98258	ENSG00000158104	ENSG00000158104	22.579	rs10773599
QTS000024	ftp://ftp.ebi.ac.uk/pub/databases/spot/eQTL/sumstats/QTS000024/QTD000415/QTD000415.cc.tsv.gz	ENSG00000158104.11_12_121857328_121857432	12	122812872	A	T	chr12_122812872_A_T	68	0.230978	0.695659	0.0459934	0.117374	SNP	283	368	0.98258	ENSG00000158104	ENSG00000158104	22.579	rs10773599
QTS000024	ftp://ftp.ebi.ac.uk/pub/databases/spot/eQTL/sumstats/QTS000024/QTD000415/QTD000415.cc.tsv.gz	ENSG00000175727.14_12_122138485_122138551	12	122812872	A	T	chr12_122812872_A_T	68	0.230978	0.0554741	-0.230939	0.119753	SNP	283	368	0.98258	ENSG00000175727	ENSG00000175727	15.545	rs10773599
QTS000024	ftp://ftp.ebi.ac.uk/pub/databases/spot/eQTL/sumstats/QTS000024/QTD000415/QTD000415.cc.tsv.gz	ENSG00000175727.14_12_122141691_122144418	12	122812872	A	T	chr12_122812872_A_T	68	0.230978	0.971272	-0.00469651	0.13022	SNP	283	368	0.98258	ENSG00000175727	ENSG00000175727	15.545	rs10773599
QTS000024	ftp://ftp.ebi.ac.uk/pub/databases/spot/eQTL/sumstats/QTS000024/QTD000415/QTD000415.cc.tsv.gz	ENSG00000182782.8_12_122701293_122703357	12	122812872	A	T	chr12_122812872_A_T	68	0.230978	0.0456228	-0.270595	0.134374	SNP	283	368	0.98258	ENSG00000182782	ENSG00000182782	144.741	rs10773599
QTS000024	ftp://ftp.ebi.ac.uk/pub/databases/spot/eQTL/sumstats/QTS000024/QTD000415/QTD000415.cc.tsv.gz	ENSG00000256249.1_12_122715709_122715979	12	122812872	A	T	chr12_122812872_A_T	68	0.230978	0.0877893	0.249072	0.145052	SNP	283	368	0.98258	ENSG00000256249	ENSG00000256249	1.046	rs10773599
QTS000024	ftp://ftp.ebi.ac.uk/pub/databases/spot/eQTL/sumstats/QTS000024/QTD000415/QTD000415.cc.tsv.gz	ENSG00000111011.18_12_122507873_122508217	12	122812965	A	T	chr12_122812965_A_T	5	0.013587	0.90557	-0.0418412	0.352181	SNP	5	368	0.99823	ENSG00000111011	ENSG00000111011	67.715	rs140800338
QTS000024	ftp://ftp.ebi.ac.uk/pub/databases/spot/eQTL/sumstats/QTS000024/QTD000415/QTD000415.cc.tsv.gz	ENSG00000111011.18_12_122522292_122522299	12	122812965	A	T	chr12_122812965_A_T	5	0.013587	0.639043	0.159402	0.339236	SNP	5	368	0.99823	ENSG00000111011	ENSG00000111011	67.715	rs140800338
QTS000024	ftp://ftp.ebi.ac.uk/pub/databases/spot/eQTL/sumstats/QTS000024/QTD000415/QTD000415.cc.tsv.gz	ENSG00000150977.11_12_123423044_123423157	12	122812965	A	T	chr12_122812965_A_T	5	0.013587	0.920638	-0.0384064	0.384914	SNP	5	368	0.99823	ENSG00000150977	ENSG00000150977	282.601	rs140800338
QTS000024	ftp://ftp.ebi.ac.uk/pub/databases/spot/eQTL/sumstats/QTS000024/QTD000415/QTD000415.cc.tsv.gz	ENSG00000158104.11_12_121843710_121843832	12	122812965	A	T	chr12_122812965_A_T	5	0.013587	0.800119	0.104011	0.410151	SNP	5	368	0.99823	ENSG00000158104	ENSG00000158104	22.579	rs140800338
QTS000024	ftp://ftp.ebi.ac.uk/pub/databases/spot/eQTL/sumstats/QTS000024/QTD000415/QTD000415.cc.tsv.gz	ENSG00000158104.11_12_121854703_121854792	12	122812965	A	T	chr12_122812965_A_T	5	0.013587	0.744597	0.119206	0.365319	SNP	5	368	0.99823	ENSG00000158104	ENSG00000158104	22.579	rs140800338
QTS000024	ftp://ftp.ebi.ac.uk/pub/databases/spot/eQTL/sumstats/QTS000024/QTD000415/QTD000415.cc.tsv.gz	ENSG00000158104.11_12_121857328_121857432	12	122812965	A	T	chr12_122812965_A_T	5	0.013587	0.259366	-0.40766	0.36022	SNP	5	368	0.99823	ENSG00000158104	ENSG00000158104	22.579	rs140800338
QTS000024	ftp://ftp.ebi.ac.uk/pub/databases/spot/eQTL/sumstats/QTS000024/QTD000415/QTD000415.cc.tsv.gz	ENSG00000175727.14_12_122138485_122138551	12	122812965	A	T	chr12_122812965_A_T	5	0.013587	0.0463777	-0.739295	0.368416	SNP	5	368	0.99823	ENSG00000175727	ENSG00000175727	15.545	rs140800338
QTS000024	ftp://ftp.ebi.ac.uk/pub/databases/spot/eQTL/sumstats/QTS000024/QTD000415/QTD000415.cc.tsv.gz	ENSG00000175727.14_12_122141691_122144418	12	122812965	A	T	chr12_122812965_A_T	5	0.013587	0.401048	-0.336867	0.40014	SNP	5	368	0.99823	ENSG00000175727	ENSG00000175727	15.545	rs140800338
QTS000024	ftp://ftp.ebi.ac.uk/pub/databases/spot/eQTL/sumstats/QTS000024/QTD000415/QTD000415.cc.tsv.gz	ENSG00000182782.8_12_122701293_122703357	12	122812965	A	T	chr12_122812965_A_T	5	0.013587	0.491035	0.288568	0.418112	SNP	5	368	0.99823	ENSG00000182782	ENSG00000182782	144.741	rs140800338
QTS000024	ftp://ftp.ebi.ac.uk/pub/databases/spot/eQTL/sumstats/QTS000024/QTD000415/QTD000415.cc.tsv.gz	ENSG00000256249.1_12_122715709_122715979	12	122812965	A	T	chr12_122812965_A_T	5	0.013587	0.0145774	-1.09244	0.442619	SNP	5	368	0.99823	ENSG00000256249	ENSG00000256249	1.046	rs140800338
QTS000024	ftp://ftp.ebi.ac.uk/pub/databases/spot/eQTL/sumstats/QTS000024/QTD000415/QTD000415.cc.tsv.gz	ENSG00000111011.18_12_122507873_122508217	12	122813035	C	CAA	chr12_122813035_C_CAA	68	0.230978	0.266488	-0.127026	0.113938	INDEL	283	368	0.98188	ENSG00000111011	ENSG00000111011	67.715	rs546031379
QTS000024	ftp://ftp.ebi.ac.uk/pub/databases/spot/eQTL/sumstats/QTS000024/QTD000415/QTD000415.cc.tsv.gz	ENSG00000111011.18_12_122507873_122508217	12	122813035	C	CAA	chr12_122813035_C_CAA	68	0.230978	0.266488	-0.127026	0.113938	INDEL	283	368	0.98188	ENSG00000111011	ENSG00000111011	67.715	rs71900218
QTS000024	ftp://ftp.ebi.ac.uk/pub/databases/spot/eQTL/sumstats/QTS000024/QTD000415/QTD000415.cc.tsv.gz	ENSG00000111011.18_12_122507873_122508217	12	122813035	C	CAA	chr12_122813035_C_CAA	68	0.230978	0.266488	-0.127026	0.113938	INDEL	283	368	0.98188	ENSG00000111011	ENSG00000111011	67.715	rs35070882
QTS000024	ftp://ftp.ebi.ac.uk/pub/databases/spot/eQTL/sumstats/QTS000024/QTD000415/QTD000415.cc.tsv.gz	ENSG00000111011.18_12_122522292_122522299	12	122813035	C	CAA	chr12_122813035_C_CAA	68	0.230978	0.143193	-0.161089	0.109522	INDEL	283	368	0.98188	ENSG00000111011	ENSG00000111011	67.715	rs546031379
QTS000024	ftp://ftp.ebi.ac.uk/pub/databases/spot/eQTL/sumstats/QTS000024/QTD000415/QTD000415.cc.tsv.gz	ENSG00000111011.18_12_122522292_122522299	12	122813035	C	CAA	chr12_122813035_C_CAA	68	0.230978	0.143193	-0.161089	0.109522	INDEL	283	368	0.98188	ENSG00000111011	ENSG00000111011	67.715	rs71900218
QTS000024	ftp://ftp.ebi.ac.uk/pub/databases/spot/eQTL/sumstats/QTS000024/QTD000415/QTD000415.cc.tsv.gz	ENSG00000111011.18_12_122522292_122522299	12	122813035	C	CAA	chr12_122813035_C_CAA	68	0.230978	0.143193	-0.161089	0.109522	INDEL	283	368	0.98188	ENSG00000111011	ENSG00000111011	67.715	rs35070882
QTS000024	ftp://ftp.ebi.ac.uk/pub/databases/spot/eQTL/sumstats/QTS000024/QTD000415/QTD000415.cc.tsv.gz	ENSG00000150977.11_12_123423044_123423157	12	122813035	C	CAA	chr12_122813035_C_CAA	68	0.230978	0.0757309	0.221264	0.123819	INDEL	283	368	0.98188	ENSG00000150977	ENSG00000150977	282.601	rs546031379
QTS000024	ftp://ftp.ebi.ac.uk/pub/databases/spot/eQTL/sumstats/QTS000024/QTD000415/QTD000415.cc.tsv.gz	ENSG00000150977.11_12_123423044_123423157	12	122813035	C	CAA	chr12_122813035_C_CAA	68	0.230978	0.0757309	0.221264	0.123819	INDEL	283	368	0.98188	ENSG00000150977	ENSG00000150977	282.601	rs71900218
QTS000024	ftp://ftp.ebi.ac.uk/pub/databases/spot/eQTL/sumstats/QTS000024/QTD000415/QTD000415.cc.tsv.gz	ENSG00000150977.11_12_123423044_123423157	12	122813035	C	CAA	chr12_122813035_C_CAA	68	0.230978	0.0757309	0.221264	0.123819	INDEL	283	368	0.98188	ENSG00000150977	ENSG00000150977	282.601	rs35070882
QTS000024	ftp://ftp.ebi.ac.uk/pub/databases/spot/eQTL/sumstats/QTS000024/QTD000415/QTD000415.cc.tsv.gz	ENSG00000158104.11_12_121843710_121843832	12	122813035	C	CAA	chr12_122813035_C_CAA	68	0.230978	0.495911	0.0907723	0.133016	INDEL	283	368	0.98188	ENSG00000158104	ENSG00000158104	22.579	rs546031379
QTS000024	ftp://ftp.ebi.ac.uk/pub/databases/spot/eQTL/sumstats/QTS000024/QTD000415/QTD000415.cc.tsv.gz	ENSG00000158104.11_12_121843710_121843832	12	122813035	C	CAA	chr12_122813035_C_CAA	68	0.230978	0.495911	0.0907723	0.133016	INDEL	283	368	0.98188	ENSG00000158104	ENSG00000158104	22.579	rs71900218
QTS000024	ftp://ftp.ebi.ac.uk/pub/databases/spot/eQTL/sumstats/QTS000024/QTD000415/QTD000415.cc.tsv.gz	ENSG00000158104.11_12_121843710_121843832	12	122813035	C	CAA	chr12_122813035_C_CAA	68	0.230978	0.495911	0.0907723	0.133016	INDEL	283	368	0.98188	ENSG00000158104	ENSG00000158104	22.579	rs35070882
QTS000024	ftp://ftp.ebi.ac.uk/pub/databases/spot/eQTL/sumstats/QTS000024/QTD000415/QTD000415.cc.tsv.gz	ENSG00000158104.11_12_121854703_121854792	12	122813035	C	CAA	chr12_122813035_C_CAA	68	0.230978	0.729801	0.0410357	0.118613	INDEL	283	368	0.98188	ENSG00000158104	ENSG00000158104	22.579	rs546031379
QTS000024	ftp://ftp.ebi.ac.uk/pub/databases/spot/eQTL/sumstats/QTS000024/QTD000415/QTD000415.cc.tsv.gz	ENSG00000158104.11_12_121854703_121854792	12	122813035	C	CAA	chr12_122813035_C_CAA	68	0.230978	0.729801	0.0410357	0.118613	INDEL	283	368	0.98188	ENSG00000158104	ENSG00000158104	22.579	rs71900218
QTS000024	ftp://ftp.ebi.ac.uk/pub/databases/spot/eQTL/sumstats/QTS000024/QTD000415/QTD000415.cc.tsv.gz	ENSG00000158104.11_12_121854703_121854792	12	122813035	C	CAA	chr12_122813035_C_CAA	68	0.230978	0.729801	0.0410357	0.118613	INDEL	283	368	0.98188	ENSG00000158104	ENSG00000158104	22.579	rs35070882
QTS000024	ftp://ftp.ebi.ac.uk/pub/databases/spot/eQTL/sumstats/QTS000024/QTD000415/QTD000415.cc.tsv.gz	ENSG00000158104.11_12_121857328_121857432	12	122813035	C	CAA	chr12_122813035_C_CAA	68	0.230978	0.697528	0.0456875	0.117352	INDEL	283	368	0.98188	ENSG00000158104	ENSG00000158104	22.579	rs546031379
QTS000024	ftp://ftp.ebi.ac.uk/pub/databases/spot/eQTL/sumstats/QTS000024/QTD000415/QTD000415.cc.tsv.gz	ENSG00000158104.11_12_121857328_121857432	12	122813035	C	CAA	chr12_122813035_C_CAA	68	0.230978	0.697528	0.0456875	0.117352	INDEL	283	368	0.98188	ENSG00000158104	ENSG00000158104	22.579	rs71900218
QTS000024	ftp://ftp.ebi.ac.uk/pub/databases/spot/eQTL/sumstats/QTS000024/QTD000415/QTD000415.cc.tsv.gz	ENSG00000158104.11_12_121857328_121857432	12	122813035	C	CAA	chr12_122813035_C_CAA	68	0.230978	0.697528	0.0456875	0.117352	INDEL	283	368	0.98188	ENSG00000158104	ENSG00000158104	22.579	rs35070882
QTS000024	ftp://ftp.ebi.ac.uk/pub/databases/spot/eQTL/sumstats/QTS000024/QTD000415/QTD000415.cc.tsv.gz	ENSG00000175727.14_12_122138485_122138551	12	122813035	C	CAA	chr12_122813035_C_CAA	68	0.230978	0.0572529	-0.229252	0.119748	INDEL	283	368	0.98188	ENSG00000175727	ENSG00000175727	15.545	rs546031379
QTS000024	ftp://ftp.ebi.ac.uk/pub/databases/spot/eQTL/sumstats/QTS000024/QTD000415/QTD000415.cc.tsv.gz	ENSG00000175727.14_12_122138485_122138551	12	122813035	C	CAA	chr12_122813035_C_CAA	68	0.230978	0.0572529	-0.229252	0.119748	INDEL	283	368	0.98188	ENSG00000175727	ENSG00000175727	15.545	rs71900218
QTS000024	ftp://ftp.ebi.ac.uk/pub/databases/spot/eQTL/sumstats/QTS000024/QTD000415/QTD000415.cc.tsv.gz	ENSG00000175727.14_12_122138485_122138551	12	122813035	C	CAA	chr12_122813035_C_CAA	68	0.230978	0.0572529	-0.229252	0.119748	INDEL	283	368	0.98188	ENSG00000175727	ENSG00000175727	15.545	rs35070882
QTS000024	ftp://ftp.ebi.ac.uk/pub/databases/spot/eQTL/sumstats/QTS000024/QTD000415/QTD000415.cc.tsv.gz	ENSG00000175727.14_12_122141691_122144418	12	122813035	C	CAA	chr12_122813035_C_CAA	68	0.230978	0.973649	-0.00430699	0.130195	INDEL	283	368	0.98188	ENSG00000175727	ENSG00000175727	15.545	rs546031379
QTS000024	ftp://ftp.ebi.ac.uk/pub/databases/spot/eQTL/sumstats/QTS000024/QTD000415/QTD000415.cc.tsv.gz	ENSG00000175727.14_12_122141691_122144418	12	122813035	C	CAA	chr12_122813035_C_CAA	68	0.230978	0.973649	-0.00430699	0.130195	INDEL	283	368	0.98188	ENSG00000175727	ENSG00000175727	15.545	rs71900218
QTS000024	ftp://ftp.ebi.ac.uk/pub/databases/spot/eQTL/sumstats/QTS000024/QTD000415/QTD000415.cc.tsv.gz	ENSG00000175727.14_12_122141691_122144418	12	122813035	C	CAA	chr12_122813035_C_CAA	68	0.230978	0.973649	-0.00430699	0.130195	INDEL	283	368	0.98188	ENSG00000175727	ENSG00000175727	15.545	rs35070882
QTS000024	ftp://ftp.ebi.ac.uk/pub/databases/spot/eQTL/sumstats/QTS000024/QTD000415/QTD000415.cc.tsv.gz	ENSG00000182782.8_12_122701293_122703357	12	122813035	C	CAA	chr12_122813035_C_CAA	68	0.230978	0.044404	-0.272066	0.13433	INDEL	283	368	0.98188	ENSG00000182782	ENSG00000182782	144.741	rs546031379
QTS000024	ftp://ftp.ebi.ac.uk/pub/databases/spot/eQTL/sumstats/QTS000024/QTD000415/QTD000415.cc.tsv.gz	ENSG00000182782.8_12_122701293_122703357	12	122813035	C	CAA	chr12_122813035_C_CAA	68	0.230978	0.044404	-0.272066	0.13433	INDEL	283	368	0.98188	ENSG00000182782	ENSG00000182782	144.741	rs71900218
QTS000024	ftp://ftp.ebi.ac.uk/pub/databases/spot/eQTL/sumstats/QTS000024/QTD000415/QTD000415.cc.tsv.gz	ENSG00000182782.8_12_122701293_122703357	12	122813035	C	CAA	chr12_122813035_C_CAA	68	0.230978	0.044404	-0.272066	0.13433	INDEL	283	368	0.98188	ENSG00000182782	ENSG00000182782	144.741	rs35070882
QTS000024	ftp://ftp.ebi.ac.uk/pub/databases/spot/eQTL/sumstats/QTS000024/QTD000415/QTD000415.cc.tsv.gz	ENSG00000256249.1_12_122715709_122715979	12	122813035	C	CAA	chr12_122813035_C_CAA	68	0.230978	0.0868505	0.249757	0.145016	INDEL	283	368	0.98188	ENSG00000256249	ENSG00000256249	1.046	rs546031379
QTS000024	ftp://ftp.ebi.ac.uk/pub/databases/spot/eQTL/sumstats/QTS000024/QTD000415/QTD000415.cc.tsv.gz	ENSG00000256249.1_12_122715709_122715979	12	122813035	C	CAA	chr12_122813035_C_CAA	68	0.230978	0.0868505	0.249757	0.145016	INDEL	283	368	0.98188	ENSG00000256249	ENSG00000256249	1.046	rs71900218
QTS000024	ftp://ftp.ebi.ac.uk/pub/databases/spot/eQTL/sumstats/QTS000024/QTD000415/QTD000415.cc.tsv.gz	ENSG00000256249.1_12_122715709_122715979	12	122813035	C	CAA	chr12_122813035_C_CAA	68	0.230978	0.0868505	0.249757	0.145016	INDEL	283	368	0.98188	ENSG00000256249	ENSG00000256249	1.046	rs35070882
QTS000024	ftp://ftp.ebi.ac.uk/pub/databases/spot/eQTL/sumstats/QTS000024/QTD000415/QTD000415.cc.tsv.gz	ENSG00000111011.18_12_122507873_122508217	12	122813077	C	T	chr12_122813077_C_T	4	0.013587	0.106224	0.479389	0.295177	SNP	5	368	0.99897	ENSG00000111011	ENSG00000111011	67.715	rs73415564
QTS000024	ftp://ftp.ebi.ac.uk/pub/databases/spot/eQTL/sumstats/QTS000024/QTD000415/QTD000415.cc.tsv.gz	ENSG00000111011.18_12_122522292_122522299	12	122813077	C	T	chr12_122813077_C_T	4	0.013587	0.31874	-0.285869	0.285868	SNP	5	368	0.99897	ENSG00000111011	ENSG00000111011	67.715	rs73415564
QTS000024	ftp://ftp.ebi.ac.uk/pub/databases/spot/eQTL/sumstats/QTS000024/QTD000415/QTD000415.cc.tsv.gz	ENSG00000150977.11_12_123423044_123423157	12	122813077	C	T	chr12_122813077_C_T	4	0.013587	0.253926	-0.370746	0.323862	SNP	5	368	0.99897	ENSG00000150977	ENSG00000150977	282.601	rs73415564
QTS000024	ftp://ftp.ebi.ac.uk/pub/databases/spot/eQTL/sumstats/QTS000024/QTD000415/QTD000415.cc.tsv.gz	ENSG00000158104.11_12_121843710_121843832	12	122813077	C	T	chr12_122813077_C_T	4	0.013587	0.357624	-0.318806	0.345619	SNP	5	368	0.99897	ENSG00000158104	ENSG00000158104	22.579	rs73415564
QTS000024	ftp://ftp.ebi.ac.uk/pub/databases/spot/eQTL/sumstats/QTS000024/QTD000415/QTD000415.cc.tsv.gz	ENSG00000158104.11_12_121854703_121854792	12	122813077	C	T	chr12_122813077_C_T	4	0.013587	0.39801	-0.260977	0.308	SNP	5	368	0.99897	ENSG00000158104	ENSG00000158104	22.579	rs73415564
QTS000024	ftp://ftp.ebi.ac.uk/pub/databases/spot/eQTL/sumstats/QTS000024/QTD000415/QTD000415.cc.tsv.gz	ENSG00000158104.11_12_121857328_121857432	12	122813077	C	T	chr12_122813077_C_T	4	0.013587	0.594749	-0.162635	0.305144	SNP	5	368	0.99897	ENSG00000158104	ENSG00000158104	22.579	rs73415564
QTS000024	ftp://ftp.ebi.ac.uk/pub/databases/spot/eQTL/sumstats/QTS000024/QTD000415/QTD000415.cc.tsv.gz	ENSG00000175727.14_12_122138485_122138551	12	122813077	C	T	chr12_122813077_C_T	4	0.013587	0.0602294	0.589436	0.311576	SNP	5	368	0.99897	ENSG00000175727	ENSG00000175727	15.545	rs73415564
QTS000024	ftp://ftp.ebi.ac.uk/pub/databases/spot/eQTL/sumstats/QTS000024/QTD000415/QTD000415.cc.tsv.gz	ENSG00000175727.14_12_122141691_122144418	12	122813077	C	T	chr12_122813077_C_T	4	0.013587	0.184718	0.448699	0.336911	SNP	5	368	0.99897	ENSG00000175727	ENSG00000175727	15.545	rs73415564
QTS000024	ftp://ftp.ebi.ac.uk/pub/databases/spot/eQTL/sumstats/QTS000024/QTD000415/QTD000415.cc.tsv.gz	ENSG00000182782.8_12_122701293_122703357	12	122813077	C	T	chr12_122813077_C_T	4	0.013587	0.64802	0.161633	0.353425	SNP	5	368	0.99897	ENSG00000182782	ENSG00000182782	144.741	rs73415564
QTS000024	ftp://ftp.ebi.ac.uk/pub/databases/spot/eQTL/sumstats/QTS000024/QTD000415/QTD000415.cc.tsv.gz	ENSG00000256249.1_12_122715709_122715979	12	122813077	C	T	chr12_122813077_C_T	4	0.013587	0.579686	-0.210966	0.380177	SNP	5	368	0.99897	ENSG00000256249	ENSG00000256249	1.046	rs73415564
QTS000024	ftp://ftp.ebi.ac.uk/pub/databases/spot/eQTL/sumstats/QTS000024/QTD000415/QTD000415.cc.tsv.gz	ENSG00000111011.18_12_122507873_122508217	12	122813170	G	A	chr12_122813170_G_A	10	0.0271739	0.641883	0.118607	0.254574	SNP	10	368	0.95169	ENSG00000111011	ENSG00000111011	67.715	rs116579588
QTS000024	ftp://ftp.ebi.ac.uk/pub/databases/spot/eQTL/sumstats/QTS000024/QTD000415/QTD000415.cc.tsv.gz	ENSG00000111011.18_12_122522292_122522299	12	122813170	G	A	chr12_122813170_G_A	10	0.0271739	0.324868	-0.24173	0.24482	SNP	10	368	0.95169	ENSG00000111011	ENSG00000111011	67.715	rs116579588
QTS000024	ftp://ftp.ebi.ac.uk/pub/databases/spot/eQTL/sumstats/QTS000024/QTD000415/QTD000415.cc.tsv.gz	ENSG00000150977.11_12_123423044_123423157	12	122813170	G	A	chr12_122813170_G_A	10	0.0271739	0.871043	0.0452606	0.278389	SNP	10	368	0.95169	ENSG00000150977	ENSG00000150977	282.601	rs116579588
QTS000024	ftp://ftp.ebi.ac.uk/pub/databases/spot/eQTL/sumstats/QTS000024/QTD000415/QTD000415.cc.tsv.gz	ENSG00000158104.11_12_121843710_121843832	12	122813170	G	A	chr12_122813170_G_A	10	0.0271739	0.885258	0.0428797	0.296694	SNP	10	368	0.95169	ENSG00000158104	ENSG00000158104	22.579	rs116579588
QTS000024	ftp://ftp.ebi.ac.uk/pub/databases/spot/eQTL/sumstats/QTS000024/QTD000415/QTD000415.cc.tsv.gz	ENSG00000158104.11_12_121854703_121854792	12	122813170	G	A	chr12_122813170_G_A	10	0.0271739	0.918765	0.0269968	0.264305	SNP	10	368	0.95169	ENSG00000158104	ENSG00000158104	22.579	rs116579588
QTS000024	ftp://ftp.ebi.ac.uk/pub/databases/spot/eQTL/sumstats/QTS000024/QTD000415/QTD000415.cc.tsv.gz	ENSG00000158104.11_12_121857328_121857432	12	122813170	G	A	chr12_122813170_G_A	10	0.0271739	0.93559	0.021166	0.261522	SNP	10	368	0.95169	ENSG00000158104	ENSG00000158104	22.579	rs116579588
QTS000024	ftp://ftp.ebi.ac.uk/pub/databases/spot/eQTL/sumstats/QTS000024/QTD000415/QTD000415.cc.tsv.gz	ENSG00000175727.14_12_122138485_122138551	12	122813170	G	A	chr12_122813170_G_A	10	0.0271739	0.718128	-0.09745	0.269522	SNP	10	368	0.95169	ENSG00000175727	ENSG00000175727	15.545	rs116579588
QTS000024	ftp://ftp.ebi.ac.uk/pub/databases/spot/eQTL/sumstats/QTS000024/QTD000415/QTD000415.cc.tsv.gz	ENSG00000175727.14_12_122141691_122144418	12	122813170	G	A	chr12_122813170_G_A	10	0.0271739	0.29022	-0.306682	0.28906	SNP	10	368	0.95169	ENSG00000175727	ENSG00000175727	15.545	rs116579588
QTS000024	ftp://ftp.ebi.ac.uk/pub/databases/spot/eQTL/sumstats/QTS000024/QTD000415/QTD000415.cc.tsv.gz	ENSG00000182782.8_12_122701293_122703357	12	122813170	G	A	chr12_122813170_G_A	10	0.0271739	0.462412	0.222703	0.302355	SNP	10	368	0.95169	ENSG00000182782	ENSG00000182782	144.741	rs116579588
QTS000024	ftp://ftp.ebi.ac.uk/pub/databases/spot/eQTL/sumstats/QTS000024/QTD000415/QTD000415.cc.tsv.gz	ENSG00000256249.1_12_122715709_122715979	12	122813170	G	A	chr12_122813170_G_A	10	0.0271739	0.041276	-0.661883	0.321856	SNP	10	368	0.95169	ENSG00000256249	ENSG00000256249	1.046	rs116579588
QTS000024	ftp://ftp.ebi.ac.uk/pub/databases/spot/eQTL/sumstats/QTS000024/QTD000415/QTD000415.cc.tsv.gz	ENSG00000111011.18_12_122507873_122508217	12	122813171	T	A	chr12_122813171_T_A	68	0.230978	0.266145	-0.127142	0.11396	SNP	283	368	0.98258	ENSG00000111011	ENSG00000111011	67.715	rs4759391
QTS000024	ftp://ftp.ebi.ac.uk/pub/databases/spot/eQTL/sumstats/QTS000024/QTD000415/QTD000415.cc.tsv.gz	ENSG00000111011.18_12_122522292_122522299	12	122813171	T	A	chr12_122813171_T_A	68	0.230978	0.141905	-0.161637	0.109538	SNP	283	368	0.98258	ENSG00000111011	ENSG00000111011	67.715	rs4759391
QTS000024	ftp://ftp.ebi.ac.uk/pub/databases/spot/eQTL/sumstats/QTS000024/QTD000415/QTD000415.cc.tsv.gz	ENSG00000150977.11_12_123423044_123423157	12	122813171	T	A	chr12_122813171_T_A	68	0.230978	0.0745619	0.222188	0.123834	SNP	283	368	0.98258	ENSG00000150977	ENSG00000150977	282.601	rs4759391
QTS000024	ftp://ftp.ebi.ac.uk/pub/databases/spot/eQTL/sumstats/QTS000024/QTD000415/QTD000415.cc.tsv.gz	ENSG00000158104.11_12_121843710_121843832	12	122813171	T	A	chr12_122813171_T_A	68	0.230978	0.49046	0.0919403	0.133038	SNP	283	368	0.98258	ENSG00000158104	ENSG00000158104	22.579	rs4759391
QTS000024	ftp://ftp.ebi.ac.uk/pub/databases/spot/eQTL/sumstats/QTS000024/QTD000415/QTD000415.cc.tsv.gz	ENSG00000158104.11_12_121854703_121854792	12	122813171	T	A	chr12_122813171_T_A	68	0.230978	0.725555	0.0417153	0.118634	SNP	283	368	0.98258	ENSG00000158104	ENSG00000158104	22.579	rs4759391
QTS000024	ftp://ftp.ebi.ac.uk/pub/databases/spot/eQTL/sumstats/QTS000024/QTD000415/QTD000415.cc.tsv.gz	ENSG00000158104.11_12_121857328_121857432	12	122813171	T	A	chr12_122813171_T_A	68	0.230978	0.695659	0.0459934	0.117374	SNP	283	368	0.98258	ENSG00000158104	ENSG00000158104	22.579	rs4759391
QTS000024	ftp://ftp.ebi.ac.uk/pub/databases/spot/eQTL/sumstats/QTS000024/QTD000415/QTD000415.cc.tsv.gz	ENSG00000175727.14_12_122138485_122138551	12	122813171	T	A	chr12_122813171_T_A	68	0.230978	0.0554741	-0.230939	0.119753	SNP	283	368	0.98258	ENSG00000175727	ENSG00000175727	15.545	rs4759391
QTS000024	ftp://ftp.ebi.ac.uk/pub/databases/spot/eQTL/sumstats/QTS000024/QTD000415/QTD000415.cc.tsv.gz	ENSG00000175727.14_12_122141691_122144418	12	122813171	T	A	chr12_122813171_T_A	68	0.230978	0.971272	-0.00469651	0.13022	SNP	283	368	0.98258	ENSG00000175727	ENSG00000175727	15.545	rs4759391
QTS000024	ftp://ftp.ebi.ac.uk/pub/databases/spot/eQTL/sumstats/QTS000024/QTD000415/QTD000415.cc.tsv.gz	ENSG00000182782.8_12_122701293_122703357	12	122813171	T	A	chr12_122813171_T_A	68	0.230978	0.0456228	-0.270595	0.134374	SNP	283	368	0.98258	ENSG00000182782	ENSG00000182782	144.741	rs4759391
QTS000024	ftp://ftp.ebi.ac.uk/pub/databases/spot/eQTL/sumstats/QTS000024/QTD000415/QTD000415.cc.tsv.gz	ENSG00000256249.1_12_122715709_122715979	12	122813171	T	A	chr12_122813171_T_A	68	0.230978	0.0877893	0.249072	0.145052	SNP	283	368	0.98258	ENSG00000256249	ENSG00000256249	1.046	rs4759391
QTS000024	ftp://ftp.ebi.ac.uk/pub/databases/spot/eQTL/sumstats/QTS000024/QTD000415/QTD000415.cc.tsv.gz	ENSG00000111011.18_12_122507873_122508217	12	122813589	A	G	chr12_122813589_A_G	12	0.0326087	0.510705	0.159868	0.242541	SNP	12	368	0.93048	ENSG00000111011	ENSG00000111011	67.715	rs77225093
QTS000024	ftp://ftp.ebi.ac.uk/pub/databases/spot/eQTL/sumstats/QTS000024/QTD000415/QTD000415.cc.tsv.gz	ENSG00000111011.18_12_122522292_122522299	12	122813589	A	G	chr12_122813589_A_G	12	0.0326087	0.248329	-0.270079	0.233146	SNP	12	368	0.93048	ENSG00000111011	ENSG00000111011	67.715	rs77225093
QTS000024	ftp://ftp.ebi.ac.uk/pub/databases/spot/eQTL/sumstats/QTS000024/QTD000415/QTD000415.cc.tsv.gz	ENSG00000150977.11_12_123423044_123423157	12	122813589	A	G	chr12_122813589_A_G	12	0.0326087	0.769432	-0.0779047	0.265353	SNP	12	368	0.93048	ENSG00000150977	ENSG00000150977	282.601	rs77225093
QTS000024	ftp://ftp.ebi.ac.uk/pub/databases/spot/eQTL/sumstats/QTS000024/QTD000415/QTD000415.cc.tsv.gz	ENSG00000158104.11_12_121843710_121843832	12	122813589	A	G	chr12_122813589_A_G	12	0.0326087	0.838348	0.0577892	0.282834	SNP	12	368	0.93048	ENSG00000158104	ENSG00000158104	22.579	rs77225093
QTS000024	ftp://ftp.ebi.ac.uk/pub/databases/spot/eQTL/sumstats/QTS000024/QTD000415/QTD000415.cc.tsv.gz	ENSG00000158104.11_12_121854703_121854792	12	122813589	A	G	chr12_122813589_A_G	12	0.0326087	0.865535	-0.0427301	0.25196	SNP	12	368	0.93048	ENSG00000158104	ENSG00000158104	22.579	rs77225093
QTS000024	ftp://ftp.ebi.ac.uk/pub/databases/spot/eQTL/sumstats/QTS000024/QTD000415/QTD000415.cc.tsv.gz	ENSG00000158104.11_12_121857328_121857432	12	122813589	A	G	chr12_122813589_A_G	12	0.0326087	0.920324	0.0249756	0.249318	SNP	12	368	0.93048	ENSG00000158104	ENSG00000158104	22.579	rs77225093
QTS000024	ftp://ftp.ebi.ac.uk/pub/databases/spot/eQTL/sumstats/QTS000024/QTD000415/QTD000415.cc.tsv.gz	ENSG00000175727.14_12_122138485_122138551	12	122813589	A	G	chr12_122813589_A_G	12	0.0326087	0.766054	-0.0765847	0.256979	SNP	12	368	0.93048	ENSG00000175727	ENSG00000175727	15.545	rs77225093
QTS000024	ftp://ftp.ebi.ac.uk/pub/databases/spot/eQTL/sumstats/QTS000024/QTD000415/QTD000415.cc.tsv.gz	ENSG00000175727.14_12_122141691_122144418	12	122813589	A	G	chr12_122813589_A_G	12	0.0326087	0.481309	-0.194849	0.276083	SNP	12	368	0.93048	ENSG00000175727	ENSG00000175727	15.545	rs77225093
QTS000024	ftp://ftp.ebi.ac.uk/pub/databases/spot/eQTL/sumstats/QTS000024/QTD000415/QTD000415.cc.tsv.gz	ENSG00000182782.8_12_122701293_122703357	12	122813589	A	G	chr12_122813589_A_G	12	0.0326087	0.450378	0.218053	0.288223	SNP	12	368	0.93048	ENSG00000182782	ENSG00000182782	144.741	rs77225093
QTS000024	ftp://ftp.ebi.ac.uk/pub/databases/spot/eQTL/sumstats/QTS000024/QTD000415/QTD000415.cc.tsv.gz	ENSG00000256249.1_12_122715709_122715979	12	122813589	A	G	chr12_122813589_A_G	12	0.0326087	0.0106996	-0.78646	0.304708	SNP	12	368	0.93048	ENSG00000256249	ENSG00000256249	1.046	rs77225093
QTS000024	ftp://ftp.ebi.ac.uk/pub/databases/spot/eQTL/sumstats/QTS000024/QTD000415/QTD000415.cc.tsv.gz	ENSG00000111011.18_12_122507873_122508217	12	122813674	G	A	chr12_122813674_G_A	68	0.230978	0.266145	-0.127142	0.11396	SNP	283	368	0.98258	ENSG00000111011	ENSG00000111011	67.715	rs10847775
QTS000024	ftp://ftp.ebi.ac.uk/pub/databases/spot/eQTL/sumstats/QTS000024/QTD000415/QTD000415.cc.tsv.gz	ENSG00000111011.18_12_122522292_122522299	12	122813674	G	A	chr12_122813674_G_A	68	0.230978	0.141905	-0.161637	0.109538	SNP	283	368	0.98258	ENSG00000111011	ENSG00000111011	67.715	rs10847775
QTS000024	ftp://ftp.ebi.ac.uk/pub/databases/spot/eQTL/sumstats/QTS000024/QTD000415/QTD000415.cc.tsv.gz	ENSG00000150977.11_12_123423044_123423157	12	122813674	G	A	chr12_122813674_G_A	68	0.230978	0.0745619	0.222188	0.123834	SNP	283	368	0.98258	ENSG00000150977	ENSG00000150977	282.601	rs10847775
QTS000024	ftp://ftp.ebi.ac.uk/pub/databases/spot/eQTL/sumstats/QTS000024/QTD000415/QTD000415.cc.tsv.gz	ENSG00000158104.11_12_121843710_121843832	12	122813674	G	A	chr12_122813674_G_A	68	0.230978	0.49046	0.0919403	0.133038	SNP	283	368	0.98258	ENSG00000158104	ENSG00000158104	22.579	rs10847775
QTS000024	ftp://ftp.ebi.ac.uk/pub/databases/spot/eQTL/sumstats/QTS000024/QTD000415/QTD000415.cc.tsv.gz	ENSG00000158104.11_12_121854703_121854792	12	122813674	G	A	chr12_122813674_G_A	68	0.230978	0.725555	0.0417153	0.118634	SNP	283	368	0.98258	ENSG00000158104	ENSG00000158104	22.579	rs10847775
QTS000024	ftp://ftp.ebi.ac.uk/pub/databases/spot/eQTL/sumstats/QTS000024/QTD000415/QTD000415.cc.tsv.gz	ENSG00000158104.11_12_121857328_121857432	12	122813674	G	A	chr12_122813674_G_A	68	0.230978	0.695659	0.0459934	0.117374	SNP	283	368	0.98258	ENSG00000158104	ENSG00000158104	22.579	rs10847775
QTS000024	ftp://ftp.ebi.ac.uk/pub/databases/spot/eQTL/sumstats/QTS000024/QTD000415/QTD000415.cc.tsv.gz	ENSG00000175727.14_12_122138485_122138551	12	122813674	G	A	chr12_122813674_G_A	68	0.230978	0.0554741	-0.230939	0.119753	SNP	283	368	0.98258	ENSG00000175727	ENSG00000175727	15.545	rs10847775
QTS000024	ftp://ftp.ebi.ac.uk/pub/databases/spot/eQTL/sumstats/QTS000024/QTD000415/QTD000415.cc.tsv.gz	ENSG00000175727.14_12_122141691_122144418	12	122813674	G	A	chr12_122813674_G_A	68	0.230978	0.971272	-0.00469651	0.13022	SNP	283	368	0.98258	ENSG00000175727	ENSG00000175727	15.545	rs10847775
QTS000024	ftp://ftp.ebi.ac.uk/pub/databases/spot/eQTL/sumstats/QTS000024/QTD000415/QTD000415.cc.tsv.gz	ENSG00000182782.8_12_122701293_122703357	12	122813674	G	A	chr12_122813674_G_A	68	0.230978	0.0456228	-0.270595	0.134374	SNP	283	368	0.98258	ENSG00000182782	ENSG00000182782	144.741	rs10847775
QTS000024	ftp://ftp.ebi.ac.uk/pub/databases/spot/eQTL/sumstats/QTS000024/QTD000415/QTD000415.cc.tsv.gz	ENSG00000256249.1_12_122715709_122715979	12	122813674	G	A	chr12_122813674_G_A	68	0.230978	0.0877893	0.249072	0.145052	SNP	283	368	0.98258	ENSG00000256249	ENSG00000256249	1.046	rs10847775
QTS000024	ftp://ftp.ebi.ac.uk/pub/databases/spot/eQTL/sumstats/QTS000024/QTD000415/QTD000415.cc.tsv.gz	ENSG00000111011.18_12_122507873_122508217	12	122814009	T	C	chr12_122814009_T_C	68	0.230978	0.268441	-0.12661	0.114031	SNP	283	368	0.9816	ENSG00000111011	ENSG00000111011	67.715	rs12811036
QTS000024	ftp://ftp.ebi.ac.uk/pub/databases/spot/eQTL/sumstats/QTS000024/QTD000415/QTD000415.cc.tsv.gz	ENSG00000111011.18_12_122522292_122522299	12	122814009	T	C	chr12_122814009_T_C	68	0.230978	0.142484	-0.1615	0.109605	SNP	283	368	0.9816	ENSG00000111011	ENSG00000111011	67.715	rs12811036
QTS000024	ftp://ftp.ebi.ac.uk/pub/databases/spot/eQTL/sumstats/QTS000024/QTD000415/QTD000415.cc.tsv.gz	ENSG00000150977.11_12_123423044_123423157	12	122814009	T	C	chr12_122814009_T_C	68	0.230978	0.0747811	0.222153	0.123908	SNP	283	368	0.9816	ENSG00000150977	ENSG00000150977	282.601	rs12811036
QTS000024	ftp://ftp.ebi.ac.uk/pub/databases/spot/eQTL/sumstats/QTS000024/QTD000415/QTD000415.cc.tsv.gz	ENSG00000158104.11_12_121843710_121843832	12	122814009	T	C	chr12_122814009_T_C	68	0.230978	0.489865	0.0921204	0.133115	SNP	283	368	0.9816	ENSG00000158104	ENSG00000158104	22.579	rs12811036
QTS000024	ftp://ftp.ebi.ac.uk/pub/databases/spot/eQTL/sumstats/QTS000024/QTD000415/QTD000415.cc.tsv.gz	ENSG00000158104.11_12_121854703_121854792	12	122814009	T	C	chr12_122814009_T_C	68	0.230978	0.724558	0.0418978	0.118704	SNP	283	368	0.9816	ENSG00000158104	ENSG00000158104	22.579	rs12811036
QTS000024	ftp://ftp.ebi.ac.uk/pub/databases/spot/eQTL/sumstats/QTS000024/QTD000415/QTD000415.cc.tsv.gz	ENSG00000158104.11_12_121857328_121857432	12	122814009	T	C	chr12_122814009_T_C	68	0.230978	0.695883	0.0459849	0.117443	SNP	283	368	0.9816	ENSG00000158104	ENSG00000158104	22.579	rs12811036
QTS000024	ftp://ftp.ebi.ac.uk/pub/databases/spot/eQTL/sumstats/QTS000024/QTD000415/QTD000415.cc.tsv.gz	ENSG00000175727.14_12_122138485_122138551	12	122814009	T	C	chr12_122814009_T_C	68	0.230978	0.0553523	-0.231189	0.119822	SNP	283	368	0.9816	ENSG00000175727	ENSG00000175727	15.545	rs12811036
QTS000024	ftp://ftp.ebi.ac.uk/pub/databases/spot/eQTL/sumstats/QTS000024/QTD000415/QTD000415.cc.tsv.gz	ENSG00000175727.14_12_122141691_122144418	12	122814009	T	C	chr12_122814009_T_C	68	0.230978	0.9748	-0.00412197	0.130297	SNP	283	368	0.9816	ENSG00000175727	ENSG00000175727	15.545	rs12811036
QTS000024	ftp://ftp.ebi.ac.uk/pub/databases/spot/eQTL/sumstats/QTS000024/QTD000415/QTD000415.cc.tsv.gz	ENSG00000182782.8_12_122701293_122703357	12	122814009	T	C	chr12_122814009_T_C	68	0.230978	0.0458975	-0.270416	0.134457	SNP	283	368	0.9816	ENSG00000182782	ENSG00000182782	144.741	rs12811036
QTS000024	ftp://ftp.ebi.ac.uk/pub/databases/spot/eQTL/sumstats/QTS000024/QTD000415/QTD000415.cc.tsv.gz	ENSG00000256249.1_12_122715709_122715979	12	122814009	T	C	chr12_122814009_T_C	68	0.230978	0.0874023	0.24952	0.145134	SNP	283	368	0.9816	ENSG00000256249	ENSG00000256249	1.046	rs12811036
QTS000024	ftp://ftp.ebi.ac.uk/pub/databases/spot/eQTL/sumstats/QTS000024/QTD000415/QTD000415.cc.tsv.gz	ENSG00000111011.18_12_122507873_122508217	12	122814053	G	A	chr12_122814053_G_A	68	0.230978	0.26847	-0.126602	0.11403	SNP	283	368	0.98163	ENSG00000111011	ENSG00000111011	67.715	rs12824418
QTS000024	ftp://ftp.ebi.ac.uk/pub/databases/spot/eQTL/sumstats/QTS000024/QTD000415/QTD000415.cc.tsv.gz	ENSG00000111011.18_12_122522292_122522299	12	122814053	G	A	chr12_122814053_G_A	68	0.230978	0.142556	-0.16147	0.109605	SNP	283	368	0.98163	ENSG00000111011	ENSG00000111011	67.715	rs12824418
QTS000024	ftp://ftp.ebi.ac.uk/pub/databases/spot/eQTL/sumstats/QTS000024/QTD000415/QTD000415.cc.tsv.gz	ENSG00000150977.11_12_123423044_123423157	12	122814053	G	A	chr12_122814053_G_A	68	0.230978	0.0748082	0.222131	0.123908	SNP	283	368	0.98163	ENSG00000150977	ENSG00000150977	282.601	rs12824418
QTS000024	ftp://ftp.ebi.ac.uk/pub/databases/spot/eQTL/sumstats/QTS000024/QTD000415/QTD000415.cc.tsv.gz	ENSG00000158104.11_12_121843710_121843832	12	122814053	G	A	chr12_122814053_G_A	68	0.230978	0.489779	0.0921383	0.133115	SNP	283	368	0.98163	ENSG00000158104	ENSG00000158104	22.579	rs12824418
QTS000024	ftp://ftp.ebi.ac.uk/pub/databases/spot/eQTL/sumstats/QTS000024/QTD000415/QTD000415.cc.tsv.gz	ENSG00000158104.11_12_121854703_121854792	12	122814053	G	A	chr12_122814053_G_A	68	0.230978	0.72416	0.0419607	0.118703	SNP	283	368	0.98163	ENSG00000158104	ENSG00000158104	22.579	rs12824418
QTS000024	ftp://ftp.ebi.ac.uk/pub/databases/spot/eQTL/sumstats/QTS000024/QTD000415/QTD000415.cc.tsv.gz	ENSG00000158104.11_12_121857328_121857432	12	122814053	G	A	chr12_122814053_G_A	68	0.230978	0.696042	0.0459595	0.117442	SNP	283	368	0.98163	ENSG00000158104	ENSG00000158104	22.579	rs12824418
QTS000024	ftp://ftp.ebi.ac.uk/pub/databases/spot/eQTL/sumstats/QTS000024/QTD000415/QTD000415.cc.tsv.gz	ENSG00000175727.14_12_122138485_122138551	12	122814053	G	A	chr12_122814053_G_A	68	0.230978	0.0552929	-0.231243	0.119821	SNP	283	368	0.98163	ENSG00000175727	ENSG00000175727	15.545	rs12824418
QTS000024	ftp://ftp.ebi.ac.uk/pub/databases/spot/eQTL/sumstats/QTS000024/QTD000415/QTD000415.cc.tsv.gz	ENSG00000175727.14_12_122141691_122144418	12	122814053	G	A	chr12_122814053_G_A	68	0.230978	0.974773	-0.0041264	0.130297	SNP	283	368	0.98163	ENSG00000175727	ENSG00000175727	15.545	rs12824418
QTS000024	ftp://ftp.ebi.ac.uk/pub/databases/spot/eQTL/sumstats/QTS000024/QTD000415/QTD000415.cc.tsv.gz	ENSG00000182782.8_12_122701293_122703357	12	122814053	G	A	chr12_122814053_G_A	68	0.230978	0.045904	-0.270406	0.134457	SNP	283	368	0.98163	ENSG00000182782	ENSG00000182782	144.741	rs12824418
QTS000024	ftp://ftp.ebi.ac.uk/pub/databases/spot/eQTL/sumstats/QTS000024/QTD000415/QTD000415.cc.tsv.gz	ENSG00000256249.1_12_122715709_122715979	12	122814053	G	A	chr12_122814053_G_A	68	0.230978	0.0874366	0.249492	0.145134	SNP	283	368	0.98163	ENSG00000256249	ENSG00000256249	1.046	rs12824418
QTS000024	ftp://ftp.ebi.ac.uk/pub/databases/spot/eQTL/sumstats/QTS000024/QTD000415/QTD000415.cc.tsv.gz	ENSG00000111011.18_12_122507873_122508217	12	122814072	A	G	chr12_122814072_A_G	68	0.230978	0.26847	-0.126602	0.11403	SNP	283	368	0.98163	ENSG00000111011	ENSG00000111011	67.715	rs12369236
QTS000024	ftp://ftp.ebi.ac.uk/pub/databases/spot/eQTL/sumstats/QTS000024/QTD000415/QTD000415.cc.tsv.gz	ENSG00000111011.18_12_122522292_122522299	12	122814072	A	G	chr12_122814072_A_G	68	0.230978	0.142556	-0.16147	0.109605	SNP	283	368	0.98163	ENSG00000111011	ENSG00000111011	67.715	rs12369236
QTS000024	ftp://ftp.ebi.ac.uk/pub/databases/spot/eQTL/sumstats/QTS000024/QTD000415/QTD000415.cc.tsv.gz	ENSG00000150977.11_12_123423044_123423157	12	122814072	A	G	chr12_122814072_A_G	68	0.230978	0.0748082	0.222131	0.123908	SNP	283	368	0.98163	ENSG00000150977	ENSG00000150977	282.601	rs12369236
QTS000024	ftp://ftp.ebi.ac.uk/pub/databases/spot/eQTL/sumstats/QTS000024/QTD000415/QTD000415.cc.tsv.gz	ENSG00000158104.11_12_121843710_121843832	12	122814072	A	G	chr12_122814072_A_G	68	0.230978	0.489779	0.0921383	0.133115	SNP	283	368	0.98163	ENSG00000158104	ENSG00000158104	22.579	rs12369236
QTS000024	ftp://ftp.ebi.ac.uk/pub/databases/spot/eQTL/sumstats/QTS000024/QTD000415/QTD000415.cc.tsv.gz	ENSG00000158104.11_12_121854703_121854792	12	122814072	A	G	chr12_122814072_A_G	68	0.230978	0.72416	0.0419607	0.118703	SNP	283	368	0.98163	ENSG00000158104	ENSG00000158104	22.579	rs12369236
QTS000024	ftp://ftp.ebi.ac.uk/pub/databases/spot/eQTL/sumstats/QTS000024/QTD000415/QTD000415.cc.tsv.gz	ENSG00000158104.11_12_121857328_121857432	12	122814072	A	G	chr12_122814072_A_G	68	0.230978	0.696042	0.0459595	0.117442	SNP	283	368	0.98163	ENSG00000158104	ENSG00000158104	22.579	rs12369236
QTS000024	ftp://ftp.ebi.ac.uk/pub/databases/spot/eQTL/sumstats/QTS000024/QTD000415/QTD000415.cc.tsv.gz	ENSG00000175727.14_12_122138485_122138551	12	122814072	A	G	chr12_122814072_A_G	68	0.230978	0.0552929	-0.231243	0.119821	SNP	283	368	0.98163	ENSG00000175727	ENSG00000175727	15.545	rs12369236
QTS000024	ftp://ftp.ebi.ac.uk/pub/databases/spot/eQTL/sumstats/QTS000024/QTD000415/QTD000415.cc.tsv.gz	ENSG00000175727.14_12_122141691_122144418	12	122814072	A	G	chr12_122814072_A_G	68	0.230978	0.974773	-0.0041264	0.130297	SNP	283	368	0.98163	ENSG00000175727	ENSG00000175727	15.545	rs12369236
QTS000024	ftp://ftp.ebi.ac.uk/pub/databases/spot/eQTL/sumstats/QTS000024/QTD000415/QTD000415.cc.tsv.gz	ENSG00000182782.8_12_122701293_122703357	12	122814072	A	G	chr12_122814072_A_G	68	0.230978	0.045904	-0.270406	0.134457	SNP	283	368	0.98163	ENSG00000182782	ENSG00000182782	144.741	rs12369236
QTS000024	ftp://ftp.ebi.ac.uk/pub/databases/spot/eQTL/sumstats/QTS000024/QTD000415/QTD000415.cc.tsv.gz	ENSG00000256249.1_12_122715709_122715979	12	122814072	A	G	chr12_122814072_A_G	68	0.230978	0.0874366	0.249492	0.145134	SNP	283	368	0.98163	ENSG00000256249	ENSG00000256249	1.046	rs12369236
QTS000024	ftp://ftp.ebi.ac.uk/pub/databases/spot/eQTL/sumstats/QTS000024/QTD000415/QTD000415.cc.tsv.gz	ENSG00000111011.18_12_122507873_122508217	12	122814080	A	G	chr12_122814080_A_G	68	0.230978	0.268376	-0.12662	0.114024	SNP	283	368	0.98166	ENSG00000111011	ENSG00000111011	67.715	rs12369251
QTS000024	ftp://ftp.ebi.ac.uk/pub/databases/spot/eQTL/sumstats/QTS000024/QTD000415/QTD000415.cc.tsv.gz	ENSG00000111011.18_12_122522292_122522299	12	122814080	A	G	chr12_122814080_A_G	68	0.230978	0.142566	-0.161458	0.109599	SNP	283	368	0.98166	ENSG00000111011	ENSG00000111011	67.715	rs12369251
QTS000024	ftp://ftp.ebi.ac.uk/pub/databases/spot/eQTL/sumstats/QTS000024/QTD000415/QTD000415.cc.tsv.gz	ENSG00000150977.11_12_123423044_123423157	12	122814080	A	G	chr12_122814080_A_G	68	0.230978	0.0747562	0.222159	0.123901	SNP	283	368	0.98166	ENSG00000150977	ENSG00000150977	282.601	rs12369251
QTS000024	ftp://ftp.ebi.ac.uk/pub/databases/spot/eQTL/sumstats/QTS000024/QTD000415/QTD000415.cc.tsv.gz	ENSG00000158104.11_12_121843710_121843832	12	122814080	A	G	chr12_122814080_A_G	68	0.230978	0.489726	0.092145	0.133108	SNP	283	368	0.98166	ENSG00000158104	ENSG00000158104	22.579	rs12369251
QTS000024	ftp://ftp.ebi.ac.uk/pub/databases/spot/eQTL/sumstats/QTS000024/QTD000415/QTD000415.cc.tsv.gz	ENSG00000158104.11_12_121854703_121854792	12	122814080	A	G	chr12_122814080_A_G	68	0.230978	0.723999	0.0419842	0.118697	SNP	283	368	0.98166	ENSG00000158104	ENSG00000158104	22.579	rs12369251
QTS000024	ftp://ftp.ebi.ac.uk/pub/databases/spot/eQTL/sumstats/QTS000024/QTD000415/QTD000415.cc.tsv.gz	ENSG00000158104.11_12_121857328_121857432	12	122814080	A	G	chr12_122814080_A_G	68	0.230978	0.695826	0.0459915	0.117436	SNP	283	368	0.98166	ENSG00000158104	ENSG00000158104	22.579	rs12369251
QTS000024	ftp://ftp.ebi.ac.uk/pub/databases/spot/eQTL/sumstats/QTS000024/QTD000415/QTD000415.cc.tsv.gz	ENSG00000175727.14_12_122138485_122138551	12	122814080	A	G	chr12_122814080_A_G	68	0.230978	0.0552897	-0.231235	0.119815	SNP	283	368	0.98166	ENSG00000175727	ENSG00000175727	15.545	rs12369251
QTS000024	ftp://ftp.ebi.ac.uk/pub/databases/spot/eQTL/sumstats/QTS000024/QTD000415/QTD000415.cc.tsv.gz	ENSG00000175727.14_12_122141691_122144418	12	122814080	A	G	chr12_122814080_A_G	68	0.230978	0.974726	-0.00413386	0.13029	SNP	283	368	0.98166	ENSG00000175727	ENSG00000175727	15.545	rs12369251
QTS000024	ftp://ftp.ebi.ac.uk/pub/databases/spot/eQTL/sumstats/QTS000024/QTD000415/QTD000415.cc.tsv.gz	ENSG00000182782.8_12_122701293_122703357	12	122814080	A	G	chr12_122814080_A_G	68	0.230978	0.0458953	-0.270403	0.13445	SNP	283	368	0.98166	ENSG00000182782	ENSG00000182782	144.741	rs12369251
QTS000024	ftp://ftp.ebi.ac.uk/pub/databases/spot/eQTL/sumstats/QTS000024/QTD000415/QTD000415.cc.tsv.gz	ENSG00000256249.1_12_122715709_122715979	12	122814080	A	G	chr12_122814080_A_G	68	0.230978	0.0873752	0.249528	0.145126	SNP	283	368	0.98166	ENSG00000256249	ENSG00000256249	1.046	rs12369251
QTS000024	ftp://ftp.ebi.ac.uk/pub/databases/spot/eQTL/sumstats/QTS000024/QTD000415/QTD000415.cc.tsv.gz	ENSG00000111011.18_12_122507873_122508217	12	122814174	G	A	chr12_122814174_G_A	68	0.230978	0.266145	-0.127142	0.11396	SNP	283	368	0.98258	ENSG00000111011	ENSG00000111011	67.715	rs12367291
QTS000024	ftp://ftp.ebi.ac.uk/pub/databases/spot/eQTL/sumstats/QTS000024/QTD000415/QTD000415.cc.tsv.gz	ENSG00000111011.18_12_122522292_122522299	12	122814174	G	A	chr12_122814174_G_A	68	0.230978	0.141905	-0.161637	0.109538	SNP	283	368	0.98258	ENSG00000111011	ENSG00000111011	67.715	rs12367291
QTS000024	ftp://ftp.ebi.ac.uk/pub/databases/spot/eQTL/sumstats/QTS000024/QTD000415/QTD000415.cc.tsv.gz	ENSG00000150977.11_12_123423044_123423157	12	122814174	G	A	chr12_122814174_G_A	68	0.230978	0.0745619	0.222188	0.123834	SNP	283	368	0.98258	ENSG00000150977	ENSG00000150977	282.601	rs12367291
QTS000024	ftp://ftp.ebi.ac.uk/pub/databases/spot/eQTL/sumstats/QTS000024/QTD000415/QTD000415.cc.tsv.gz	ENSG00000158104.11_12_121843710_121843832	12	122814174	G	A	chr12_122814174_G_A	68	0.230978	0.49046	0.0919403	0.133038	SNP	283	368	0.98258	ENSG00000158104	ENSG00000158104	22.579	rs12367291
QTS000024	ftp://ftp.ebi.ac.uk/pub/databases/spot/eQTL/sumstats/QTS000024/QTD000415/QTD000415.cc.tsv.gz	ENSG00000158104.11_12_121854703_121854792	12	122814174	G	A	chr12_122814174_G_A	68	0.230978	0.725555	0.0417153	0.118634	SNP	283	368	0.98258	ENSG00000158104	ENSG00000158104	22.579	rs12367291
QTS000024	ftp://ftp.ebi.ac.uk/pub/databases/spot/eQTL/sumstats/QTS000024/QTD000415/QTD000415.cc.tsv.gz	ENSG00000158104.11_12_121857328_121857432	12	122814174	G	A	chr12_122814174_G_A	68	0.230978	0.695659	0.0459934	0.117374	SNP	283	368	0.98258	ENSG00000158104	ENSG00000158104	22.579	rs12367291
QTS000024	ftp://ftp.ebi.ac.uk/pub/databases/spot/eQTL/sumstats/QTS000024/QTD000415/QTD000415.cc.tsv.gz	ENSG00000175727.14_12_122138485_122138551	12	122814174	G	A	chr12_122814174_G_A	68	0.230978	0.0554741	-0.230939	0.119753	SNP	283	368	0.98258	ENSG00000175727	ENSG00000175727	15.545	rs12367291
QTS000024	ftp://ftp.ebi.ac.uk/pub/databases/spot/eQTL/sumstats/QTS000024/QTD000415/QTD000415.cc.tsv.gz	ENSG00000175727.14_12_122141691_122144418	12	122814174	G	A	chr12_122814174_G_A	68	0.230978	0.971272	-0.00469651	0.13022	SNP	283	368	0.98258	ENSG00000175727	ENSG00000175727	15.545	rs12367291
QTS000024	ftp://ftp.ebi.ac.uk/pub/databases/spot/eQTL/sumstats/QTS000024/QTD000415/QTD000415.cc.tsv.gz	ENSG00000182782.8_12_122701293_122703357	12	122814174	G	A	chr12_122814174_G_A	68	0.230978	0.0456228	-0.270595	0.134374	SNP	283	368	0.98258	ENSG00000182782	ENSG00000182782	144.741	rs12367291
QTS000024	ftp://ftp.ebi.ac.uk/pub/databases/spot/eQTL/sumstats/QTS000024/QTD000415/QTD000415.cc.tsv.gz	ENSG00000256249.1_12_122715709_122715979	12	122814174	G	A	chr12_122814174_G_A	68	0.230978	0.0877893	0.249072	0.145052	SNP	283	368	0.98258	ENSG00000256249	ENSG00000256249	1.046	rs12367291
QTS000024	ftp://ftp.ebi.ac.uk/pub/databases/spot/eQTL/sumstats/QTS000024/QTD000415/QTD000415.cc.tsv.gz	ENSG00000111011.18_12_122507873_122508217	12	122814195	T	C	chr12_122814195_T_C	68	0.230978	0.26372	-0.127816	0.113982	SNP	283	368	0.98133	ENSG00000111011	ENSG00000111011	67.715	rs12369710
QTS000024	ftp://ftp.ebi.ac.uk/pub/databases/spot/eQTL/sumstats/QTS000024/QTD000415/QTD000415.cc.tsv.gz	ENSG00000111011.18_12_122522292_122522299	12	122814195	T	C	chr12_122814195_T_C	68	0.230978	0.144974	-0.160449	0.109575	SNP	283	368	0.98133	ENSG00000111011	ENSG00000111011	67.715	rs12369710
QTS000024	ftp://ftp.ebi.ac.uk/pub/databases/spot/eQTL/sumstats/QTS000024/QTD000415/QTD000415.cc.tsv.gz	ENSG00000150977.11_12_123423044_123423157	12	122814195	T	C	chr12_122814195_T_C	68	0.230978	0.0774703	0.220068	0.123886	SNP	283	368	0.98133	ENSG00000150977	ENSG00000150977	282.601	rs12369710
QTS000024	ftp://ftp.ebi.ac.uk/pub/databases/spot/eQTL/sumstats/QTS000024/QTD000415/QTD000415.cc.tsv.gz	ENSG00000158104.11_12_121843710_121843832	12	122814195	T	C	chr12_122814195_T_C	68	0.230978	0.491811	0.0916761	0.13307	SNP	283	368	0.98133	ENSG00000158104	ENSG00000158104	22.579	rs12369710
QTS000024	ftp://ftp.ebi.ac.uk/pub/databases/spot/eQTL/sumstats/QTS000024/QTD000415/QTD000415.cc.tsv.gz	ENSG00000158104.11_12_121854703_121854792	12	122814195	T	C	chr12_122814195_T_C	68	0.230978	0.714473	0.0434848	0.118659	SNP	283	368	0.98133	ENSG00000158104	ENSG00000158104	22.579	rs12369710
QTS000024	ftp://ftp.ebi.ac.uk/pub/databases/spot/eQTL/sumstats/QTS000024/QTD000415/QTD000415.cc.tsv.gz	ENSG00000158104.11_12_121857328_121857432	12	122814195	T	C	chr12_122814195_T_C	68	0.230978	0.691465	0.0466721	0.1174	SNP	283	368	0.98133	ENSG00000158104	ENSG00000158104	22.579	rs12369710
QTS000024	ftp://ftp.ebi.ac.uk/pub/databases/spot/eQTL/sumstats/QTS000024/QTD000415/QTD000415.cc.tsv.gz	ENSG00000175727.14_12_122138485_122138551	12	122814195	T	C	chr12_122814195_T_C	68	0.230978	0.0537607	-0.232617	0.119763	SNP	283	368	0.98133	ENSG00000175727	ENSG00000175727	15.545	rs12369710
QTS000024	ftp://ftp.ebi.ac.uk/pub/databases/spot/eQTL/sumstats/QTS000024/QTD000415/QTD000415.cc.tsv.gz	ENSG00000175727.14_12_122141691_122144418	12	122814195	T	C	chr12_122814195_T_C	68	0.230978	0.961894	-0.00623221	0.130251	SNP	283	368	0.98133	ENSG00000175727	ENSG00000175727	15.545	rs12369710
QTS000024	ftp://ftp.ebi.ac.uk/pub/databases/spot/eQTL/sumstats/QTS000024/QTD000415/QTD000415.cc.tsv.gz	ENSG00000182782.8_12_122701293_122703357	12	122814195	T	C	chr12_122814195_T_C	68	0.230978	0.0431357	-0.273806	0.134368	SNP	283	368	0.98133	ENSG00000182782	ENSG00000182782	144.741	rs12369710
QTS000024	ftp://ftp.ebi.ac.uk/pub/databases/spot/eQTL/sumstats/QTS000024/QTD000415/QTD000415.cc.tsv.gz	ENSG00000256249.1_12_122715709_122715979	12	122814195	T	C	chr12_122814195_T_C	68	0.230978	0.0874649	0.249384	0.145084	SNP	283	368	0.98133	ENSG00000256249	ENSG00000256249	1.046	rs12369710
QTS000024	ftp://ftp.ebi.ac.uk/pub/databases/spot/eQTL/sumstats/QTS000024/QTD000415/QTD000415.cc.tsv.gz	ENSG00000111011.18_12_122507873_122508217	12	122814207	G	A	chr12_122814207_G_A	9	0.0271739	0.97299	-0.00797164	0.235092	SNP	10	368	0.98849	ENSG00000111011	ENSG00000111011	67.715	rs143849382
QTS000024	ftp://ftp.ebi.ac.uk/pub/databases/spot/eQTL/sumstats/QTS000024/QTD000415/QTD000415.cc.tsv.gz	ENSG00000111011.18_12_122522292_122522299	12	122814207	G	A	chr12_122814207_G_A	9	0.0271739	0.282507	0.24346	0.225814	SNP	10	368	0.98849	ENSG00000111011	ENSG00000111011	67.715	rs143849382
QTS000024	ftp://ftp.ebi.ac.uk/pub/databases/spot/eQTL/sumstats/QTS000024/QTD000415/QTD000415.cc.tsv.gz	ENSG00000150977.11_12_123423044_123423157	12	122814207	G	A	chr12_122814207_G_A	9	0.0271739	0.284991	-0.274654	0.256069	SNP	10	368	0.98849	ENSG00000150977	ENSG00000150977	282.601	rs143849382
QTS000024	ftp://ftp.ebi.ac.uk/pub/databases/spot/eQTL/sumstats/QTS000024/QTD000415/QTD000415.cc.tsv.gz	ENSG00000158104.11_12_121843710_121843832	12	122814207	G	A	chr12_122814207_G_A	9	0.0271739	0.786428	0.0742966	0.27377	SNP	10	368	0.98849	ENSG00000158104	ENSG00000158104	22.579	rs143849382
QTS000024	ftp://ftp.ebi.ac.uk/pub/databases/spot/eQTL/sumstats/QTS000024/QTD000415/QTD000415.cc.tsv.gz	ENSG00000158104.11_12_121854703_121854792	12	122814207	G	A	chr12_122814207_G_A	9	0.0271739	0.467717	-0.177265	0.243548	SNP	10	368	0.98849	ENSG00000158104	ENSG00000158104	22.579	rs143849382
QTS000024	ftp://ftp.ebi.ac.uk/pub/databases/spot/eQTL/sumstats/QTS000024/QTD000415/QTD000415.cc.tsv.gz	ENSG00000158104.11_12_121857328_121857432	12	122814207	G	A	chr12_122814207_G_A	9	0.0271739	0.203201	-0.306841	0.240201	SNP	10	368	0.98849	ENSG00000158104	ENSG00000158104	22.579	rs143849382
QTS000024	ftp://ftp.ebi.ac.uk/pub/databases/spot/eQTL/sumstats/QTS000024/QTD000415/QTD000415.cc.tsv.gz	ENSG00000175727.14_12_122138485_122138551	12	122814207	G	A	chr12_122814207_G_A	9	0.0271739	0.0213263	-0.569216	0.24495	SNP	10	368	0.98849	ENSG00000175727	ENSG00000175727	15.545	rs143849382
QTS000024	ftp://ftp.ebi.ac.uk/pub/databases/spot/eQTL/sumstats/QTS000024/QTD000415/QTD000415.cc.tsv.gz	ENSG00000175727.14_12_122141691_122144418	12	122814207	G	A	chr12_122814207_G_A	9	0.0271739	0.403419	-0.223733	0.267101	SNP	10	368	0.98849	ENSG00000175727	ENSG00000175727	15.545	rs143849382
QTS000024	ftp://ftp.ebi.ac.uk/pub/databases/spot/eQTL/sumstats/QTS000024/QTD000415/QTD000415.cc.tsv.gz	ENSG00000182782.8_12_122701293_122703357	12	122814207	G	A	chr12_122814207_G_A	9	0.0271739	0.891487	0.0381836	0.27947	SNP	10	368	0.98849	ENSG00000182782	ENSG00000182782	144.741	rs143849382
QTS000024	ftp://ftp.ebi.ac.uk/pub/databases/spot/eQTL/sumstats/QTS000024/QTD000415/QTD000415.cc.tsv.gz	ENSG00000256249.1_12_122715709_122715979	12	122814207	G	A	chr12_122814207_G_A	9	0.0271739	0.000575722	-1.0189	0.290335	SNP	10	368	0.98849	ENSG00000256249	ENSG00000256249	1.046	rs143849382
QTS000024	ftp://ftp.ebi.ac.uk/pub/databases/spot/eQTL/sumstats/QTS000024/QTD000415/QTD000415.cc.tsv.gz	ENSG00000111011.18_12_122507873_122508217	12	122814279	C	CA	chr12_122814279_C_CA	11	0.0298913	0.561532	0.177512	0.305152	INDEL	11	368	0.78802	ENSG00000111011	ENSG00000111011	67.715	rs1415928559
QTS000024	ftp://ftp.ebi.ac.uk/pub/databases/spot/eQTL/sumstats/QTS000024/QTD000415/QTD000415.cc.tsv.gz	ENSG00000111011.18_12_122522292_122522299	12	122814279	C	CA	chr12_122814279_C_CA	11	0.0298913	0.256469	-0.333946	0.293287	INDEL	11	368	0.78802	ENSG00000111011	ENSG00000111011	67.715	rs1415928559
QTS000024	ftp://ftp.ebi.ac.uk/pub/databases/spot/eQTL/sumstats/QTS000024/QTD000415/QTD000415.cc.tsv.gz	ENSG00000150977.11_12_123423044_123423157	12	122814279	C	CA	chr12_122814279_C_CA	11	0.0298913	0.577874	-0.185971	0.333537	INDEL	11	368	0.78802	ENSG00000150977	ENSG00000150977	282.601	rs1415928559
QTS000024	ftp://ftp.ebi.ac.uk/pub/databases/spot/eQTL/sumstats/QTS000024/QTD000415/QTD000415.cc.tsv.gz	ENSG00000158104.11_12_121843710_121843832	12	122814279	C	CA	chr12_122814279_C_CA	11	0.0298913	0.978893	-0.00942676	0.355789	INDEL	11	368	0.78802	ENSG00000158104	ENSG00000158104	22.579	rs1415928559
QTS000024	ftp://ftp.ebi.ac.uk/pub/databases/spot/eQTL/sumstats/QTS000024/QTD000415/QTD000415.cc.tsv.gz	ENSG00000158104.11_12_121854703_121854792	12	122814279	C	CA	chr12_122814279_C_CA	11	0.0298913	0.690096	-0.126529	0.316789	INDEL	11	368	0.78802	ENSG00000158104	ENSG00000158104	22.579	rs1415928559
QTS000024	ftp://ftp.ebi.ac.uk/pub/databases/spot/eQTL/sumstats/QTS000024/QTD000415/QTD000415.cc.tsv.gz	ENSG00000158104.11_12_121857328_121857432	12	122814279	C	CA	chr12_122814279_C_CA	11	0.0298913	0.937194	-0.0247471	0.313593	INDEL	11	368	0.78802	ENSG00000158104	ENSG00000158104	22.579	rs1415928559
QTS000024	ftp://ftp.ebi.ac.uk/pub/databases/spot/eQTL/sumstats/QTS000024/QTD000415/QTD000415.cc.tsv.gz	ENSG00000175727.14_12_122138485_122138551	12	122814279	C	CA	chr12_122814279_C_CA	11	0.0298913	0.948265	0.0210093	0.323306	INDEL	11	368	0.78802	ENSG00000175727	ENSG00000175727	15.545	rs1415928559
QTS000024	ftp://ftp.ebi.ac.uk/pub/databases/spot/eQTL/sumstats/QTS000024/QTD000415/QTD000415.cc.tsv.gz	ENSG00000175727.14_12_122141691_122144418	12	122814279	C	CA	chr12_122814279_C_CA	11	0.0298913	0.948546	-0.0224754	0.347762	INDEL	11	368	0.78802	ENSG00000175727	ENSG00000175727	15.545	rs1415928559
QTS000024	ftp://ftp.ebi.ac.uk/pub/databases/spot/eQTL/sumstats/QTS000024/QTD000415/QTD000415.cc.tsv.gz	ENSG00000182782.8_12_122701293_122703357	12	122814279	C	CA	chr12_122814279_C_CA	11	0.0298913	0.401884	0.304537	0.362381	INDEL	11	368	0.78802	ENSG00000182782	ENSG00000182782	144.741	rs1415928559
QTS000024	ftp://ftp.ebi.ac.uk/pub/databases/spot/eQTL/sumstats/QTS000024/QTD000415/QTD000415.cc.tsv.gz	ENSG00000256249.1_12_122715709_122715979	12	122814279	C	CA	chr12_122814279_C_CA	11	0.0298913	0.0117801	-0.976387	0.383452	INDEL	11	368	0.78802	ENSG00000256249	ENSG00000256249	1.046	rs1415928559
QTS000024	ftp://ftp.ebi.ac.uk/pub/databases/spot/eQTL/sumstats/QTS000024/QTD000415/QTD000415.cc.tsv.gz	ENSG00000111011.18_12_122507873_122508217	12	122814302	G	A	chr12_122814302_G_A	39	0.11413	0.164544	0.211063	0.151191	SNP	41	368	0.89593	ENSG00000111011	ENSG00000111011	67.715	rs73228015
QTS000024	ftp://ftp.ebi.ac.uk/pub/databases/spot/eQTL/sumstats/QTS000024/QTD000415/QTD000415.cc.tsv.gz	ENSG00000111011.18_12_122522292_122522299	12	122814302	G	A	chr12_122814302_G_A	39	0.11413	0.275748	-0.159694	0.146045	SNP	41	368	0.89593	ENSG00000111011	ENSG00000111011	67.715	rs73228015
QTS000024	ftp://ftp.ebi.ac.uk/pub/databases/spot/eQTL/sumstats/QTS000024/QTD000415/QTD000415.cc.tsv.gz	ENSG00000150977.11_12_123423044_123423157	12	122814302	G	A	chr12_122814302_G_A	39	0.11413	0.685758	-0.0673271	0.16611	SNP	41	368	0.89593	ENSG00000150977	ENSG00000150977	282.601	rs73228015
QTS000024	ftp://ftp.ebi.ac.uk/pub/databases/spot/eQTL/sumstats/QTS000024/QTD000415/QTD000415.cc.tsv.gz	ENSG00000158104.11_12_121843710_121843832	12	122814302	G	A	chr12_122814302_G_A	39	0.11413	0.377729	-0.156283	0.176707	SNP	41	368	0.89593	ENSG00000158104	ENSG00000158104	22.579	rs73228015
QTS000024	ftp://ftp.ebi.ac.uk/pub/databases/spot/eQTL/sumstats/QTS000024/QTD000415/QTD000415.cc.tsv.gz	ENSG00000158104.11_12_121854703_121854792	12	122814302	G	A	chr12_122814302_G_A	39	0.11413	0.11123	-0.250715	0.156593	SNP	41	368	0.89593	ENSG00000158104	ENSG00000158104	22.579	rs73228015
QTS000024	ftp://ftp.ebi.ac.uk/pub/databases/spot/eQTL/sumstats/QTS000024/QTD000415/QTD000415.cc.tsv.gz	ENSG00000158104.11_12_121857328_121857432	12	122814302	G	A	chr12_122814302_G_A	39	0.11413	0.968576	0.0061591	0.156112	SNP	41	368	0.89593	ENSG00000158104	ENSG00000158104	22.579	rs73228015
QTS000024	ftp://ftp.ebi.ac.uk/pub/databases/spot/eQTL/sumstats/QTS000024/QTD000415/QTD000415.cc.tsv.gz	ENSG00000175727.14_12_122138485_122138551	12	122814302	G	A	chr12_122814302_G_A	39	0.11413	0.0237272	0.361774	0.158523	SNP	41	368	0.89593	ENSG00000175727	ENSG00000175727	15.545	rs73228015
QTS000024	ftp://ftp.ebi.ac.uk/pub/databases/spot/eQTL/sumstats/QTS000024/QTD000415/QTD000415.cc.tsv.gz	ENSG00000175727.14_12_122141691_122144418	12	122814302	G	A	chr12_122814302_G_A	39	0.11413	0.755477	0.0539866	0.173072	SNP	41	368	0.89593	ENSG00000175727	ENSG00000175727	15.545	rs73228015
QTS000024	ftp://ftp.ebi.ac.uk/pub/databases/spot/eQTL/sumstats/QTS000024/QTD000415/QTD000415.cc.tsv.gz	ENSG00000182782.8_12_122701293_122703357	12	122814302	G	A	chr12_122814302_G_A	39	0.11413	0.0301896	0.389703	0.178271	SNP	41	368	0.89593	ENSG00000182782	ENSG00000182782	144.741	rs73228015
QTS000024	ftp://ftp.ebi.ac.uk/pub/databases/spot/eQTL/sumstats/QTS000024/QTD000415/QTD000415.cc.tsv.gz	ENSG00000256249.1_12_122715709_122715979	12	122814302	G	A	chr12_122814302_G_A	39	0.11413	0.0555172	-0.370987	0.192409	SNP	41	368	0.89593	ENSG00000256249	ENSG00000256249	1.046	rs73228015
QTS000024	ftp://ftp.ebi.ac.uk/pub/databases/spot/eQTL/sumstats/QTS000024/QTD000415/QTD000415.cc.tsv.gz	ENSG00000111011.18_12_122507873_122508217	12	122814385	G	A	chr12_122814385_G_A	68	0.230978	0.266849	-0.126431	0.11349	SNP	283	368	0.99999	ENSG00000111011	ENSG00000111011	67.715	rs11060152
QTS000024	ftp://ftp.ebi.ac.uk/pub/databases/spot/eQTL/sumstats/QTS000024/QTD000415/QTD000415.cc.tsv.gz	ENSG00000111011.18_12_122522292_122522299	12	122814385	G	A	chr12_122814385_G_A	68	0.230978	0.144067	-0.160107	0.109094	SNP	283	368	0.99999	ENSG00000111011	ENSG00000111011	67.715	rs11060152
QTS000024	ftp://ftp.ebi.ac.uk/pub/databases/spot/eQTL/sumstats/QTS000024/QTD000415/QTD000415.cc.tsv.gz	ENSG00000150977.11_12_123423044_123423157	12	122814385	G	A	chr12_122814385_G_A	68	0.230978	0.0752655	0.220741	0.123328	SNP	283	368	0.99999	ENSG00000150977	ENSG00000150977	282.601	rs11060152
QTS000024	ftp://ftp.ebi.ac.uk/pub/databases/spot/eQTL/sumstats/QTS000024/QTD000415/QTD000415.cc.tsv.gz	ENSG00000158104.11_12_121843710_121843832	12	122814385	G	A	chr12_122814385_G_A	68	0.230978	0.497449	0.0900931	0.132494	SNP	283	368	0.99999	ENSG00000158104	ENSG00000158104	22.579	rs11060152
QTS000024	ftp://ftp.ebi.ac.uk/pub/databases/spot/eQTL/sumstats/QTS000024/QTD000415/QTD000415.cc.tsv.gz	ENSG00000158104.11_12_121854703_121854792	12	122814385	G	A	chr12_122814385_G_A	68	0.230978	0.723461	0.0418733	0.118144	SNP	283	368	0.99999	ENSG00000158104	ENSG00000158104	22.579	rs11060152
QTS000024	ftp://ftp.ebi.ac.uk/pub/databases/spot/eQTL/sumstats/QTS000024/QTD000415/QTD000415.cc.tsv.gz	ENSG00000158104.11_12_121857328_121857432	12	122814385	G	A	chr12_122814385_G_A	68	0.230978	0.715538	0.0426718	0.116896	SNP	283	368	0.99999	ENSG00000158104	ENSG00000158104	22.579	rs11060152
QTS000024	ftp://ftp.ebi.ac.uk/pub/databases/spot/eQTL/sumstats/QTS000024/QTD000415/QTD000415.cc.tsv.gz	ENSG00000175727.14_12_122138485_122138551	12	122814385	G	A	chr12_122814385_G_A	68	0.230978	0.0571263	-0.228464	0.119276	SNP	283	368	0.99999	ENSG00000175727	ENSG00000175727	15.545	rs11060152
QTS000024	ftp://ftp.ebi.ac.uk/pub/databases/spot/eQTL/sumstats/QTS000024/QTD000415/QTD000415.cc.tsv.gz	ENSG00000175727.14_12_122141691_122144418	12	122814385	G	A	chr12_122814385_G_A	68	0.230978	0.979969	-0.00326083	0.129683	SNP	283	368	0.99999	ENSG00000175727	ENSG00000175727	15.545	rs11060152
QTS000024	ftp://ftp.ebi.ac.uk/pub/databases/spot/eQTL/sumstats/QTS000024/QTD000415/QTD000415.cc.tsv.gz	ENSG00000182782.8_12_122701293_122703357	12	122814385	G	A	chr12_122814385_G_A	68	0.230978	0.046	-0.269015	0.133825	SNP	283	368	0.99999	ENSG00000182782	ENSG00000182782	144.741	rs11060152
QTS000024	ftp://ftp.ebi.ac.uk/pub/databases/spot/eQTL/sumstats/QTS000024/QTD000415/QTD000415.cc.tsv.gz	ENSG00000256249.1_12_122715709_122715979	12	122814385	G	A	chr12_122814385_G_A	68	0.230978	0.0905789	0.245908	0.144475	SNP	283	368	0.99999	ENSG00000256249	ENSG00000256249	1.046	rs11060152
QTS000024	ftp://ftp.ebi.ac.uk/pub/databases/spot/eQTL/sumstats/QTS000024/QTD000415/QTD000415.cc.tsv.gz	ENSG00000111011.18_12_122507873_122508217	12	122814432	G	GAGTGAAT	chr12_122814432_G_GAGTGAAT	68	0.230978	0.26613	-0.127148	0.113962	INDEL	283	368	0.98257	ENSG00000111011	ENSG00000111011	67.715	rs71085858
QTS000024	ftp://ftp.ebi.ac.uk/pub/databases/spot/eQTL/sumstats/QTS000024/QTD000415/QTD000415.cc.tsv.gz	ENSG00000111011.18_12_122522292_122522299	12	122814432	G	GAGTGAAT	chr12_122814432_G_GAGTGAAT	68	0.230978	0.141963	-0.161618	0.109541	INDEL	283	368	0.98257	ENSG00000111011	ENSG00000111011	67.715	rs71085858
QTS000024	ftp://ftp.ebi.ac.uk/pub/databases/spot/eQTL/sumstats/QTS000024/QTD000415/QTD000415.cc.tsv.gz	ENSG00000150977.11_12_123423044_123423157	12	122814432	G	GAGTGAAT	chr12_122814432_G_GAGTGAAT	68	0.230978	0.0745395	0.222209	0.123836	INDEL	283	368	0.98257	ENSG00000150977	ENSG00000150977	282.601	rs71085858
QTS000024	ftp://ftp.ebi.ac.uk/pub/databases/spot/eQTL/sumstats/QTS000024/QTD000415/QTD000415.cc.tsv.gz	ENSG00000158104.11_12_121843710_121843832	12	122814432	G	GAGTGAAT	chr12_122814432_G_GAGTGAAT	68	0.230978	0.490332	0.0919692	0.13304	INDEL	283	368	0.98257	ENSG00000158104	ENSG00000158104	22.579	rs71085858
QTS000024	ftp://ftp.ebi.ac.uk/pub/databases/spot/eQTL/sumstats/QTS000024/QTD000415/QTD000415.cc.tsv.gz	ENSG00000158104.11_12_121854703_121854792	12	122814432	G	GAGTGAAT	chr12_122814432_G_GAGTGAAT	68	0.230978	0.725406	0.0417397	0.118637	INDEL	283	368	0.98257	ENSG00000158104	ENSG00000158104	22.579	rs71085858
QTS000024	ftp://ftp.ebi.ac.uk/pub/databases/spot/eQTL/sumstats/QTS000024/QTD000415/QTD000415.cc.tsv.gz	ENSG00000158104.11_12_121857328_121857432	12	122814432	G	GAGTGAAT	chr12_122814432_G_GAGTGAAT	68	0.230978	0.695617	0.046001	0.117376	INDEL	283	368	0.98257	ENSG00000158104	ENSG00000158104	22.579	rs71085858
QTS000024	ftp://ftp.ebi.ac.uk/pub/databases/spot/eQTL/sumstats/QTS000024/QTD000415/QTD000415.cc.tsv.gz	ENSG00000175727.14_12_122138485_122138551	12	122814432	G	GAGTGAAT	chr12_122814432_G_GAGTGAAT	68	0.230978	0.0554853	-0.230933	0.119755	INDEL	283	368	0.98257	ENSG00000175727	ENSG00000175727	15.545	rs71085858
QTS000024	ftp://ftp.ebi.ac.uk/pub/databases/spot/eQTL/sumstats/QTS000024/QTD000415/QTD000415.cc.tsv.gz	ENSG00000175727.14_12_122141691_122144418	12	122814432	G	GAGTGAAT	chr12_122814432_G_GAGTGAAT	68	0.230978	0.971212	-0.00470655	0.130223	INDEL	283	368	0.98257	ENSG00000175727	ENSG00000175727	15.545	rs71085858
QTS000024	ftp://ftp.ebi.ac.uk/pub/databases/spot/eQTL/sumstats/QTS000024/QTD000415/QTD000415.cc.tsv.gz	ENSG00000182782.8_12_122701293_122703357	12	122814432	G	GAGTGAAT	chr12_122814432_G_GAGTGAAT	68	0.230978	0.045631	-0.27059	0.134377	INDEL	283	368	0.98257	ENSG00000182782	ENSG00000182782	144.741	rs71085858
QTS000024	ftp://ftp.ebi.ac.uk/pub/databases/spot/eQTL/sumstats/QTS000024/QTD000415/QTD000415.cc.tsv.gz	ENSG00000256249.1_12_122715709_122715979	12	122814432	G	GAGTGAAT	chr12_122814432_G_GAGTGAAT	68	0.230978	0.0877731	0.249089	0.145055	INDEL	283	368	0.98257	ENSG00000256249	ENSG00000256249	1.046	rs71085858
QTS000024	ftp://ftp.ebi.ac.uk/pub/databases/spot/eQTL/sumstats/QTS000024/QTD000415/QTD000415.cc.tsv.gz	ENSG00000111011.18_12_122507873_122508217	12	122814504	A	AT	chr12_122814504_A_AT	5	0.013587	0.559682	-0.218029	0.373036	INDEL	5	368	0.82854	ENSG00000111011	ENSG00000111011	67.715	rs1354968520
QTS000024	ftp://ftp.ebi.ac.uk/pub/databases/spot/eQTL/sumstats/QTS000024/QTD000415/QTD000415.cc.tsv.gz	ENSG00000111011.18_12_122507873_122508217	12	122814504	AT	A	chr12_122814504_AT_A	113	0.388587	0.0480294	0.16315	0.0819205	INDEL	143	368	0.95488	ENSG00000111011	ENSG00000111011	67.715	rs1454166711
QTS000024	ftp://ftp.ebi.ac.uk/pub/databases/spot/eQTL/sumstats/QTS000024/QTD000415/QTD000415.cc.tsv.gz	ENSG00000111011.18_12_122507873_122508217	12	122814504	AT	A	chr12_122814504_AT_A	113	0.388587	0.0480294	0.16315	0.0819205	INDEL	143	368	0.95488	ENSG00000111011	ENSG00000111011	67.715	rs748465838
QTS000024	ftp://ftp.ebi.ac.uk/pub/databases/spot/eQTL/sumstats/QTS000024/QTD000415/QTD000415.cc.tsv.gz	ENSG00000111011.18_12_122507873_122508217	12	122814504	AT	A	chr12_122814504_AT_A	113	0.388587	0.0480294	0.16315	0.0819205	INDEL	143	368	0.95488	ENSG00000111011	ENSG00000111011	67.715	rs71440218
QTS000024	ftp://ftp.ebi.ac.uk/pub/databases/spot/eQTL/sumstats/QTS000024/QTD000415/QTD000415.cc.tsv.gz	ENSG00000111011.18_12_122507873_122508217	12	122814504	ATT	A	chr12_122814504_ATT_A	20	0.0543478	0.248032	0.228535	0.197159	INDEL	20	368	0.9775	ENSG00000111011	ENSG00000111011	67.715	rs780624274
QTS000024	ftp://ftp.ebi.ac.uk/pub/databases/spot/eQTL/sumstats/QTS000024/QTD000415/QTD000415.cc.tsv.gz	ENSG00000111011.18_12_122522292_122522299	12	122814504	A	AT	chr12_122814504_A_AT	5	0.013587	0.734368	-0.122284	0.359785	INDEL	5	368	0.82854	ENSG00000111011	ENSG00000111011	67.715	rs1354968520
QTS000024	ftp://ftp.ebi.ac.uk/pub/databases/spot/eQTL/sumstats/QTS000024/QTD000415/QTD000415.cc.tsv.gz	ENSG00000111011.18_12_122522292_122522299	12	122814504	AT	A	chr12_122814504_AT_A	113	0.388587	0.406698	-0.0663073	0.0797158	INDEL	143	368	0.95488	ENSG00000111011	ENSG00000111011	67.715	rs1454166711
QTS000024	ftp://ftp.ebi.ac.uk/pub/databases/spot/eQTL/sumstats/QTS000024/QTD000415/QTD000415.cc.tsv.gz	ENSG00000111011.18_12_122522292_122522299	12	122814504	AT	A	chr12_122814504_AT_A	113	0.388587	0.406698	-0.0663073	0.0797158	INDEL	143	368	0.95488	ENSG00000111011	ENSG00000111011	67.715	rs748465838
QTS000024	ftp://ftp.ebi.ac.uk/pub/databases/spot/eQTL/sumstats/QTS000024/QTD000415/QTD000415.cc.tsv.gz	ENSG00000111011.18_12_122522292_122522299	12	122814504	AT	A	chr12_122814504_AT_A	113	0.388587	0.406698	-0.0663073	0.0797158	INDEL	143	368	0.95488	ENSG00000111011	ENSG00000111011	67.715	rs71440218
QTS000024	ftp://ftp.ebi.ac.uk/pub/databases/spot/eQTL/sumstats/QTS000024/QTD000415/QTD000415.cc.tsv.gz	ENSG00000111011.18_12_122522292_122522299	12	122814504	ATT	A	chr12_122814504_ATT_A	20	0.0543478	0.524545	0.121511	0.190553	INDEL	20	368	0.9775	ENSG00000111011	ENSG00000111011	67.715	rs780624274
QTS000024	ftp://ftp.ebi.ac.uk/pub/databases/spot/eQTL/sumstats/QTS000024/QTD000415/QTD000415.cc.tsv.gz	ENSG00000150977.11_12_123423044_123423157	12	122814504	A	AT	chr12_122814504_A_AT	5	0.013587	0.236547	-0.48278	0.406421	INDEL	5	368	0.82854	ENSG00000150977	ENSG00000150977	282.601	rs1354968520
QTS000024	ftp://ftp.ebi.ac.uk/pub/databases/spot/eQTL/sumstats/QTS000024/QTD000415/QTD000415.cc.tsv.gz	ENSG00000150977.11_12_123423044_123423157	12	122814504	AT	A	chr12_122814504_AT_A	113	0.388587	0.985855	-0.00160823	0.0905778	INDEL	143	368	0.95488	ENSG00000150977	ENSG00000150977	282.601	rs1454166711
QTS000024	ftp://ftp.ebi.ac.uk/pub/databases/spot/eQTL/sumstats/QTS000024/QTD000415/QTD000415.cc.tsv.gz	ENSG00000150977.11_12_123423044_123423157	12	122814504	AT	A	chr12_122814504_AT_A	113	0.388587	0.985855	-0.00160823	0.0905778	INDEL	143	368	0.95488	ENSG00000150977	ENSG00000150977	282.601	rs748465838
QTS000024	ftp://ftp.ebi.ac.uk/pub/databases/spot/eQTL/sumstats/QTS000024/QTD000415/QTD000415.cc.tsv.gz	ENSG00000150977.11_12_123423044_123423157	12	122814504	AT	A	chr12_122814504_AT_A	113	0.388587	0.985855	-0.00160823	0.0905778	INDEL	143	368	0.95488	ENSG00000150977	ENSG00000150977	282.601	rs71440218
QTS000024	ftp://ftp.ebi.ac.uk/pub/databases/spot/eQTL/sumstats/QTS000024/QTD000415/QTD000415.cc.tsv.gz	ENSG00000150977.11_12_123423044_123423157	12	122814504	ATT	A	chr12_122814504_ATT_A	20	0.0543478	0.599435	0.113744	0.216158	INDEL	20	368	0.9775	ENSG00000150977	ENSG00000150977	282.601	rs780624274
QTS000024	ftp://ftp.ebi.ac.uk/pub/databases/spot/eQTL/sumstats/QTS000024/QTD000415/QTD000415.cc.tsv.gz	ENSG00000158104.11_12_121843710_121843832	12	122814504	A	AT	chr12_122814504_A_AT	5	0.013587	0.561253	-0.252941	0.434507	INDEL	5	368	0.82854	ENSG00000158104	ENSG00000158104	22.579	rs1354968520
QTS000024	ftp://ftp.ebi.ac.uk/pub/databases/spot/eQTL/sumstats/QTS000024/QTD000415/QTD000415.cc.tsv.gz	ENSG00000158104.11_12_121843710_121843832	12	122814504	AT	A	chr12_122814504_AT_A	113	0.388587	0.710149	-0.0359226	0.0964926	INDEL	143	368	0.95488	ENSG00000158104	ENSG00000158104	22.579	rs1454166711
QTS000024	ftp://ftp.ebi.ac.uk/pub/databases/spot/eQTL/sumstats/QTS000024/QTD000415/QTD000415.cc.tsv.gz	ENSG00000158104.11_12_121843710_121843832	12	122814504	AT	A	chr12_122814504_AT_A	113	0.388587	0.710149	-0.0359226	0.0964926	INDEL	143	368	0.95488	ENSG00000158104	ENSG00000158104	22.579	rs748465838
QTS000024	ftp://ftp.ebi.ac.uk/pub/databases/spot/eQTL/sumstats/QTS000024/QTD000415/QTD000415.cc.tsv.gz	ENSG00000158104.11_12_121843710_121843832	12	122814504	AT	A	chr12_122814504_AT_A	113	0.388587	0.710149	-0.0359226	0.0964926	INDEL	143	368	0.95488	ENSG00000158104	ENSG00000158104	22.579	rs71440218
QTS000024	ftp://ftp.ebi.ac.uk/pub/databases/spot/eQTL/sumstats/QTS000024/QTD000415/QTD000415.cc.tsv.gz	ENSG00000158104.11_12_121843710_121843832	12	122814504	ATT	A	chr12_122814504_ATT_A	20	0.0543478	0.726016	-0.080899	0.230473	INDEL	20	368	0.9775	ENSG00000158104	ENSG00000158104	22.579	rs780624274
QTS000024	ftp://ftp.ebi.ac.uk/pub/databases/spot/eQTL/sumstats/QTS000024/QTD000415/QTD000415.cc.tsv.gz	ENSG00000158104.11_12_121854703_121854792	12	122814504	A	AT	chr12_122814504_A_AT	5	0.013587	0.184998	-0.512994	0.385434	INDEL	5	368	0.82854	ENSG00000158104	ENSG00000158104	22.579	rs1354968520
QTS000024	ftp://ftp.ebi.ac.uk/pub/databases/spot/eQTL/sumstats/QTS000024/QTD000415/QTD000415.cc.tsv.gz	ENSG00000158104.11_12_121854703_121854792	12	122814504	AT	A	chr12_122814504_AT_A	113	0.388587	0.671215	-0.036546	0.0859454	INDEL	143	368	0.95488	ENSG00000158104	ENSG00000158104	22.579	rs1454166711
QTS000024	ftp://ftp.ebi.ac.uk/pub/databases/spot/eQTL/sumstats/QTS000024/QTD000415/QTD000415.cc.tsv.gz	ENSG00000158104.11_12_121854703_121854792	12	122814504	AT	A	chr12_122814504_AT_A	113	0.388587	0.671215	-0.036546	0.0859454	INDEL	143	368	0.95488	ENSG00000158104	ENSG00000158104	22.579	rs748465838
QTS000024	ftp://ftp.ebi.ac.uk/pub/databases/spot/eQTL/sumstats/QTS000024/QTD000415/QTD000415.cc.tsv.gz	ENSG00000158104.11_12_121854703_121854792	12	122814504	AT	A	chr12_122814504_AT_A	113	0.388587	0.671215	-0.036546	0.0859454	INDEL	143	368	0.95488	ENSG00000158104	ENSG00000158104	22.579	rs71440218
QTS000024	ftp://ftp.ebi.ac.uk/pub/databases/spot/eQTL/sumstats/QTS000024/QTD000415/QTD000415.cc.tsv.gz	ENSG00000158104.11_12_121854703_121854792	12	122814504	ATT	A	chr12_122814504_ATT_A	20	0.0543478	0.903956	0.0248187	0.205372	INDEL	20	368	0.9775	ENSG00000158104	ENSG00000158104	22.579	rs780624274
QTS000024	ftp://ftp.ebi.ac.uk/pub/databases/spot/eQTL/sumstats/QTS000024/QTD000415/QTD000415.cc.tsv.gz	ENSG00000158104.11_12_121857328_121857432	12	122814504	A	AT	chr12_122814504_A_AT	5	0.013587	0.923081	0.0370695	0.383355	INDEL	5	368	0.82854	ENSG00000158104	ENSG00000158104	22.579	rs1354968520
QTS000024	ftp://ftp.ebi.ac.uk/pub/databases/spot/eQTL/sumstats/QTS000024/QTD000415/QTD000415.cc.tsv.gz	ENSG00000158104.11_12_121857328_121857432	12	122814504	AT	A	chr12_122814504_AT_A	113	0.388587	0.367194	-0.0767457	0.08488	INDEL	143	368	0.95488	ENSG00000158104	ENSG00000158104	22.579	rs1454166711
QTS000024	ftp://ftp.ebi.ac.uk/pub/databases/spot/eQTL/sumstats/QTS000024/QTD000415/QTD000415.cc.tsv.gz	ENSG00000158104.11_12_121857328_121857432	12	122814504	AT	A	chr12_122814504_AT_A	113	0.388587	0.367194	-0.0767457	0.08488	INDEL	143	368	0.95488	ENSG00000158104	ENSG00000158104	22.579	rs748465838
QTS000024	ftp://ftp.ebi.ac.uk/pub/databases/spot/eQTL/sumstats/QTS000024/QTD000415/QTD000415.cc.tsv.gz	ENSG00000158104.11_12_121857328_121857432	12	122814504	AT	A	chr12_122814504_AT_A	113	0.388587	0.367194	-0.0767457	0.08488	INDEL	143	368	0.95488	ENSG00000158104	ENSG00000158104	22.579	rs71440218
QTS000024	ftp://ftp.ebi.ac.uk/pub/databases/spot/eQTL/sumstats/QTS000024/QTD000415/QTD000415.cc.tsv.gz	ENSG00000158104.11_12_121857328_121857432	12	122814504	ATT	A	chr12_122814504_ATT_A	20	0.0543478	0.956587	-0.0110789	0.203215	INDEL	20	368	0.9775	ENSG00000158104	ENSG00000158104	22.579	rs780624274
QTS000024	ftp://ftp.ebi.ac.uk/pub/databases/spot/eQTL/sumstats/QTS000024/QTD000415/QTD000415.cc.tsv.gz	ENSG00000175727.14_12_122138485_122138551	12	122814504	A	AT	chr12_122814504_A_AT	5	0.013587	0.993666	0.00314248	0.395237	INDEL	5	368	0.82854	ENSG00000175727	ENSG00000175727	15.545	rs1354968520
QTS000024	ftp://ftp.ebi.ac.uk/pub/databases/spot/eQTL/sumstats/QTS000024/QTD000415/QTD000415.cc.tsv.gz	ENSG00000175727.14_12_122138485_122138551	12	122814504	AT	A	chr12_122814504_AT_A	113	0.388587	0.103934	0.142291	0.0870343	INDEL	143	368	0.95488	ENSG00000175727	ENSG00000175727	15.545	rs1454166711
QTS000024	ftp://ftp.ebi.ac.uk/pub/databases/spot/eQTL/sumstats/QTS000024/QTD000415/QTD000415.cc.tsv.gz	ENSG00000175727.14_12_122138485_122138551	12	122814504	AT	A	chr12_122814504_AT_A	113	0.388587	0.103934	0.142291	0.0870343	INDEL	143	368	0.95488	ENSG00000175727	ENSG00000175727	15.545	rs748465838
QTS000024	ftp://ftp.ebi.ac.uk/pub/databases/spot/eQTL/sumstats/QTS000024/QTD000415/QTD000415.cc.tsv.gz	ENSG00000175727.14_12_122138485_122138551	12	122814504	AT	A	chr12_122814504_AT_A	113	0.388587	0.103934	0.142291	0.0870343	INDEL	143	368	0.95488	ENSG00000175727	ENSG00000175727	15.545	rs71440218
QTS000024	ftp://ftp.ebi.ac.uk/pub/databases/spot/eQTL/sumstats/QTS000024/QTD000415/QTD000415.cc.tsv.gz	ENSG00000175727.14_12_122138485_122138551	12	122814504	ATT	A	chr12_122814504_ATT_A	20	0.0543478	0.763908	0.0630115	0.209453	INDEL	20	368	0.9775	ENSG00000175727	ENSG00000175727	15.545	rs780624274
QTS000024	ftp://ftp.ebi.ac.uk/pub/databases/spot/eQTL/sumstats/QTS000024/QTD000415/QTD000415.cc.tsv.gz	ENSG00000175727.14_12_122141691_122144418	12	122814504	A	AT	chr12_122814504_A_AT	5	0.013587	0.581955	0.234291	0.424752	INDEL	5	368	0.82854	ENSG00000175727	ENSG00000175727	15.545	rs1354968520
QTS000024	ftp://ftp.ebi.ac.uk/pub/databases/spot/eQTL/sumstats/QTS000024/QTD000415/QTD000415.cc.tsv.gz	ENSG00000175727.14_12_122141691_122144418	12	122814504	AT	A	chr12_122814504_AT_A	113	0.388587	0.345751	0.0889783	0.0941067	INDEL	143	368	0.95488	ENSG00000175727	ENSG00000175727	15.545	rs1454166711
QTS000024	ftp://ftp.ebi.ac.uk/pub/databases/spot/eQTL/sumstats/QTS000024/QTD000415/QTD000415.cc.tsv.gz	ENSG00000175727.14_12_122141691_122144418	12	122814504	AT	A	chr12_122814504_AT_A	113	0.388587	0.345751	0.0889783	0.0941067	INDEL	143	368	0.95488	ENSG00000175727	ENSG00000175727	15.545	rs748465838
QTS000024	ftp://ftp.ebi.ac.uk/pub/databases/spot/eQTL/sumstats/QTS000024/QTD000415/QTD000415.cc.tsv.gz	ENSG00000175727.14_12_122141691_122144418	12	122814504	AT	A	chr12_122814504_AT_A	113	0.388587	0.345751	0.0889783	0.0941067	INDEL	143	368	0.95488	ENSG00000175727	ENSG00000175727	15.545	rs71440218
QTS000024	ftp://ftp.ebi.ac.uk/pub/databases/spot/eQTL/sumstats/QTS000024/QTD000415/QTD000415.cc.tsv.gz	ENSG00000175727.14_12_122141691_122144418	12	122814504	ATT	A	chr12_122814504_ATT_A	20	0.0543478	0.120478	-0.349196	0.223751	INDEL	20	368	0.9775	ENSG00000175727	ENSG00000175727	15.545	rs780624274
QTS000024	ftp://ftp.ebi.ac.uk/pub/databases/spot/eQTL/sumstats/QTS000024/QTD000415/QTD000415.cc.tsv.gz	ENSG00000182782.8_12_122701293_122703357	12	122814504	A	AT	chr12_122814504_A_AT	5	0.013587	0.837766	-0.0910231	0.443869	INDEL	5	368	0.82854	ENSG00000182782	ENSG00000182782	144.741	rs1354968520
QTS000024	ftp://ftp.ebi.ac.uk/pub/databases/spot/eQTL/sumstats/QTS000024/QTD000415/QTD000415.cc.tsv.gz	ENSG00000182782.8_12_122701293_122703357	12	122814504	AT	A	chr12_122814504_AT_A	113	0.388587	0.0473985	0.194502	0.0973831	INDEL	143	368	0.95488	ENSG00000182782	ENSG00000182782	144.741	rs1454166711
QTS000024	ftp://ftp.ebi.ac.uk/pub/databases/spot/eQTL/sumstats/QTS000024/QTD000415/QTD000415.cc.tsv.gz	ENSG00000182782.8_12_122701293_122703357	12	122814504	AT	A	chr12_122814504_AT_A	113	0.388587	0.0473985	0.194502	0.0973831	INDEL	143	368	0.95488	ENSG00000182782	ENSG00000182782	144.741	rs748465838
QTS000024	ftp://ftp.ebi.ac.uk/pub/databases/spot/eQTL/sumstats/QTS000024/QTD000415/QTD000415.cc.tsv.gz	ENSG00000182782.8_12_122701293_122703357	12	122814504	AT	A	chr12_122814504_AT_A	113	0.388587	0.0473985	0.194502	0.0973831	INDEL	143	368	0.95488	ENSG00000182782	ENSG00000182782	144.741	rs71440218
QTS000024	ftp://ftp.ebi.ac.uk/pub/databases/spot/eQTL/sumstats/QTS000024/QTD000415/QTD000415.cc.tsv.gz	ENSG00000182782.8_12_122701293_122703357	12	122814504	ATT	A	chr12_122814504_ATT_A	20	0.0543478	0.0212768	0.538503	0.231643	INDEL	20	368	0.9775	ENSG00000182782	ENSG00000182782	144.741	rs780624274
QTS000024	ftp://ftp.ebi.ac.uk/pub/databases/spot/eQTL/sumstats/QTS000024/QTD000415/QTD000415.cc.tsv.gz	ENSG00000256249.1_12_122715709_122715979	12	122814504	A	AT	chr12_122814504_A_AT	5	0.013587	0.340503	-0.455358	0.47638	INDEL	5	368	0.82854	ENSG00000256249	ENSG00000256249	1.046	rs1354968520
QTS000024	ftp://ftp.ebi.ac.uk/pub/databases/spot/eQTL/sumstats/QTS000024/QTD000415/QTD000415.cc.tsv.gz	ENSG00000256249.1_12_122715709_122715979	12	122814504	AT	A	chr12_122814504_AT_A	113	0.388587	0.0651531	-0.194818	0.10495	INDEL	143	368	0.95488	ENSG00000256249	ENSG00000256249	1.046	rs1454166711
QTS000024	ftp://ftp.ebi.ac.uk/pub/databases/spot/eQTL/sumstats/QTS000024/QTD000415/QTD000415.cc.tsv.gz	ENSG00000256249.1_12_122715709_122715979	12	122814504	AT	A	chr12_122814504_AT_A	113	0.388587	0.0651531	-0.194818	0.10495	INDEL	143	368	0.95488	ENSG00000256249	ENSG00000256249	1.046	rs748465838
QTS000024	ftp://ftp.ebi.ac.uk/pub/databases/spot/eQTL/sumstats/QTS000024/QTD000415/QTD000415.cc.tsv.gz	ENSG00000256249.1_12_122715709_122715979	12	122814504	AT	A	chr12_122814504_AT_A	113	0.388587	0.0651531	-0.194818	0.10495	INDEL	143	368	0.95488	ENSG00000256249	ENSG00000256249	1.046	rs71440218
QTS000024	ftp://ftp.ebi.ac.uk/pub/databases/spot/eQTL/sumstats/QTS000024/QTD000415/QTD000415.cc.tsv.gz	ENSG00000256249.1_12_122715709_122715979	12	122814504	ATT	A	chr12_122814504_ATT_A	20	0.0543478	0.119006	-0.393897	0.251385	INDEL	20	368	0.9775	ENSG00000256249	ENSG00000256249	1.046	rs780624274
QTS000024	ftp://ftp.ebi.ac.uk/pub/databases/spot/eQTL/sumstats/QTS000024/QTD000415/QTD000415.cc.tsv.gz	ENSG00000111011.18_12_122507873_122508217	12	122814689	T	G	chr12_122814689_T_G	52	0.168478	0.560834	-0.0692705	0.118867	SNP	306	368	0.97403	ENSG00000111011	ENSG00000111011	67.715	rs10744401
QTS000024	ftp://ftp.ebi.ac.uk/pub/databases/spot/eQTL/sumstats/QTS000024/QTD000415/QTD000415.cc.tsv.gz	ENSG00000111011.18_12_122522292_122522299	12	122814689	T	G	chr12_122814689_T_G	52	0.168478	0.154607	-0.162996	0.113996	SNP	306	368	0.97403	ENSG00000111011	ENSG00000111011	67.715	rs10744401
QTS000024	ftp://ftp.ebi.ac.uk/pub/databases/spot/eQTL/sumstats/QTS000024/QTD000415/QTD000415.cc.tsv.gz	ENSG00000150977.11_12_123423044_123423157	12	122814689	T	G	chr12_122814689_T_G	52	0.168478	0.213554	0.161624	0.129448	SNP	306	368	0.97403	ENSG00000150977	ENSG00000150977	282.601	rs10744401
QTS000024	ftp://ftp.ebi.ac.uk/pub/databases/spot/eQTL/sumstats/QTS000024/QTD000415/QTD000415.cc.tsv.gz	ENSG00000158104.11_12_121843710_121843832	12	122814689	T	G	chr12_122814689_T_G	52	0.168478	0.640947	0.0647109	0.138503	SNP	306	368	0.97403	ENSG00000158104	ENSG00000158104	22.579	rs10744401
QTS000024	ftp://ftp.ebi.ac.uk/pub/databases/spot/eQTL/sumstats/QTS000024/QTD000415/QTD000415.cc.tsv.gz	ENSG00000158104.11_12_121854703_121854792	12	122814689	T	G	chr12_122814689_T_G	52	0.168478	0.878584	0.0188875	0.12345	SNP	306	368	0.97403	ENSG00000158104	ENSG00000158104	22.579	rs10744401
QTS000024	ftp://ftp.ebi.ac.uk/pub/databases/spot/eQTL/sumstats/QTS000024/QTD000415/QTD000415.cc.tsv.gz	ENSG00000158104.11_12_121857328_121857432	12	122814689	T	G	chr12_122814689_T_G	52	0.168478	0.799595	0.0310553	0.122134	SNP	306	368	0.97403	ENSG00000158104	ENSG00000158104	22.579	rs10744401
QTS000024	ftp://ftp.ebi.ac.uk/pub/databases/spot/eQTL/sumstats/QTS000024/QTD000415/QTD000415.cc.tsv.gz	ENSG00000175727.14_12_122138485_122138551	12	122814689	T	G	chr12_122814689_T_G	52	0.168478	0.0796792	-0.22004	0.124798	SNP	306	368	0.97403	ENSG00000175727	ENSG00000175727	15.545	rs10744401
QTS000024	ftp://ftp.ebi.ac.uk/pub/databases/spot/eQTL/sumstats/QTS000024/QTD000415/QTD000415.cc.tsv.gz	ENSG00000175727.14_12_122141691_122144418	12	122814689	T	G	chr12_122814689_T_G	52	0.168478	0.278495	-0.146768	0.134996	SNP	306	368	0.97403	ENSG00000175727	ENSG00000175727	15.545	rs10744401
QTS000024	ftp://ftp.ebi.ac.uk/pub/databases/spot/eQTL/sumstats/QTS000024/QTD000415/QTD000415.cc.tsv.gz	ENSG00000182782.8_12_122701293_122703357	12	122814689	T	G	chr12_122814689_T_G	52	0.168478	0.316517	-0.141686	0.141034	SNP	306	368	0.97403	ENSG00000182782	ENSG00000182782	144.741	rs10744401
QTS000024	ftp://ftp.ebi.ac.uk/pub/databases/spot/eQTL/sumstats/QTS000024/QTD000415/QTD000415.cc.tsv.gz	ENSG00000256249.1_12_122715709_122715979	12	122814689	T	G	chr12_122814689_T_G	52	0.168478	0.640873	0.0710832	0.152108	SNP	306	368	0.97403	ENSG00000256249	ENSG00000256249	1.046	rs10744401
QTS000024	ftp://ftp.ebi.ac.uk/pub/databases/spot/eQTL/sumstats/QTS000024/QTD000415/QTD000415.cc.tsv.gz	ENSG00000111011.18_12_122507873_122508217	12	122814759	T	C	chr12_122814759_T_C	32	0.0896739	0.654934	-0.0697369	0.155763	SNP	335	368	0.93672	ENSG00000111011	ENSG00000111011	67.715	rs7303973
QTS000024	ftp://ftp.ebi.ac.uk/pub/databases/spot/eQTL/sumstats/QTS000024/QTD000415/QTD000415.cc.tsv.gz	ENSG00000111011.18_12_122522292_122522299	12	122814759	T	C	chr12_122814759_T_C	32	0.0896739	0.00574664	-0.410841	0.146856	SNP	335	368	0.93672	ENSG00000111011	ENSG00000111011	67.715	rs7303973
QTS000024	ftp://ftp.ebi.ac.uk/pub/databases/spot/eQTL/sumstats/QTS000024/QTD000415/QTD000415.cc.tsv.gz	ENSG00000150977.11_12_123423044_123423157	12	122814759	T	C	chr12_122814759_T_C	32	0.0896739	0.0654307	0.312703	0.168632	SNP	335	368	0.93672	ENSG00000150977	ENSG00000150977	282.601	rs7303973
QTS000024	ftp://ftp.ebi.ac.uk/pub/databases/spot/eQTL/sumstats/QTS000024/QTD000415/QTD000415.cc.tsv.gz	ENSG00000158104.11_12_121843710_121843832	12	122814759	T	C	chr12_122814759_T_C	32	0.0896739	0.723064	-0.0644136	0.181468	SNP	335	368	0.93672	ENSG00000158104	ENSG00000158104	22.579	rs7303973
QTS000024	ftp://ftp.ebi.ac.uk/pub/databases/spot/eQTL/sumstats/QTS000024/QTD000415/QTD000415.cc.tsv.gz	ENSG00000158104.11_12_121854703_121854792	12	122814759	T	C	chr12_122814759_T_C	32	0.0896739	0.176429	-0.21834	0.160839	SNP	335	368	0.93672	ENSG00000158104	ENSG00000158104	22.579	rs7303973
QTS000024	ftp://ftp.ebi.ac.uk/pub/databases/spot/eQTL/sumstats/QTS000024/QTD000415/QTD000415.cc.tsv.gz	ENSG00000158104.11_12_121857328_121857432	12	122814759	T	C	chr12_122814759_T_C	32	0.0896739	0.899938	-0.0201489	0.160001	SNP	335	368	0.93672	ENSG00000158104	ENSG00000158104	22.579	rs7303973
QTS000024	ftp://ftp.ebi.ac.uk/pub/databases/spot/eQTL/sumstats/QTS000024/QTD000415/QTD000415.cc.tsv.gz	ENSG00000175727.14_12_122138485_122138551	12	122814759	T	C	chr12_122814759_T_C	32	0.0896739	0.165769	-0.228315	0.164026	SNP	335	368	0.93672	ENSG00000175727	ENSG00000175727	15.545	rs7303973
QTS000024	ftp://ftp.ebi.ac.uk/pub/databases/spot/eQTL/sumstats/QTS000024/QTD000415/QTD000415.cc.tsv.gz	ENSG00000175727.14_12_122141691_122144418	12	122814759	T	C	chr12_122814759_T_C	32	0.0896739	0.232322	-0.211802	0.176693	SNP	335	368	0.93672	ENSG00000175727	ENSG00000175727	15.545	rs7303973
QTS000024	ftp://ftp.ebi.ac.uk/pub/databases/spot/eQTL/sumstats/QTS000024/QTD000415/QTD000415.cc.tsv.gz	ENSG00000182782.8_12_122701293_122703357	12	122814759	T	C	chr12_122814759_T_C	32	0.0896739	0.863286	-0.0319506	0.185269	SNP	335	368	0.93672	ENSG00000182782	ENSG00000182782	144.741	rs7303973
QTS000024	ftp://ftp.ebi.ac.uk/pub/databases/spot/eQTL/sumstats/QTS000024/QTD000415/QTD000415.cc.tsv.gz	ENSG00000256249.1_12_122715709_122715979	12	122814759	T	C	chr12_122814759_T_C	32	0.0896739	0.37718	-0.176119	0.198907	SNP	335	368	0.93672	ENSG00000256249	ENSG00000256249	1.046	rs7303973
QTS000024	ftp://ftp.ebi.ac.uk/pub/databases/spot/eQTL/sumstats/QTS000024/QTD000415/QTD000415.cc.tsv.gz	ENSG00000111011.18_12_122507873_122508217	12	122814978	C	T	chr12_122814978_C_T	68	0.230978	0.266217	-0.127127	0.113963	SNP	283	368	0.98244	ENSG00000111011	ENSG00000111011	67.715	rs4038070
QTS000024	ftp://ftp.ebi.ac.uk/pub/databases/spot/eQTL/sumstats/QTS000024/QTD000415/QTD000415.cc.tsv.gz	ENSG00000111011.18_12_122522292_122522299	12	122814978	C	T	chr12_122814978_C_T	68	0.230978	0.141985	-0.161611	0.109542	SNP	283	368	0.98244	ENSG00000111011	ENSG00000111011	67.715	rs4038070
QTS000024	ftp://ftp.ebi.ac.uk/pub/databases/spot/eQTL/sumstats/QTS000024/QTD000415/QTD000415.cc.tsv.gz	ENSG00000150977.11_12_123423044_123423157	12	122814978	C	T	chr12_122814978_C_T	68	0.230978	0.0744863	0.222253	0.123837	SNP	283	368	0.98244	ENSG00000150977	ENSG00000150977	282.601	rs4038070
QTS000024	ftp://ftp.ebi.ac.uk/pub/databases/spot/eQTL/sumstats/QTS000024/QTD000415/QTD000415.cc.tsv.gz	ENSG00000158104.11_12_121843710_121843832	12	122814978	C	T	chr12_122814978_C_T	68	0.230978	0.490525	0.0919296	0.133042	SNP	283	368	0.98244	ENSG00000158104	ENSG00000158104	22.579	rs4038070
QTS000024	ftp://ftp.ebi.ac.uk/pub/databases/spot/eQTL/sumstats/QTS000024/QTD000415/QTD000415.cc.tsv.gz	ENSG00000158104.11_12_121854703_121854792	12	122814978	C	T	chr12_122814978_C_T	68	0.230978	0.725818	0.0416749	0.118638	SNP	283	368	0.98244	ENSG00000158104	ENSG00000158104	22.579	rs4038070
QTS000024	ftp://ftp.ebi.ac.uk/pub/databases/spot/eQTL/sumstats/QTS000024/QTD000415/QTD000415.cc.tsv.gz	ENSG00000158104.11_12_121857328_121857432	12	122814978	C	T	chr12_122814978_C_T	68	0.230978	0.69527	0.0460569	0.117377	SNP	283	368	0.98244	ENSG00000158104	ENSG00000158104	22.579	rs4038070
QTS000024	ftp://ftp.ebi.ac.uk/pub/databases/spot/eQTL/sumstats/QTS000024/QTD000415/QTD000415.cc.tsv.gz	ENSG00000175727.14_12_122138485_122138551	12	122814978	C	T	chr12_122814978_C_T	68	0.230978	0.0554781	-0.230942	0.119757	SNP	283	368	0.98244	ENSG00000175727	ENSG00000175727	15.545	rs4038070
QTS000024	ftp://ftp.ebi.ac.uk/pub/databases/spot/eQTL/sumstats/QTS000024/QTD000415/QTD000415.cc.tsv.gz	ENSG00000175727.14_12_122141691_122144418	12	122814978	C	T	chr12_122814978_C_T	68	0.230978	0.971347	-0.00468454	0.130225	SNP	283	368	0.98244	ENSG00000175727	ENSG00000175727	15.545	rs4038070
QTS000024	ftp://ftp.ebi.ac.uk/pub/databases/spot/eQTL/sumstats/QTS000024/QTD000415/QTD000415.cc.tsv.gz	ENSG00000182782.8_12_122701293_122703357	12	122814978	C	T	chr12_122814978_C_T	68	0.230978	0.045687	-0.270525	0.134379	SNP	283	368	0.98244	ENSG00000182782	ENSG00000182782	144.741	rs4038070
QTS000024	ftp://ftp.ebi.ac.uk/pub/databases/spot/eQTL/sumstats/QTS000024/QTD000415/QTD000415.cc.tsv.gz	ENSG00000256249.1_12_122715709_122715979	12	122814978	C	T	chr12_122814978_C_T	68	0.230978	0.0877275	0.249128	0.145056	SNP	283	368	0.98244	ENSG00000256249	ENSG00000256249	1.046	rs4038070
QTS000024	ftp://ftp.ebi.ac.uk/pub/databases/spot/eQTL/sumstats/QTS000024/QTD000415/QTD000415.cc.tsv.gz	ENSG00000111011.18_12_122507873_122508217	12	122815445	G	GT	chr12_122815445_G_GT	69	0.247283	0.783268	-0.030712	0.111477	INDEL	91	368	0.95985	ENSG00000111011	ENSG00000111011	67.715	rs533624993
QTS000024	ftp://ftp.ebi.ac.uk/pub/databases/spot/eQTL/sumstats/QTS000024/QTD000415/QTD000415.cc.tsv.gz	ENSG00000111011.18_12_122507873_122508217	12	122815445	G	GT	chr12_122815445_G_GT	69	0.247283	0.783268	-0.030712	0.111477	INDEL	91	368	0.95985	ENSG00000111011	ENSG00000111011	67.715	rs35270295
QTS000024	ftp://ftp.ebi.ac.uk/pub/databases/spot/eQTL/sumstats/QTS000024/QTD000415/QTD000415.cc.tsv.gz	ENSG00000111011.18_12_122507873_122508217	12	122815445	G	GT	chr12_122815445_G_GT	69	0.247283	0.783268	-0.030712	0.111477	INDEL	91	368	0.95985	ENSG00000111011	ENSG00000111011	67.715	rs397703933
QTS000024	ftp://ftp.ebi.ac.uk/pub/databases/spot/eQTL/sumstats/QTS000024/QTD000415/QTD000415.cc.tsv.gz	ENSG00000111011.18_12_122522292_122522299	12	122815445	G	GT	chr12_122815445_G_GT	69	0.247283	0.969267	-0.0041466	0.107469	INDEL	91	368	0.95985	ENSG00000111011	ENSG00000111011	67.715	rs533624993
QTS000024	ftp://ftp.ebi.ac.uk/pub/databases/spot/eQTL/sumstats/QTS000024/QTD000415/QTD000415.cc.tsv.gz	ENSG00000111011.18_12_122522292_122522299	12	122815445	G	GT	chr12_122815445_G_GT	69	0.247283	0.969267	-0.0041466	0.107469	INDEL	91	368	0.95985	ENSG00000111011	ENSG00000111011	67.715	rs35270295
QTS000024	ftp://ftp.ebi.ac.uk/pub/databases/spot/eQTL/sumstats/QTS000024/QTD000415/QTD000415.cc.tsv.gz	ENSG00000111011.18_12_122522292_122522299	12	122815445	G	GT	chr12_122815445_G_GT	69	0.247283	0.969267	-0.0041466	0.107469	INDEL	91	368	0.95985	ENSG00000111011	ENSG00000111011	67.715	rs397703933
QTS000024	ftp://ftp.ebi.ac.uk/pub/databases/spot/eQTL/sumstats/QTS000024/QTD000415/QTD000415.cc.tsv.gz	ENSG00000150977.11_12_123423044_123423157	12	122815445	G	GT	chr12_122815445_G_GT	69	0.247283	0.0438058	-0.244557	0.120403	INDEL	91	368	0.95985	ENSG00000150977	ENSG00000150977	282.601	rs533624993
QTS000024	ftp://ftp.ebi.ac.uk/pub/databases/spot/eQTL/sumstats/QTS000024/QTD000415/QTD000415.cc.tsv.gz	ENSG00000150977.11_12_123423044_123423157	12	122815445	G	GT	chr12_122815445_G_GT	69	0.247283	0.0438058	-0.244557	0.120403	INDEL	91	368	0.95985	ENSG00000150977	ENSG00000150977	282.601	rs35270295
QTS000024	ftp://ftp.ebi.ac.uk/pub/databases/spot/eQTL/sumstats/QTS000024/QTD000415/QTD000415.cc.tsv.gz	ENSG00000150977.11_12_123423044_123423157	12	122815445	G	GT	chr12_122815445_G_GT	69	0.247283	0.0438058	-0.244557	0.120403	INDEL	91	368	0.95985	ENSG00000150977	ENSG00000150977	282.601	rs397703933
QTS000024	ftp://ftp.ebi.ac.uk/pub/databases/spot/eQTL/sumstats/QTS000024/QTD000415/QTD000415.cc.tsv.gz	ENSG00000158104.11_12_121843710_121843832	12	122815445	G	GT	chr12_122815445_G_GT	69	0.247283	0.0240003	-0.291371	0.127926	INDEL	91	368	0.95985	ENSG00000158104	ENSG00000158104	22.579	rs533624993
QTS000024	ftp://ftp.ebi.ac.uk/pub/databases/spot/eQTL/sumstats/QTS000024/QTD000415/QTD000415.cc.tsv.gz	ENSG00000158104.11_12_121843710_121843832	12	122815445	G	GT	chr12_122815445_G_GT	69	0.247283	0.0240003	-0.291371	0.127926	INDEL	91	368	0.95985	ENSG00000158104	ENSG00000158104	22.579	rs35270295
QTS000024	ftp://ftp.ebi.ac.uk/pub/databases/spot/eQTL/sumstats/QTS000024/QTD000415/QTD000415.cc.tsv.gz	ENSG00000158104.11_12_121843710_121843832	12	122815445	G	GT	chr12_122815445_G_GT	69	0.247283	0.0240003	-0.291371	0.127926	INDEL	91	368	0.95985	ENSG00000158104	ENSG00000158104	22.579	rs397703933
QTS000024	ftp://ftp.ebi.ac.uk/pub/databases/spot/eQTL/sumstats/QTS000024/QTD000415/QTD000415.cc.tsv.gz	ENSG00000158104.11_12_121854703_121854792	12	122815445	G	GT	chr12_122815445_G_GT	69	0.247283	0.372363	-0.103235	0.11542	INDEL	91	368	0.95985	ENSG00000158104	ENSG00000158104	22.579	rs533624993
QTS000024	ftp://ftp.ebi.ac.uk/pub/databases/spot/eQTL/sumstats/QTS000024/QTD000415/QTD000415.cc.tsv.gz	ENSG00000158104.11_12_121854703_121854792	12	122815445	G	GT	chr12_122815445_G_GT	69	0.247283	0.372363	-0.103235	0.11542	INDEL	91	368	0.95985	ENSG00000158104	ENSG00000158104	22.579	rs35270295
QTS000024	ftp://ftp.ebi.ac.uk/pub/databases/spot/eQTL/sumstats/QTS000024/QTD000415/QTD000415.cc.tsv.gz	ENSG00000158104.11_12_121854703_121854792	12	122815445	G	GT	chr12_122815445_G_GT	69	0.247283	0.372363	-0.103235	0.11542	INDEL	91	368	0.95985	ENSG00000158104	ENSG00000158104	22.579	rs397703933
QTS000024	ftp://ftp.ebi.ac.uk/pub/databases/spot/eQTL/sumstats/QTS000024/QTD000415/QTD000415.cc.tsv.gz	ENSG00000158104.11_12_121857328_121857432	12	122815445	G	GT	chr12_122815445_G_GT	69	0.247283	0.53173	0.0716525	0.114341	INDEL	91	368	0.95985	ENSG00000158104	ENSG00000158104	22.579	rs533624993
QTS000024	ftp://ftp.ebi.ac.uk/pub/databases/spot/eQTL/sumstats/QTS000024/QTD000415/QTD000415.cc.tsv.gz	ENSG00000158104.11_12_121857328_121857432	12	122815445	G	GT	chr12_122815445_G_GT	69	0.247283	0.53173	0.0716525	0.114341	INDEL	91	368	0.95985	ENSG00000158104	ENSG00000158104	22.579	rs35270295
QTS000024	ftp://ftp.ebi.ac.uk/pub/databases/spot/eQTL/sumstats/QTS000024/QTD000415/QTD000415.cc.tsv.gz	ENSG00000158104.11_12_121857328_121857432	12	122815445	G	GT	chr12_122815445_G_GT	69	0.247283	0.53173	0.0716525	0.114341	INDEL	91	368	0.95985	ENSG00000158104	ENSG00000158104	22.579	rs397703933
QTS000024	ftp://ftp.ebi.ac.uk/pub/databases/spot/eQTL/sumstats/QTS000024/QTD000415/QTD000415.cc.tsv.gz	ENSG00000175727.14_12_122138485_122138551	12	122815445	G	GT	chr12_122815445_G_GT	69	0.247283	0.242205	-0.137946	0.117541	INDEL	91	368	0.95985	ENSG00000175727	ENSG00000175727	15.545	rs533624993
QTS000024	ftp://ftp.ebi.ac.uk/pub/databases/spot/eQTL/sumstats/QTS000024/QTD000415/QTD000415.cc.tsv.gz	ENSG00000175727.14_12_122138485_122138551	12	122815445	G	GT	chr12_122815445_G_GT	69	0.247283	0.242205	-0.137946	0.117541	INDEL	91	368	0.95985	ENSG00000175727	ENSG00000175727	15.545	rs35270295
QTS000024	ftp://ftp.ebi.ac.uk/pub/databases/spot/eQTL/sumstats/QTS000024/QTD000415/QTD000415.cc.tsv.gz	ENSG00000175727.14_12_122138485_122138551	12	122815445	G	GT	chr12_122815445_G_GT	69	0.247283	0.242205	-0.137946	0.117541	INDEL	91	368	0.95985	ENSG00000175727	ENSG00000175727	15.545	rs397703933
QTS000024	ftp://ftp.ebi.ac.uk/pub/databases/spot/eQTL/sumstats/QTS000024/QTD000415/QTD000415.cc.tsv.gz	ENSG00000175727.14_12_122141691_122144418	12	122815445	G	GT	chr12_122815445_G_GT	69	0.247283	0.675106	-0.0532743	0.12688	INDEL	91	368	0.95985	ENSG00000175727	ENSG00000175727	15.545	rs533624993
QTS000024	ftp://ftp.ebi.ac.uk/pub/databases/spot/eQTL/sumstats/QTS000024/QTD000415/QTD000415.cc.tsv.gz	ENSG00000175727.14_12_122141691_122144418	12	122815445	G	GT	chr12_122815445_G_GT	69	0.247283	0.675106	-0.0532743	0.12688	INDEL	91	368	0.95985	ENSG00000175727	ENSG00000175727	15.545	rs35270295
QTS000024	ftp://ftp.ebi.ac.uk/pub/databases/spot/eQTL/sumstats/QTS000024/QTD000415/QTD000415.cc.tsv.gz	ENSG00000175727.14_12_122141691_122144418	12	122815445	G	GT	chr12_122815445_G_GT	69	0.247283	0.675106	-0.0532743	0.12688	INDEL	91	368	0.95985	ENSG00000175727	ENSG00000175727	15.545	rs397703933
QTS000024	ftp://ftp.ebi.ac.uk/pub/databases/spot/eQTL/sumstats/QTS000024/QTD000415/QTD000415.cc.tsv.gz	ENSG00000182782.8_12_122701293_122703357	12	122815445	G	GT	chr12_122815445_G_GT	69	0.247283	0.00198496	-0.404776	0.128848	INDEL	91	368	0.95985	ENSG00000182782	ENSG00000182782	144.741	rs533624993
QTS000024	ftp://ftp.ebi.ac.uk/pub/databases/spot/eQTL/sumstats/QTS000024/QTD000415/QTD000415.cc.tsv.gz	ENSG00000182782.8_12_122701293_122703357	12	122815445	G	GT	chr12_122815445_G_GT	69	0.247283	0.00198496	-0.404776	0.128848	INDEL	91	368	0.95985	ENSG00000182782	ENSG00000182782	144.741	rs35270295
QTS000024	ftp://ftp.ebi.ac.uk/pub/databases/spot/eQTL/sumstats/QTS000024/QTD000415/QTD000415.cc.tsv.gz	ENSG00000182782.8_12_122701293_122703357	12	122815445	G	GT	chr12_122815445_G_GT	69	0.247283	0.00198496	-0.404776	0.128848	INDEL	91	368	0.95985	ENSG00000182782	ENSG00000182782	144.741	rs397703933
QTS000024	ftp://ftp.ebi.ac.uk/pub/databases/spot/eQTL/sumstats/QTS000024/QTD000415/QTD000415.cc.tsv.gz	ENSG00000256249.1_12_122715709_122715979	12	122815445	G	GT	chr12_122815445_G_GT	69	0.247283	0.206353	0.180078	0.141958	INDEL	91	368	0.95985	ENSG00000256249	ENSG00000256249	1.046	rs533624993
QTS000024	ftp://ftp.ebi.ac.uk/pub/databases/spot/eQTL/sumstats/QTS000024/QTD000415/QTD000415.cc.tsv.gz	ENSG00000256249.1_12_122715709_122715979	12	122815445	G	GT	chr12_122815445_G_GT	69	0.247283	0.206353	0.180078	0.141958	INDEL	91	368	0.95985	ENSG00000256249	ENSG00000256249	1.046	rs35270295
QTS000024	ftp://ftp.ebi.ac.uk/pub/databases/spot/eQTL/sumstats/QTS000024/QTD000415/QTD000415.cc.tsv.gz	ENSG00000256249.1_12_122715709_122715979	12	122815445	G	GT	chr12_122815445_G_GT	69	0.247283	0.206353	0.180078	0.141958	INDEL	91	368	0.95985	ENSG00000256249	ENSG00000256249	1.046	rs397703933
QTS000024	ftp://ftp.ebi.ac.uk/pub/databases/spot/eQTL/sumstats/QTS000024/QTD000415/QTD000415.cc.tsv.gz	ENSG00000111011.18_12_122507873_122508217	12	122815906	C	G	chr12_122815906_C_G	61	0.195652	0.0674786	0.23045	0.125224	SNP	72	368	0.99682	ENSG00000111011	ENSG00000111011	67.715	rs1798560
QTS000024	ftp://ftp.ebi.ac.uk/pub/databases/spot/eQTL/sumstats/QTS000024/QTD000415/QTD000415.cc.tsv.gz	ENSG00000111011.18_12_122522292_122522299	12	122815906	C	G	chr12_122815906_C_G	61	0.195652	0.289904	0.128986	0.121494	SNP	72	368	0.99682	ENSG00000111011	ENSG00000111011	67.715	rs1798560
QTS000024	ftp://ftp.ebi.ac.uk/pub/databases/spot/eQTL/sumstats/QTS000024/QTD000415/QTD000415.cc.tsv.gz	ENSG00000150977.11_12_123423044_123423157	12	122815906	C	G	chr12_122815906_C_G	61	0.195652	0.00537385	-0.380962	0.135084	SNP	72	368	0.99682	ENSG00000150977	ENSG00000150977	282.601	rs1798560
QTS000024	ftp://ftp.ebi.ac.uk/pub/databases/spot/eQTL/sumstats/QTS000024/QTD000415/QTD000415.cc.tsv.gz	ENSG00000158104.11_12_121843710_121843832	12	122815906	C	G	chr12_122815906_C_G	61	0.195652	0.103107	-0.239526	0.146156	SNP	72	368	0.99682	ENSG00000158104	ENSG00000158104	22.579	rs1798560
QTS000024	ftp://ftp.ebi.ac.uk/pub/databases/spot/eQTL/sumstats/QTS000024/QTD000415/QTD000415.cc.tsv.gz	ENSG00000158104.11_12_121854703_121854792	12	122815906	C	G	chr12_122815906_C_G	61	0.195652	0.166584	-0.181275	0.130484	SNP	72	368	0.99682	ENSG00000158104	ENSG00000158104	22.579	rs1798560
QTS000024	ftp://ftp.ebi.ac.uk/pub/databases/spot/eQTL/sumstats/QTS000024/QTD000415/QTD000415.cc.tsv.gz	ENSG00000158104.11_12_121857328_121857432	12	122815906	C	G	chr12_122815906_C_G	61	0.195652	0.470214	-0.0938304	0.129643	SNP	72	368	0.99682	ENSG00000158104	ENSG00000158104	22.579	rs1798560
QTS000024	ftp://ftp.ebi.ac.uk/pub/databases/spot/eQTL/sumstats/QTS000024/QTD000415/QTD000415.cc.tsv.gz	ENSG00000175727.14_12_122138485_122138551	12	122815906	C	G	chr12_122815906_C_G	61	0.195652	0.105583	0.216122	0.132828	SNP	72	368	0.99682	ENSG00000175727	ENSG00000175727	15.545	rs1798560
QTS000024	ftp://ftp.ebi.ac.uk/pub/databases/spot/eQTL/sumstats/QTS000024/QTD000415/QTD000415.cc.tsv.gz	ENSG00000175727.14_12_122141691_122144418	12	122815906	C	G	chr12_122815906_C_G	61	0.195652	0.944227	0.0100881	0.143988	SNP	72	368	0.99682	ENSG00000175727	ENSG00000175727	15.545	rs1798560
QTS000024	ftp://ftp.ebi.ac.uk/pub/databases/spot/eQTL/sumstats/QTS000024/QTD000415/QTD000415.cc.tsv.gz	ENSG00000182782.8_12_122701293_122703357	12	122815906	C	G	chr12_122815906_C_G	61	0.195652	0.0941448	0.251011	0.14911	SNP	72	368	0.99682	ENSG00000182782	ENSG00000182782	144.741	rs1798560
QTS000024	ftp://ftp.ebi.ac.uk/pub/databases/spot/eQTL/sumstats/QTS000024/QTD000415/QTD000415.cc.tsv.gz	ENSG00000256249.1_12_122715709_122715979	12	122815906	C	G	chr12_122815906_C_G	61	0.195652	0.00147293	-0.507588	0.157001	SNP	72	368	0.99682	ENSG00000256249	ENSG00000256249	1.046	rs1798560
QTS000024	ftp://ftp.ebi.ac.uk/pub/databases/spot/eQTL/sumstats/QTS000024/QTD000415/QTD000415.cc.tsv.gz	ENSG00000111011.18_12_122507873_122508217	12	122816024	C	T	chr12_122816024_C_T	61	0.201087	0.182489	0.16476	0.123081	SNP	74	368	0.99685	ENSG00000111011	ENSG00000111011	67.715	rs1798561
QTS000024	ftp://ftp.ebi.ac.uk/pub/databases/spot/eQTL/sumstats/QTS000024/QTD000415/QTD000415.cc.tsv.gz	ENSG00000111011.18_12_122522292_122522299	12	122816024	C	T	chr12_122816024_C_T	61	0.201087	0.232082	0.142423	0.118753	SNP	74	368	0.99685	ENSG00000111011	ENSG00000111011	67.715	rs1798561
QTS000024	ftp://ftp.ebi.ac.uk/pub/databases/spot/eQTL/sumstats/QTS000024/QTD000415/QTD000415.cc.tsv.gz	ENSG00000150977.11_12_123423044_123423157	12	122816024	C	T	chr12_122816024_C_T	61	0.201087	0.0155865	-0.32471	0.132904	SNP	74	368	0.99685	ENSG00000150977	ENSG00000150977	282.601	rs1798561
QTS000024	ftp://ftp.ebi.ac.uk/pub/databases/spot/eQTL/sumstats/QTS000024/QTD000415/QTD000415.cc.tsv.gz	ENSG00000158104.11_12_121843710_121843832	12	122816024	C	T	chr12_122816024_C_T	61	0.201087	0.0505938	-0.280566	0.142495	SNP	74	368	0.99685	ENSG00000158104	ENSG00000158104	22.579	rs1798561
QTS000024	ftp://ftp.ebi.ac.uk/pub/databases/spot/eQTL/sumstats/QTS000024/QTD000415/QTD000415.cc.tsv.gz	ENSG00000158104.11_12_121854703_121854792	12	122816024	C	T	chr12_122816024_C_T	61	0.201087	0.0620077	-0.238713	0.127063	SNP	74	368	0.99685	ENSG00000158104	ENSG00000158104	22.579	rs1798561
QTS000024	ftp://ftp.ebi.ac.uk/pub/databases/spot/eQTL/sumstats/QTS000024/QTD000415/QTD000415.cc.tsv.gz	ENSG00000158104.11_12_121857328_121857432	12	122816024	C	T	chr12_122816024_C_T	61	0.201087	0.426719	-0.10102	0.126792	SNP	74	368	0.99685	ENSG00000158104	ENSG00000158104	22.579	rs1798561
QTS000024	ftp://ftp.ebi.ac.uk/pub/databases/spot/eQTL/sumstats/QTS000024/QTD000415/QTD000415.cc.tsv.gz	ENSG00000175727.14_12_122138485_122138551	12	122816024	C	T	chr12_122816024_C_T	61	0.201087	0.0921519	0.219963	0.129866	SNP	74	368	0.99685	ENSG00000175727	ENSG00000175727	15.545	rs1798561
QTS000024	ftp://ftp.ebi.ac.uk/pub/databases/spot/eQTL/sumstats/QTS000024/QTD000415/QTD000415.cc.tsv.gz	ENSG00000175727.14_12_122141691_122144418	12	122816024	C	T	chr12_122816024_C_T	61	0.201087	0.933276	-0.0118114	0.140867	SNP	74	368	0.99685	ENSG00000175727	ENSG00000175727	15.545	rs1798561
QTS000024	ftp://ftp.ebi.ac.uk/pub/databases/spot/eQTL/sumstats/QTS000024/QTD000415/QTD000415.cc.tsv.gz	ENSG00000182782.8_12_122701293_122703357	12	122816024	C	T	chr12_122816024_C_T	61	0.201087	0.0609988	0.274562	0.145572	SNP	74	368	0.99685	ENSG00000182782	ENSG00000182782	144.741	rs1798561
QTS000024	ftp://ftp.ebi.ac.uk/pub/databases/spot/eQTL/sumstats/QTS000024/QTD000415/QTD000415.cc.tsv.gz	ENSG00000256249.1_12_122715709_122715979	12	122816024	C	T	chr12_122816024_C_T	61	0.201087	0.00125049	-0.503726	0.153461	SNP	74	368	0.99685	ENSG00000256249	ENSG00000256249	1.046	rs1798561
QTS000024	ftp://ftp.ebi.ac.uk/pub/databases/spot/eQTL/sumstats/QTS000024/QTD000415/QTD000415.cc.tsv.gz	ENSG00000111011.18_12_122507873_122508217	12	122816261	G	A	chr12_122816261_G_A	55	0.182065	0.0571392	0.235089	0.122741	SNP	67	368	0.99993	ENSG00000111011	ENSG00000111011	67.715	rs1696321
QTS000024	ftp://ftp.ebi.ac.uk/pub/databases/spot/eQTL/sumstats/QTS000024/QTD000415/QTD000415.cc.tsv.gz	ENSG00000111011.18_12_122522292_122522299	12	122816261	G	A	chr12_122816261_G_A	55	0.182065	0.464739	0.0874801	0.119389	SNP	67	368	0.99993	ENSG00000111011	ENSG00000111011	67.715	rs1696321
QTS000024	ftp://ftp.ebi.ac.uk/pub/databases/spot/eQTL/sumstats/QTS000024/QTD000415/QTD000415.cc.tsv.gz	ENSG00000150977.11_12_123423044_123423157	12	122816261	G	A	chr12_122816261_G_A	55	0.182065	0.00190041	-0.415732	0.13177	SNP	67	368	0.99993	ENSG00000150977	ENSG00000150977	282.601	rs1696321
QTS000024	ftp://ftp.ebi.ac.uk/pub/databases/spot/eQTL/sumstats/QTS000024/QTD000415/QTD000415.cc.tsv.gz	ENSG00000158104.11_12_121843710_121843832	12	122816261	G	A	chr12_122816261_G_A	55	0.182065	0.110017	-0.23041	0.143418	SNP	67	368	0.99993	ENSG00000158104	ENSG00000158104	22.579	rs1696321
QTS000024	ftp://ftp.ebi.ac.uk/pub/databases/spot/eQTL/sumstats/QTS000024/QTD000415/QTD000415.cc.tsv.gz	ENSG00000158104.11_12_121854703_121854792	12	122816261	G	A	chr12_122816261_G_A	55	0.182065	0.14707	-0.186347	0.127929	SNP	67	368	0.99993	ENSG00000158104	ENSG00000158104	22.579	rs1696321
QTS000024	ftp://ftp.ebi.ac.uk/pub/databases/spot/eQTL/sumstats/QTS000024/QTD000415/QTD000415.cc.tsv.gz	ENSG00000158104.11_12_121857328_121857432	12	122816261	G	A	chr12_122816261_G_A	55	0.182065	0.486298	-0.0887454	0.12719	SNP	67	368	0.99993	ENSG00000158104	ENSG00000158104	22.579	rs1696321
QTS000024	ftp://ftp.ebi.ac.uk/pub/databases/spot/eQTL/sumstats/QTS000024/QTD000415/QTD000415.cc.tsv.gz	ENSG00000175727.14_12_122138485_122138551	12	122816261	G	A	chr12_122816261_G_A	55	0.182065	0.185836	0.173538	0.130637	SNP	67	368	0.99993	ENSG00000175727	ENSG00000175727	15.545	rs1696321
QTS000024	ftp://ftp.ebi.ac.uk/pub/databases/spot/eQTL/sumstats/QTS000024/QTD000415/QTD000415.cc.tsv.gz	ENSG00000175727.14_12_122141691_122144418	12	122816261	G	A	chr12_122816261_G_A	55	0.182065	0.733746	-0.0481086	0.141202	SNP	67	368	0.99993	ENSG00000175727	ENSG00000175727	15.545	rs1696321
QTS000024	ftp://ftp.ebi.ac.uk/pub/databases/spot/eQTL/sumstats/QTS000024/QTD000415/QTD000415.cc.tsv.gz	ENSG00000182782.8_12_122701293_122703357	12	122816261	G	A	chr12_122816261_G_A	55	0.182065	0.0996186	0.242262	0.146311	SNP	67	368	0.99993	ENSG00000182782	ENSG00000182782	144.741	rs1696321
QTS000024	ftp://ftp.ebi.ac.uk/pub/databases/spot/eQTL/sumstats/QTS000024/QTD000415/QTD000415.cc.tsv.gz	ENSG00000256249.1_12_122715709_122715979	12	122816261	G	A	chr12_122816261_G_A	55	0.182065	0.00115183	-0.508641	0.153806	SNP	67	368	0.99993	ENSG00000256249	ENSG00000256249	1.046	rs1696321
QTS000024	ftp://ftp.ebi.ac.uk/pub/databases/spot/eQTL/sumstats/QTS000024/QTD000415/QTD000415.cc.tsv.gz	ENSG00000111011.18_12_122507873_122508217	12	122816337	T	C	chr12_122816337_T_C	15	0.0434783	0.88388	-0.028289	0.193398	SNP	16	368	0.96863	ENSG00000111011	ENSG00000111011	67.715	rs77319435
QTS000024	ftp://ftp.ebi.ac.uk/pub/databases/spot/eQTL/sumstats/QTS000024/QTD000415/QTD000415.cc.tsv.gz	ENSG00000111011.18_12_122522292_122522299	12	122816337	T	C	chr12_122816337_T_C	15	0.0434783	0.857343	-0.0335575	0.186397	SNP	16	368	0.96863	ENSG00000111011	ENSG00000111011	67.715	rs77319435
QTS000024	ftp://ftp.ebi.ac.uk/pub/databases/spot/eQTL/sumstats/QTS000024/QTD000415/QTD000415.cc.tsv.gz	ENSG00000150977.11_12_123423044_123423157	12	122816337	T	C	chr12_122816337_T_C	15	0.0434783	0.617121	0.105795	0.211227	SNP	16	368	0.96863	ENSG00000150977	ENSG00000150977	282.601	rs77319435
QTS000024	ftp://ftp.ebi.ac.uk/pub/databases/spot/eQTL/sumstats/QTS000024/QTD000415/QTD000415.cc.tsv.gz	ENSG00000158104.11_12_121843710_121843832	12	122816337	T	C	chr12_122816337_T_C	15	0.0434783	0.171814	-0.307425	0.224035	SNP	16	368	0.96863	ENSG00000158104	ENSG00000158104	22.579	rs77319435
QTS000024	ftp://ftp.ebi.ac.uk/pub/databases/spot/eQTL/sumstats/QTS000024/QTD000415/QTD000415.cc.tsv.gz	ENSG00000158104.11_12_121854703_121854792	12	122816337	T	C	chr12_122816337_T_C	15	0.0434783	0.0725009	-0.359225	0.198768	SNP	16	368	0.96863	ENSG00000158104	ENSG00000158104	22.579	rs77319435
QTS000024	ftp://ftp.ebi.ac.uk/pub/databases/spot/eQTL/sumstats/QTS000024/QTD000415/QTD000415.cc.tsv.gz	ENSG00000158104.11_12_121857328_121857432	12	122816337	T	C	chr12_122816337_T_C	15	0.0434783	0.517658	-0.128574	0.198318	SNP	16	368	0.96863	ENSG00000158104	ENSG00000158104	22.579	rs77319435
QTS000024	ftp://ftp.ebi.ac.uk/pub/databases/spot/eQTL/sumstats/QTS000024/QTD000415/QTD000415.cc.tsv.gz	ENSG00000175727.14_12_122138485_122138551	12	122816337	T	C	chr12_122816337_T_C	15	0.0434783	0.184376	0.271429	0.203646	SNP	16	368	0.96863	ENSG00000175727	ENSG00000175727	15.545	rs77319435
QTS000024	ftp://ftp.ebi.ac.uk/pub/databases/spot/eQTL/sumstats/QTS000024/QTD000415/QTD000415.cc.tsv.gz	ENSG00000175727.14_12_122141691_122144418	12	122816337	T	C	chr12_122816337_T_C	15	0.0434783	0.432762	0.172838	0.219797	SNP	16	368	0.96863	ENSG00000175727	ENSG00000175727	15.545	rs77319435
QTS000024	ftp://ftp.ebi.ac.uk/pub/databases/spot/eQTL/sumstats/QTS000024/QTD000415/QTD000415.cc.tsv.gz	ENSG00000182782.8_12_122701293_122703357	12	122816337	T	C	chr12_122816337_T_C	15	0.0434783	0.422544	0.184506	0.229493	SNP	16	368	0.96863	ENSG00000182782	ENSG00000182782	144.741	rs77319435
QTS000024	ftp://ftp.ebi.ac.uk/pub/databases/spot/eQTL/sumstats/QTS000024/QTD000415/QTD000415.cc.tsv.gz	ENSG00000256249.1_12_122715709_122715979	12	122816337	T	C	chr12_122816337_T_C	15	0.0434783	0.873506	0.0394459	0.24739	SNP	16	368	0.96863	ENSG00000256249	ENSG00000256249	1.046	rs77319435
QTS000024	ftp://ftp.ebi.ac.uk/pub/databases/spot/eQTL/sumstats/QTS000024/QTD000415/QTD000415.cc.tsv.gz	ENSG00000111011.18_12_122507873_122508217	12	122816385	T	G	chr12_122816385_T_G	58	0.190217	0.144518	0.183211	0.124977	SNP	70	368	0.98566	ENSG00000111011	ENSG00000111011	67.715	rs1696322
QTS000024	ftp://ftp.ebi.ac.uk/pub/databases/spot/eQTL/sumstats/QTS000024/QTD000415/QTD000415.cc.tsv.gz	ENSG00000111011.18_12_122522292_122522299	12	122816385	T	G	chr12_122816385_T_G	58	0.190217	0.114195	0.191057	0.120326	SNP	70	368	0.98566	ENSG00000111011	ENSG00000111011	67.715	rs1696322
QTS000024	ftp://ftp.ebi.ac.uk/pub/databases/spot/eQTL/sumstats/QTS000024/QTD000415/QTD000415.cc.tsv.gz	ENSG00000150977.11_12_123423044_123423157	12	122816385	T	G	chr12_122816385_T_G	58	0.190217	0.0179998	-0.322966	0.135193	SNP	70	368	0.98566	ENSG00000150977	ENSG00000150977	282.601	rs1696322
QTS000024	ftp://ftp.ebi.ac.uk/pub/databases/spot/eQTL/sumstats/QTS000024/QTD000415/QTD000415.cc.tsv.gz	ENSG00000158104.11_12_121843710_121843832	12	122816385	T	G	chr12_122816385_T_G	58	0.190217	0.0757476	-0.259329	0.145128	SNP	70	368	0.98566	ENSG00000158104	ENSG00000158104	22.579	rs1696322
QTS000024	ftp://ftp.ebi.ac.uk/pub/databases/spot/eQTL/sumstats/QTS000024/QTD000415/QTD000415.cc.tsv.gz	ENSG00000158104.11_12_121854703_121854792	12	122816385	T	G	chr12_122816385_T_G	58	0.190217	0.142685	-0.190964	0.129667	SNP	70	368	0.98566	ENSG00000158104	ENSG00000158104	22.579	rs1696322
QTS000024	ftp://ftp.ebi.ac.uk/pub/databases/spot/eQTL/sumstats/QTS000024/QTD000415/QTD000415.cc.tsv.gz	ENSG00000158104.11_12_121857328_121857432	12	122816385	T	G	chr12_122816385_T_G	58	0.190217	0.409165	-0.106622	0.128861	SNP	70	368	0.98566	ENSG00000158104	ENSG00000158104	22.579	rs1696322
QTS000024	ftp://ftp.ebi.ac.uk/pub/databases/spot/eQTL/sumstats/QTS000024/QTD000415/QTD000415.cc.tsv.gz	ENSG00000175727.14_12_122138485_122138551	12	122816385	T	G	chr12_122816385_T_G	58	0.190217	0.0376333	0.275374	0.131424	SNP	70	368	0.98566	ENSG00000175727	ENSG00000175727	15.545	rs1696322
QTS000024	ftp://ftp.ebi.ac.uk/pub/databases/spot/eQTL/sumstats/QTS000024/QTD000415/QTD000415.cc.tsv.gz	ENSG00000175727.14_12_122141691_122144418	12	122816385	T	G	chr12_122816385_T_G	58	0.190217	0.991463	0.00153436	0.143189	SNP	70	368	0.98566	ENSG00000175727	ENSG00000175727	15.545	rs1696322
QTS000024	ftp://ftp.ebi.ac.uk/pub/databases/spot/eQTL/sumstats/QTS000024/QTD000415/QTD000415.cc.tsv.gz	ENSG00000182782.8_12_122701293_122703357	12	122816385	T	G	chr12_122816385_T_G	58	0.190217	0.0960913	0.248162	0.148295	SNP	70	368	0.98566	ENSG00000182782	ENSG00000182782	144.741	rs1696322
QTS000024	ftp://ftp.ebi.ac.uk/pub/databases/spot/eQTL/sumstats/QTS000024/QTD000415/QTD000415.cc.tsv.gz	ENSG00000256249.1_12_122715709_122715979	12	122816385	T	G	chr12_122816385_T_G	58	0.190217	0.00331645	-0.467183	0.156818	SNP	70	368	0.98566	ENSG00000256249	ENSG00000256249	1.046	rs1696322
QTS000024	ftp://ftp.ebi.ac.uk/pub/databases/spot/eQTL/sumstats/QTS000024/QTD000415/QTD000415.cc.tsv.gz	ENSG00000111011.18_12_122507873_122508217	12	122816546	A	G	chr12_122816546_A_G	60	0.19837	0.118594	0.190973	0.121741	SNP	73	368	0.99606	ENSG00000111011	ENSG00000111011	67.715	rs1696323
QTS000024	ftp://ftp.ebi.ac.uk/pub/databases/spot/eQTL/sumstats/QTS000024/QTD000415/QTD000415.cc.tsv.gz	ENSG00000111011.18_12_122522292_122522299	12	122816546	A	G	chr12_122816546_A_G	60	0.19837	0.33887	0.11305	0.117869	SNP	73	368	0.99606	ENSG00000111011	ENSG00000111011	67.715	rs1696323
QTS000024	ftp://ftp.ebi.ac.uk/pub/databases/spot/eQTL/sumstats/QTS000024/QTD000415/QTD000415.cc.tsv.gz	ENSG00000150977.11_12_123423044_123423157	12	122816546	A	G	chr12_122816546_A_G	60	0.19837	0.00729606	-0.356296	0.131187	SNP	73	368	0.99606	ENSG00000150977	ENSG00000150977	282.601	rs1696323
QTS000024	ftp://ftp.ebi.ac.uk/pub/databases/spot/eQTL/sumstats/QTS000024/QTD000415/QTD000415.cc.tsv.gz	ENSG00000158104.11_12_121843710_121843832	12	122816546	A	G	chr12_122816546_A_G	60	0.19837	0.0563336	-0.271518	0.141295	SNP	73	368	0.99606	ENSG00000158104	ENSG00000158104	22.579	rs1696323
QTS000024	ftp://ftp.ebi.ac.uk/pub/databases/spot/eQTL/sumstats/QTS000024/QTD000415/QTD000415.cc.tsv.gz	ENSG00000158104.11_12_121854703_121854792	12	122816546	A	G	chr12_122816546_A_G	60	0.19837	0.0940643	-0.212463	0.12618	SNP	73	368	0.99606	ENSG00000158104	ENSG00000158104	22.579	rs1696323
QTS000024	ftp://ftp.ebi.ac.uk/pub/databases/spot/eQTL/sumstats/QTS000024/QTD000415/QTD000415.cc.tsv.gz	ENSG00000158104.11_12_121857328_121857432	12	122816546	A	G	chr12_122816546_A_G	60	0.19837	0.595686	-0.0668714	0.125788	SNP	73	368	0.99606	ENSG00000158104	ENSG00000158104	22.579	rs1696323
QTS000024	ftp://ftp.ebi.ac.uk/pub/databases/spot/eQTL/sumstats/QTS000024/QTD000415/QTD000415.cc.tsv.gz	ENSG00000175727.14_12_122138485_122138551	12	122816546	A	G	chr12_122816546_A_G	60	0.19837	0.122252	0.200165	0.128875	SNP	73	368	0.99606	ENSG00000175727	ENSG00000175727	15.545	rs1696323
QTS000024	ftp://ftp.ebi.ac.uk/pub/databases/spot/eQTL/sumstats/QTS000024/QTD000415/QTD000415.cc.tsv.gz	ENSG00000175727.14_12_122141691_122144418	12	122816546	A	G	chr12_122816546_A_G	60	0.19837	0.782775	-0.0385434	0.139577	SNP	73	368	0.99606	ENSG00000175727	ENSG00000175727	15.545	rs1696323
QTS000024	ftp://ftp.ebi.ac.uk/pub/databases/spot/eQTL/sumstats/QTS000024/QTD000415/QTD000415.cc.tsv.gz	ENSG00000182782.8_12_122701293_122703357	12	122816546	A	G	chr12_122816546_A_G	60	0.19837	0.104654	0.235984	0.144645	SNP	73	368	0.99606	ENSG00000182782	ENSG00000182782	144.741	rs1696323
QTS000024	ftp://ftp.ebi.ac.uk/pub/databases/spot/eQTL/sumstats/QTS000024/QTD000415/QTD000415.cc.tsv.gz	ENSG00000256249.1_12_122715709_122715979	12	122816546	A	G	chr12_122816546_A_G	60	0.19837	0.000697527	-0.523668	0.1516	SNP	73	368	0.99606	ENSG00000256249	ENSG00000256249	1.046	rs1696323
QTS000024	ftp://ftp.ebi.ac.uk/pub/databases/spot/eQTL/sumstats/QTS000024/QTD000415/QTD000415.cc.tsv.gz	ENSG00000111011.18_12_122507873_122508217	12	122816547	A	G	chr12_122816547_A_G	60	0.19837	0.118594	0.190973	0.121741	SNP	73	368	0.99606	ENSG00000111011	ENSG00000111011	67.715	rs1798565
QTS000024	ftp://ftp.ebi.ac.uk/pub/databases/spot/eQTL/sumstats/QTS000024/QTD000415/QTD000415.cc.tsv.gz	ENSG00000111011.18_12_122522292_122522299	12	122816547	A	G	chr12_122816547_A_G	60	0.19837	0.33887	0.11305	0.117869	SNP	73	368	0.99606	ENSG00000111011	ENSG00000111011	67.715	rs1798565
QTS000024	ftp://ftp.ebi.ac.uk/pub/databases/spot/eQTL/sumstats/QTS000024/QTD000415/QTD000415.cc.tsv.gz	ENSG00000150977.11_12_123423044_123423157	12	122816547	A	G	chr12_122816547_A_G	60	0.19837	0.00729606	-0.356296	0.131187	SNP	73	368	0.99606	ENSG00000150977	ENSG00000150977	282.601	rs1798565
QTS000024	ftp://ftp.ebi.ac.uk/pub/databases/spot/eQTL/sumstats/QTS000024/QTD000415/QTD000415.cc.tsv.gz	ENSG00000158104.11_12_121843710_121843832	12	122816547	A	G	chr12_122816547_A_G	60	0.19837	0.0563336	-0.271518	0.141295	SNP	73	368	0.99606	ENSG00000158104	ENSG00000158104	22.579	rs1798565
QTS000024	ftp://ftp.ebi.ac.uk/pub/databases/spot/eQTL/sumstats/QTS000024/QTD000415/QTD000415.cc.tsv.gz	ENSG00000158104.11_12_121854703_121854792	12	122816547	A	G	chr12_122816547_A_G	60	0.19837	0.0940643	-0.212463	0.12618	SNP	73	368	0.99606	ENSG00000158104	ENSG00000158104	22.579	rs1798565
QTS000024	ftp://ftp.ebi.ac.uk/pub/databases/spot/eQTL/sumstats/QTS000024/QTD000415/QTD000415.cc.tsv.gz	ENSG00000158104.11_12_121857328_121857432	12	122816547	A	G	chr12_122816547_A_G	60	0.19837	0.595686	-0.0668714	0.125788	SNP	73	368	0.99606	ENSG00000158104	ENSG00000158104	22.579	rs1798565
QTS000024	ftp://ftp.ebi.ac.uk/pub/databases/spot/eQTL/sumstats/QTS000024/QTD000415/QTD000415.cc.tsv.gz	ENSG00000175727.14_12_122138485_122138551	12	122816547	A	G	chr12_122816547_A_G	60	0.19837	0.122252	0.200165	0.128875	SNP	73	368	0.99606	ENSG00000175727	ENSG00000175727	15.545	rs1798565
QTS000024	ftp://ftp.ebi.ac.uk/pub/databases/spot/eQTL/sumstats/QTS000024/QTD000415/QTD000415.cc.tsv.gz	ENSG00000175727.14_12_122141691_122144418	12	122816547	A	G	chr12_122816547_A_G	60	0.19837	0.782775	-0.0385434	0.139577	SNP	73	368	0.99606	ENSG00000175727	ENSG00000175727	15.545	rs1798565
QTS000024	ftp://ftp.ebi.ac.uk/pub/databases/spot/eQTL/sumstats/QTS000024/QTD000415/QTD000415.cc.tsv.gz	ENSG00000182782.8_12_122701293_122703357	12	122816547	A	G	chr12_122816547_A_G	60	0.19837	0.104654	0.235984	0.144645	SNP	73	368	0.99606	ENSG00000182782	ENSG00000182782	144.741	rs1798565
QTS000024	ftp://ftp.ebi.ac.uk/pub/databases/spot/eQTL/sumstats/QTS000024/QTD000415/QTD000415.cc.tsv.gz	ENSG00000256249.1_12_122715709_122715979	12	122816547	A	G	chr12_122816547_A_G	60	0.19837	0.000697527	-0.523668	0.1516	SNP	73	368	0.99606	ENSG00000256249	ENSG00000256249	1.046	rs1798565
QTS000024	ftp://ftp.ebi.ac.uk/pub/databases/spot/eQTL/sumstats/QTS000024/QTD000415/QTD000415.cc.tsv.gz	ENSG00000111011.18_12_122507873_122508217	12	122816573	A	T	chr12_122816573_A_T	23	0.0679348	0.681508	0.0709096	0.17248	SNP	25	368	0.94408	ENSG00000111011	ENSG00000111011	67.715	rs7973273
QTS000024	ftp://ftp.ebi.ac.uk/pub/databases/spot/eQTL/sumstats/QTS000024/QTD000415/QTD000415.cc.tsv.gz	ENSG00000111011.18_12_122522292_122522299	12	122816573	A	T	chr12_122816573_A_T	23	0.0679348	0.882319	0.0246569	0.166315	SNP	25	368	0.94408	ENSG00000111011	ENSG00000111011	67.715	rs7973273
QTS000024	ftp://ftp.ebi.ac.uk/pub/databases/spot/eQTL/sumstats/QTS000024/QTD000415/QTD000415.cc.tsv.gz	ENSG00000150977.11_12_123423044_123423157	12	122816573	A	T	chr12_122816573_A_T	23	0.0679348	0.635304	-0.0895522	0.188477	SNP	25	368	0.94408	ENSG00000150977	ENSG00000150977	282.601	rs7973273
QTS000024	ftp://ftp.ebi.ac.uk/pub/databases/spot/eQTL/sumstats/QTS000024/QTD000415/QTD000415.cc.tsv.gz	ENSG00000158104.11_12_121843710_121843832	12	122816573	A	T	chr12_122816573_A_T	23	0.0679348	0.970571	-0.00742643	0.201001	SNP	25	368	0.94408	ENSG00000158104	ENSG00000158104	22.579	rs7973273
QTS000024	ftp://ftp.ebi.ac.uk/pub/databases/spot/eQTL/sumstats/QTS000024/QTD000415/QTD000415.cc.tsv.gz	ENSG00000158104.11_12_121854703_121854792	12	122816573	A	T	chr12_122816573_A_T	23	0.0679348	0.302175	0.184725	0.178488	SNP	25	368	0.94408	ENSG00000158104	ENSG00000158104	22.579	rs7973273
QTS000024	ftp://ftp.ebi.ac.uk/pub/databases/spot/eQTL/sumstats/QTS000024/QTD000415/QTD000415.cc.tsv.gz	ENSG00000158104.11_12_121857328_121857432	12	122816573	A	T	chr12_122816573_A_T	23	0.0679348	0.629556	-0.0855533	0.177044	SNP	25	368	0.94408	ENSG00000158104	ENSG00000158104	22.579	rs7973273
QTS000024	ftp://ftp.ebi.ac.uk/pub/databases/spot/eQTL/sumstats/QTS000024/QTD000415/QTD000415.cc.tsv.gz	ENSG00000175727.14_12_122138485_122138551	12	122816573	A	T	chr12_122816573_A_T	23	0.0679348	0.459762	-0.135114	0.182356	SNP	25	368	0.94408	ENSG00000175727	ENSG00000175727	15.545	rs7973273
QTS000024	ftp://ftp.ebi.ac.uk/pub/databases/spot/eQTL/sumstats/QTS000024/QTD000415/QTD000415.cc.tsv.gz	ENSG00000175727.14_12_122141691_122144418	12	122816573	A	T	chr12_122816573_A_T	23	0.0679348	0.600051	-0.103124	0.196308	SNP	25	368	0.94408	ENSG00000175727	ENSG00000175727	15.545	rs7973273
QTS000024	ftp://ftp.ebi.ac.uk/pub/databases/spot/eQTL/sumstats/QTS000024/QTD000415/QTD000415.cc.tsv.gz	ENSG00000182782.8_12_122701293_122703357	12	122816573	A	T	chr12_122816573_A_T	23	0.0679348	0.0057057	-0.561547	0.200553	SNP	25	368	0.94408	ENSG00000182782	ENSG00000182782	144.741	rs7973273
QTS000024	ftp://ftp.ebi.ac.uk/pub/databases/spot/eQTL/sumstats/QTS000024/QTD000415/QTD000415.cc.tsv.gz	ENSG00000256249.1_12_122715709_122715979	12	122816573	A	T	chr12_122816573_A_T	23	0.0679348	0.000568047	0.748672	0.213101	SNP	25	368	0.94408	ENSG00000256249	ENSG00000256249	1.046	rs7973273
QTS000024	ftp://ftp.ebi.ac.uk/pub/databases/spot/eQTL/sumstats/QTS000024/QTD000415/QTD000415.cc.tsv.gz	ENSG00000111011.18_12_122507873_122508217	12	122816643	G	A	chr12_122816643_G_A	31	0.100543	0.0163953	0.3222	0.132908	SNP	37	368	0.98833	ENSG00000111011	ENSG00000111011	67.715	rs1696324
QTS000024	ftp://ftp.ebi.ac.uk/pub/databases/spot/eQTL/sumstats/QTS000024/QTD000415/QTD000415.cc.tsv.gz	ENSG00000111011.18_12_122522292_122522299	12	122816643	G	A	chr12_122816643_G_A	31	0.100543	0.448415	0.0988446	0.130088	SNP	37	368	0.98833	ENSG00000111011	ENSG00000111011	67.715	rs1696324
QTS000024	ftp://ftp.ebi.ac.uk/pub/databases/spot/eQTL/sumstats/QTS000024/QTD000415/QTD000415.cc.tsv.gz	ENSG00000150977.11_12_123423044_123423157	12	122816643	G	A	chr12_122816643_G_A	31	0.100543	0.00440687	-0.416354	0.144251	SNP	37	368	0.98833	ENSG00000150977	ENSG00000150977	282.601	rs1696324
QTS000024	ftp://ftp.ebi.ac.uk/pub/databases/spot/eQTL/sumstats/QTS000024/QTD000415/QTD000415.cc.tsv.gz	ENSG00000158104.11_12_121843710_121843832	12	122816643	G	A	chr12_122816643_G_A	31	0.100543	0.647189	-0.0721568	0.157379	SNP	37	368	0.98833	ENSG00000158104	ENSG00000158104	22.579	rs1696324
QTS000024	ftp://ftp.ebi.ac.uk/pub/databases/spot/eQTL/sumstats/QTS000024/QTD000415/QTD000415.cc.tsv.gz	ENSG00000158104.11_12_121854703_121854792	12	122816643	G	A	chr12_122816643_G_A	31	0.100543	0.979406	0.00362653	0.140281	SNP	37	368	0.98833	ENSG00000158104	ENSG00000158104	22.579	rs1696324
QTS000024	ftp://ftp.ebi.ac.uk/pub/databases/spot/eQTL/sumstats/QTS000024/QTD000415/QTD000415.cc.tsv.gz	ENSG00000158104.11_12_121857328_121857432	12	122816643	G	A	chr12_122816643_G_A	31	0.100543	0.725174	-0.0488598	0.138752	SNP	37	368	0.98833	ENSG00000158104	ENSG00000158104	22.579	rs1696324
QTS000024	ftp://ftp.ebi.ac.uk/pub/databases/spot/eQTL/sumstats/QTS000024/QTD000415/QTD000415.cc.tsv.gz	ENSG00000175727.14_12_122138485_122138551	12	122816643	G	A	chr12_122816643_G_A	31	0.100543	0.493007	0.0981775	0.142902	SNP	37	368	0.98833	ENSG00000175727	ENSG00000175727	15.545	rs1696324
QTS000024	ftp://ftp.ebi.ac.uk/pub/databases/spot/eQTL/sumstats/QTS000024/QTD000415/QTD000415.cc.tsv.gz	ENSG00000175727.14_12_122141691_122144418	12	122816643	G	A	chr12_122816643_G_A	31	0.100543	0.394453	0.131131	0.153595	SNP	37	368	0.98833	ENSG00000175727	ENSG00000175727	15.545	rs1696324
QTS000024	ftp://ftp.ebi.ac.uk/pub/databases/spot/eQTL/sumstats/QTS000024/QTD000415/QTD000415.cc.tsv.gz	ENSG00000182782.8_12_122701293_122703357	12	122816643	G	A	chr12_122816643_G_A	31	0.100543	0.829639	0.034632	0.160707	SNP	37	368	0.98833	ENSG00000182782	ENSG00000182782	144.741	rs1696324
QTS000024	ftp://ftp.ebi.ac.uk/pub/databases/spot/eQTL/sumstats/QTS000024/QTD000415/QTD000415.cc.tsv.gz	ENSG00000256249.1_12_122715709_122715979	12	122816643	G	A	chr12_122816643_G_A	31	0.100543	0.0476237	-0.341075	0.170944	SNP	37	368	0.98833	ENSG00000256249	ENSG00000256249	1.046	rs1696324
QTS000024	ftp://ftp.ebi.ac.uk/pub/databases/spot/eQTL/sumstats/QTS000024/QTD000415/QTD000415.cc.tsv.gz	ENSG00000111011.18_12_122507873_122508217	12	122816794	A	G	chr12_122816794_A_G	60	0.19837	0.118837	0.190835	0.121735	SNP	73	368	0.99682	ENSG00000111011	ENSG00000111011	67.715	rs1696325
QTS000024	ftp://ftp.ebi.ac.uk/pub/databases/spot/eQTL/sumstats/QTS000024/QTD000415/QTD000415.cc.tsv.gz	ENSG00000111011.18_12_122522292_122522299	12	122816794	A	G	chr12_122816794_A_G	60	0.19837	0.339115	0.112986	0.117862	SNP	73	368	0.99682	ENSG00000111011	ENSG00000111011	67.715	rs1696325
QTS000024	ftp://ftp.ebi.ac.uk/pub/databases/spot/eQTL/sumstats/QTS000024/QTD000415/QTD000415.cc.tsv.gz	ENSG00000150977.11_12_123423044_123423157	12	122816794	A	G	chr12_122816794_A_G	60	0.19837	0.00733348	-0.356051	0.131183	SNP	73	368	0.99682	ENSG00000150977	ENSG00000150977	282.601	rs1696325
QTS000024	ftp://ftp.ebi.ac.uk/pub/databases/spot/eQTL/sumstats/QTS000024/QTD000415/QTD000415.cc.tsv.gz	ENSG00000158104.11_12_121843710_121843832	12	122816794	A	G	chr12_122816794_A_G	60	0.19837	0.0563477	-0.271485	0.141286	SNP	73	368	0.99682	ENSG00000158104	ENSG00000158104	22.579	rs1696325
QTS000024	ftp://ftp.ebi.ac.uk/pub/databases/spot/eQTL/sumstats/QTS000024/QTD000415/QTD000415.cc.tsv.gz	ENSG00000158104.11_12_121854703_121854792	12	122816794	A	G	chr12_122816794_A_G	60	0.19837	0.094298	-0.212299	0.126173	SNP	73	368	0.99682	ENSG00000158104	ENSG00000158104	22.579	rs1696325
QTS000024	ftp://ftp.ebi.ac.uk/pub/databases/spot/eQTL/sumstats/QTS000024/QTD000415/QTD000415.cc.tsv.gz	ENSG00000158104.11_12_121857328_121857432	12	122816794	A	G	chr12_122816794_A_G	60	0.19837	0.595297	-0.0669377	0.125779	SNP	73	368	0.99682	ENSG00000158104	ENSG00000158104	22.579	rs1696325
QTS000024	ftp://ftp.ebi.ac.uk/pub/databases/spot/eQTL/sumstats/QTS000024/QTD000415/QTD000415.cc.tsv.gz	ENSG00000175727.14_12_122138485_122138551	12	122816794	A	G	chr12_122816794_A_G	60	0.19837	0.122175	0.200193	0.128866	SNP	73	368	0.99682	ENSG00000175727	ENSG00000175727	15.545	rs1696325
QTS000024	ftp://ftp.ebi.ac.uk/pub/databases/spot/eQTL/sumstats/QTS000024/QTD000415/QTD000415.cc.tsv.gz	ENSG00000175727.14_12_122141691_122144418	12	122816794	A	G	chr12_122816794_A_G	60	0.19837	0.782079	-0.0386677	0.139568	SNP	73	368	0.99682	ENSG00000175727	ENSG00000175727	15.545	rs1696325
QTS000024	ftp://ftp.ebi.ac.uk/pub/databases/spot/eQTL/sumstats/QTS000024/QTD000415/QTD000415.cc.tsv.gz	ENSG00000182782.8_12_122701293_122703357	12	122816794	A	G	chr12_122816794_A_G	60	0.19837	0.104561	0.236031	0.144635	SNP	73	368	0.99682	ENSG00000182782	ENSG00000182782	144.741	rs1696325
QTS000024	ftp://ftp.ebi.ac.uk/pub/databases/spot/eQTL/sumstats/QTS000024/QTD000415/QTD000415.cc.tsv.gz	ENSG00000256249.1_12_122715709_122715979	12	122816794	A	G	chr12_122816794_A_G	60	0.19837	0.000694318	-0.523823	0.151586	SNP	73	368	0.99682	ENSG00000256249	ENSG00000256249	1.046	rs1696325
QTS000024	ftp://ftp.ebi.ac.uk/pub/databases/spot/eQTL/sumstats/QTS000024/QTD000415/QTD000415.cc.tsv.gz	ENSG00000111011.18_12_122507873_122508217	12	122816803	GT	G	chr12_122816803_GT_G	60	0.19837	0.118837	0.190835	0.121735	INDEL	73	368	0.99682	ENSG00000111011	ENSG00000111011	67.715	rs71724574
QTS000024	ftp://ftp.ebi.ac.uk/pub/databases/spot/eQTL/sumstats/QTS000024/QTD000415/QTD000415.cc.tsv.gz	ENSG00000111011.18_12_122522292_122522299	12	122816803	GT	G	chr12_122816803_GT_G	60	0.19837	0.339115	0.112986	0.117862	INDEL	73	368	0.99682	ENSG00000111011	ENSG00000111011	67.715	rs71724574
QTS000024	ftp://ftp.ebi.ac.uk/pub/databases/spot/eQTL/sumstats/QTS000024/QTD000415/QTD000415.cc.tsv.gz	ENSG00000150977.11_12_123423044_123423157	12	122816803	GT	G	chr12_122816803_GT_G	60	0.19837	0.00733348	-0.356051	0.131183	INDEL	73	368	0.99682	ENSG00000150977	ENSG00000150977	282.601	rs71724574
QTS000024	ftp://ftp.ebi.ac.uk/pub/databases/spot/eQTL/sumstats/QTS000024/QTD000415/QTD000415.cc.tsv.gz	ENSG00000158104.11_12_121843710_121843832	12	122816803	GT	G	chr12_122816803_GT_G	60	0.19837	0.0563477	-0.271485	0.141286	INDEL	73	368	0.99682	ENSG00000158104	ENSG00000158104	22.579	rs71724574
QTS000024	ftp://ftp.ebi.ac.uk/pub/databases/spot/eQTL/sumstats/QTS000024/QTD000415/QTD000415.cc.tsv.gz	ENSG00000158104.11_12_121854703_121854792	12	122816803	GT	G	chr12_122816803_GT_G	60	0.19837	0.094298	-0.212299	0.126173	INDEL	73	368	0.99682	ENSG00000158104	ENSG00000158104	22.579	rs71724574
QTS000024	ftp://ftp.ebi.ac.uk/pub/databases/spot/eQTL/sumstats/QTS000024/QTD000415/QTD000415.cc.tsv.gz	ENSG00000158104.11_12_121857328_121857432	12	122816803	GT	G	chr12_122816803_GT_G	60	0.19837	0.595297	-0.0669377	0.125779	INDEL	73	368	0.99682	ENSG00000158104	ENSG00000158104	22.579	rs71724574
QTS000024	ftp://ftp.ebi.ac.uk/pub/databases/spot/eQTL/sumstats/QTS000024/QTD000415/QTD000415.cc.tsv.gz	ENSG00000175727.14_12_122138485_122138551	12	122816803	GT	G	chr12_122816803_GT_G	60	0.19837	0.122175	0.200193	0.128866	INDEL	73	368	0.99682	ENSG00000175727	ENSG00000175727	15.545	rs71724574
QTS000024	ftp://ftp.ebi.ac.uk/pub/databases/spot/eQTL/sumstats/QTS000024/QTD000415/QTD000415.cc.tsv.gz	ENSG00000175727.14_12_122141691_122144418	12	122816803	GT	G	chr12_122816803_GT_G	60	0.19837	0.782079	-0.0386677	0.139568	INDEL	73	368	0.99682	ENSG00000175727	ENSG00000175727	15.545	rs71724574
QTS000024	ftp://ftp.ebi.ac.uk/pub/databases/spot/eQTL/sumstats/QTS000024/QTD000415/QTD000415.cc.tsv.gz	ENSG00000182782.8_12_122701293_122703357	12	122816803	GT	G	chr12_122816803_GT_G	60	0.19837	0.104561	0.236031	0.144635	INDEL	73	368	0.99682	ENSG00000182782	ENSG00000182782	144.741	rs71724574
QTS000024	ftp://ftp.ebi.ac.uk/pub/databases/spot/eQTL/sumstats/QTS000024/QTD000415/QTD000415.cc.tsv.gz	ENSG00000256249.1_12_122715709_122715979	12	122816803	GT	G	chr12_122816803_GT_G	60	0.19837	0.000694318	-0.523823	0.151586	INDEL	73	368	0.99682	ENSG00000256249	ENSG00000256249	1.046	rs71724574
QTS000024	ftp://ftp.ebi.ac.uk/pub/databases/spot/eQTL/sumstats/QTS000024/QTD000415/QTD000415.cc.tsv.gz	ENSG00000111011.18_12_122507873_122508217	12	122816811	T	A	chr12_122816811_T_A	73	0.233696	0.0794548	0.194726	0.110358	SNP	86	368	0.97662	ENSG00000111011	ENSG00000111011	67.715	rs116736246
QTS000024	ftp://ftp.ebi.ac.uk/pub/databases/spot/eQTL/sumstats/QTS000024/QTD000415/QTD000415.cc.tsv.gz	ENSG00000111011.18_12_122522292_122522299	12	122816811	T	A	chr12_122816811_T_A	73	0.233696	0.302477	0.110673	0.107004	SNP	86	368	0.97662	ENSG00000111011	ENSG00000111011	67.715	rs116736246
QTS000024	ftp://ftp.ebi.ac.uk/pub/databases/spot/eQTL/sumstats/QTS000024/QTD000415/QTD000415.cc.tsv.gz	ENSG00000150977.11_12_123423044_123423157	12	122816811	T	A	chr12_122816811_T_A	73	0.233696	0.00344773	-0.352042	0.118669	SNP	86	368	0.97662	ENSG00000150977	ENSG00000150977	282.601	rs116736246
QTS000024	ftp://ftp.ebi.ac.uk/pub/databases/spot/eQTL/sumstats/QTS000024/QTD000415/QTD000415.cc.tsv.gz	ENSG00000158104.11_12_121843710_121843832	12	122816811	T	A	chr12_122816811_T_A	73	0.233696	0.0578772	-0.245086	0.128344	SNP	86	368	0.97662	ENSG00000158104	ENSG00000158104	22.579	rs116736246
QTS000024	ftp://ftp.ebi.ac.uk/pub/databases/spot/eQTL/sumstats/QTS000024/QTD000415/QTD000415.cc.tsv.gz	ENSG00000158104.11_12_121854703_121854792	12	122816811	T	A	chr12_122816811_T_A	73	0.233696	0.420572	-0.0931203	0.115334	SNP	86	368	0.97662	ENSG00000158104	ENSG00000158104	22.579	rs116736246
QTS000024	ftp://ftp.ebi.ac.uk/pub/databases/spot/eQTL/sumstats/QTS000024/QTD000415/QTD000415.cc.tsv.gz	ENSG00000158104.11_12_121857328_121857432	12	122816811	T	A	chr12_122816811_T_A	73	0.233696	0.954681	-0.00650743	0.114337	SNP	86	368	0.97662	ENSG00000158104	ENSG00000158104	22.579	rs116736246
QTS000024	ftp://ftp.ebi.ac.uk/pub/databases/spot/eQTL/sumstats/QTS000024/QTD000415/QTD000415.cc.tsv.gz	ENSG00000175727.14_12_122138485_122138551	12	122816811	T	A	chr12_122816811_T_A	73	0.233696	0.113387	0.186203	0.117005	SNP	86	368	0.97662	ENSG00000175727	ENSG00000175727	15.545	rs116736246
QTS000024	ftp://ftp.ebi.ac.uk/pub/databases/spot/eQTL/sumstats/QTS000024/QTD000415/QTD000415.cc.tsv.gz	ENSG00000175727.14_12_122141691_122144418	12	122816811	T	A	chr12_122816811_T_A	73	0.233696	0.807628	0.0309161	0.126773	SNP	86	368	0.97662	ENSG00000175727	ENSG00000175727	15.545	rs116736246
QTS000024	ftp://ftp.ebi.ac.uk/pub/databases/spot/eQTL/sumstats/QTS000024/QTD000415/QTD000415.cc.tsv.gz	ENSG00000182782.8_12_122701293_122703357	12	122816811	T	A	chr12_122816811_T_A	73	0.233696	0.220309	0.162162	0.131811	SNP	86	368	0.97662	ENSG00000182782	ENSG00000182782	144.741	rs116736246
QTS000024	ftp://ftp.ebi.ac.uk/pub/databases/spot/eQTL/sumstats/QTS000024/QTD000415/QTD000415.cc.tsv.gz	ENSG00000256249.1_12_122715709_122715979	12	122816811	T	A	chr12_122816811_T_A	73	0.233696	0.0118304	-0.355783	0.13981	SNP	86	368	0.97662	ENSG00000256249	ENSG00000256249	1.046	rs116736246
QTS000024	ftp://ftp.ebi.ac.uk/pub/databases/spot/eQTL/sumstats/QTS000024/QTD000415/QTD000415.cc.tsv.gz	ENSG00000111011.18_12_122507873_122508217	12	122817042	T	TTTTATTTATTTA	chr12_122817042_T_TTTTATTTATTTA	27	0.0788044	0.293078	0.169712	0.160914	INDEL	29	368	0.9794	ENSG00000111011	ENSG00000111011	67.715	rs371995378
QTS000024	ftp://ftp.ebi.ac.uk/pub/databases/spot/eQTL/sumstats/QTS000024/QTD000415/QTD000415.cc.tsv.gz	ENSG00000111011.18_12_122507873_122508217	12	122817042	T	TTTTATTTATTTATTTA	chr12_122817042_T_TTTTATTTATTTATTTA	11	0.0326087	0.860212	-0.0384376	0.217934	INDEL	12	368	0.89755	ENSG00000111011	ENSG00000111011	67.715	rs371995378
QTS000024	ftp://ftp.ebi.ac.uk/pub/databases/spot/eQTL/sumstats/QTS000024/QTD000415/QTD000415.cc.tsv.gz	ENSG00000111011.18_12_122507873_122508217	12	122817042	T	TTTTATTTATTTATTTATTTA	chr12_122817042_T_TTTTATTTATTTATTTATTTA	19	0.0543478	0.036433	0.389737	0.184812	INDEL	20	368	0.95756	ENSG00000111011	ENSG00000111011	67.715	rs371995378
QTS000024	ftp://ftp.ebi.ac.uk/pub/databases/spot/eQTL/sumstats/QTS000024/QTD000415/QTD000415.cc.tsv.gz	ENSG00000111011.18_12_122507873_122508217	12	122817042	T	TTTTATTTATTTATTTATTTATTTA	chr12_122817042_T_TTTTATTTATTTATTTATTTATTTA	10	0.0271739	0.351112	-0.24877	0.266058	INDEL	10	368	0.92775	ENSG00000111011	ENSG00000111011	67.715	rs371995378
QTS000024	ftp://ftp.ebi.ac.uk/pub/databases/spot/eQTL/sumstats/QTS000024/QTD000415/QTD000415.cc.tsv.gz	ENSG00000111011.18_12_122522292_122522299	12	122817042	T	TTTTATTTATTTA	chr12_122817042_T_TTTTATTTATTTA	27	0.0788044	0.0219399	0.354314	0.153198	INDEL	29	368	0.9794	ENSG00000111011	ENSG00000111011	67.715	rs371995378
QTS000024	ftp://ftp.ebi.ac.uk/pub/databases/spot/eQTL/sumstats/QTS000024/QTD000415/QTD000415.cc.tsv.gz	ENSG00000111011.18_12_122522292_122522299	12	122817042	T	TTTTATTTATTTATTTA	chr12_122817042_T_TTTTATTTATTTATTTA	11	0.0326087	0.639376	0.098547	0.209934	INDEL	12	368	0.89755	ENSG00000111011	ENSG00000111011	67.715	rs371995378
QTS000024	ftp://ftp.ebi.ac.uk/pub/databases/spot/eQTL/sumstats/QTS000024/QTD000415/QTD000415.cc.tsv.gz	ENSG00000111011.18_12_122522292_122522299	12	122817042	T	TTTTATTTATTTATTTATTTA	chr12_122817042_T_TTTTATTTATTTATTTATTTA	19	0.0543478	0.176169	-0.243792	0.179479	INDEL	20	368	0.95756	ENSG00000111011	ENSG00000111011	67.715	rs371995378
QTS000024	ftp://ftp.ebi.ac.uk/pub/databases/spot/eQTL/sumstats/QTS000024/QTD000415/QTD000415.cc.tsv.gz	ENSG00000111011.18_12_122522292_122522299	12	122817042	T	TTTTATTTATTTATTTATTTATTTA	chr12_122817042_T_TTTTATTTATTTATTTATTTATTTA	10	0.0271739	0.783272	-0.0708135	0.25704	INDEL	10	368	0.92775	ENSG00000111011	ENSG00000111011	67.715	rs371995378
QTS000024	ftp://ftp.ebi.ac.uk/pub/databases/spot/eQTL/sumstats/QTS000024/QTD000415/QTD000415.cc.tsv.gz	ENSG00000150977.11_12_123423044_123423157	12	122817042	T	TTTTATTTATTTA	chr12_122817042_T_TTTTATTTATTTA	27	0.0788044	0.0281895	-0.385051	0.173942	INDEL	29	368	0.9794	ENSG00000150977	ENSG00000150977	282.601	rs371995378
QTS000024	ftp://ftp.ebi.ac.uk/pub/databases/spot/eQTL/sumstats/QTS000024/QTD000415/QTD000415.cc.tsv.gz	ENSG00000150977.11_12_123423044_123423157	12	122817042	T	TTTTATTTATTTATTTA	chr12_122817042_T_TTTTATTTATTTATTTA	11	0.0326087	0.483914	0.166876	0.237862	INDEL	12	368	0.89755	ENSG00000150977	ENSG00000150977	282.601	rs371995378
QTS000024	ftp://ftp.ebi.ac.uk/pub/databases/spot/eQTL/sumstats/QTS000024/QTD000415/QTD000415.cc.tsv.gz	ENSG00000150977.11_12_123423044_123423157	12	122817042	T	TTTTATTTATTTATTTATTTA	chr12_122817042_T_TTTTATTTATTTATTTATTTA	19	0.0543478	0.104315	-0.331566	0.203031	INDEL	20	368	0.95756	ENSG00000150977	ENSG00000150977	282.601	rs371995378
QTS000024	ftp://ftp.ebi.ac.uk/pub/databases/spot/eQTL/sumstats/QTS000024/QTD000415/QTD000415.cc.tsv.gz	ENSG00000150977.11_12_123423044_123423157	12	122817042	T	TTTTATTTATTTATTTATTTATTTA	chr12_122817042_T_TTTTATTTATTTATTTATTTATTTA	10	0.0271739	0.453247	-0.218795	0.291048	INDEL	10	368	0.92775	ENSG00000150977	ENSG00000150977	282.601	rs371995378
QTS000024	ftp://ftp.ebi.ac.uk/pub/databases/spot/eQTL/sumstats/QTS000024/QTD000415/QTD000415.cc.tsv.gz	ENSG00000158104.11_12_121843710_121843832	12	122817042	T	TTTTATTTATTTA	chr12_122817042_T_TTTTATTTATTTA	27	0.0788044	0.235667	-0.222864	0.187261	INDEL	29	368	0.9794	ENSG00000158104	ENSG00000158104	22.579	rs371995378
QTS000024	ftp://ftp.ebi.ac.uk/pub/databases/spot/eQTL/sumstats/QTS000024/QTD000415/QTD000415.cc.tsv.gz	ENSG00000158104.11_12_121843710_121843832	12	122817042	T	TTTTATTTATTTATTTA	chr12_122817042_T_TTTTATTTATTTATTTA	11	0.0326087	0.487671	-0.176323	0.253505	INDEL	12	368	0.89755	ENSG00000158104	ENSG00000158104	22.579	rs371995378
QTS000024	ftp://ftp.ebi.ac.uk/pub/databases/spot/eQTL/sumstats/QTS000024/QTD000415/QTD000415.cc.tsv.gz	ENSG00000158104.11_12_121843710_121843832	12	122817042	T	TTTTATTTATTTATTTATTTA	chr12_122817042_T_TTTTATTTATTTATTTATTTA	19	0.0543478	0.803049	-0.054465	0.218038	INDEL	20	368	0.95756	ENSG00000158104	ENSG00000158104	22.579	rs371995378
QTS000024	ftp://ftp.ebi.ac.uk/pub/databases/spot/eQTL/sumstats/QTS000024/QTD000415/QTD000415.cc.tsv.gz	ENSG00000158104.11_12_121843710_121843832	12	122817042	T	TTTTATTTATTTATTTATTTATTTA	chr12_122817042_T_TTTTATTTATTTATTTATTTATTTA	10	0.0271739	0.334193	-0.300071	0.30984	INDEL	10	368	0.92775	ENSG00000158104	ENSG00000158104	22.579	rs371995378
QTS000024	ftp://ftp.ebi.ac.uk/pub/databases/spot/eQTL/sumstats/QTS000024/QTD000415/QTD000415.cc.tsv.gz	ENSG00000158104.11_12_121854703_121854792	12	122817042	T	TTTTATTTATTTA	chr12_122817042_T_TTTTATTTATTTA	27	0.0788044	0.864565	0.0286128	0.167497	INDEL	29	368	0.9794	ENSG00000158104	ENSG00000158104	22.579	rs371995378
QTS000024	ftp://ftp.ebi.ac.uk/pub/databases/spot/eQTL/sumstats/QTS000024/QTD000415/QTD000415.cc.tsv.gz	ENSG00000158104.11_12_121854703_121854792	12	122817042	T	TTTTATTTATTTATTTA	chr12_122817042_T_TTTTATTTATTTATTTA	11	0.0326087	0.201975	-0.28828	0.225057	INDEL	12	368	0.89755	ENSG00000158104	ENSG00000158104	22.579	rs371995378
QTS000024	ftp://ftp.ebi.ac.uk/pub/databases/spot/eQTL/sumstats/QTS000024/QTD000415/QTD000415.cc.tsv.gz	ENSG00000158104.11_12_121854703_121854792	12	122817042	T	TTTTATTTATTTATTTATTTA	chr12_122817042_T_TTTTATTTATTTATTTATTTA	19	0.0543478	0.592511	-0.104081	0.1941	INDEL	20	368	0.95756	ENSG00000158104	ENSG00000158104	22.579	rs371995378
QTS000024	ftp://ftp.ebi.ac.uk/pub/databases/spot/eQTL/sumstats/QTS000024/QTD000415/QTD000415.cc.tsv.gz	ENSG00000158104.11_12_121854703_121854792	12	122817042	T	TTTTATTTATTTATTTATTTATTTA	chr12_122817042_T_TTTTATTTATTTATTTATTTATTTA	10	0.0271739	0.106737	-0.445382	0.274643	INDEL	10	368	0.92775	ENSG00000158104	ENSG00000158104	22.579	rs371995378
QTS000024	ftp://ftp.ebi.ac.uk/pub/databases/spot/eQTL/sumstats/QTS000024/QTD000415/QTD000415.cc.tsv.gz	ENSG00000158104.11_12_121857328_121857432	12	122817042	T	TTTTATTTATTTA	chr12_122817042_T_TTTTATTTATTTA	27	0.0788044	0.93104	-0.014364	0.165742	INDEL	29	368	0.9794	ENSG00000158104	ENSG00000158104	22.579	rs371995378
QTS000024	ftp://ftp.ebi.ac.uk/pub/databases/spot/eQTL/sumstats/QTS000024/QTD000415/QTD000415.cc.tsv.gz	ENSG00000158104.11_12_121857328_121857432	12	122817042	T	TTTTATTTATTTATTTA	chr12_122817042_T_TTTTATTTATTTATTTA	11	0.0326087	0.530642	0.140431	0.223502	INDEL	12	368	0.89755	ENSG00000158104	ENSG00000158104	22.579	rs371995378
QTS000024	ftp://ftp.ebi.ac.uk/pub/databases/spot/eQTL/sumstats/QTS000024/QTD000415/QTD000415.cc.tsv.gz	ENSG00000158104.11_12_121857328_121857432	12	122817042	T	TTTTATTTATTTATTTATTTA	chr12_122817042_T_TTTTATTTATTTATTTATTTA	19	0.0543478	0.640236	-0.0899405	0.192093	INDEL	20	368	0.95756	ENSG00000158104	ENSG00000158104	22.579	rs371995378
QTS000024	ftp://ftp.ebi.ac.uk/pub/databases/spot/eQTL/sumstats/QTS000024/QTD000415/QTD000415.cc.tsv.gz	ENSG00000158104.11_12_121857328_121857432	12	122817042	T	TTTTATTTATTTATTTATTTATTTA	chr12_122817042_T_TTTTATTTATTTATTTATTTATTTA	10	0.0271739	0.326	-0.268994	0.273072	INDEL	10	368	0.92775	ENSG00000158104	ENSG00000158104	22.579	rs371995378
QTS000024	ftp://ftp.ebi.ac.uk/pub/databases/spot/eQTL/sumstats/QTS000024/QTD000415/QTD000415.cc.tsv.gz	ENSG00000175727.14_12_122138485_122138551	12	122817042	T	TTTTATTTATTTA	chr12_122817042_T_TTTTATTTATTTA	27	0.0788044	0.201932	0.217848	0.170054	INDEL	29	368	0.9794	ENSG00000175727	ENSG00000175727	15.545	rs371995378
QTS000024	ftp://ftp.ebi.ac.uk/pub/databases/spot/eQTL/sumstats/QTS000024/QTD000415/QTD000415.cc.tsv.gz	ENSG00000175727.14_12_122138485_122138551	12	122817042	T	TTTTATTTATTTATTTA	chr12_122817042_T_TTTTATTTATTTATTTA	11	0.0326087	0.153177	0.329012	0.2293	INDEL	12	368	0.89755	ENSG00000175727	ENSG00000175727	15.545	rs371995378
QTS000024	ftp://ftp.ebi.ac.uk/pub/databases/spot/eQTL/sumstats/QTS000024/QTD000415/QTD000415.cc.tsv.gz	ENSG00000175727.14_12_122138485_122138551	12	122817042	T	TTTTATTTATTTATTTATTTA	chr12_122817042_T_TTTTATTTATTTATTTATTTA	19	0.0543478	0.650765	0.0898173	0.19805	INDEL	20	368	0.95756	ENSG00000175727	ENSG00000175727	15.545	rs371995378
QTS000024	ftp://ftp.ebi.ac.uk/pub/databases/spot/eQTL/sumstats/QTS000024/QTD000415/QTD000415.cc.tsv.gz	ENSG00000175727.14_12_122138485_122138551	12	122817042	T	TTTTATTTATTTATTTATTTATTTA	chr12_122817042_T_TTTTATTTATTTATTTATTTATTTA	10	0.0271739	0.239409	-0.331967	0.281178	INDEL	10	368	0.92775	ENSG00000175727	ENSG00000175727	15.545	rs371995378
QTS000024	ftp://ftp.ebi.ac.uk/pub/databases/spot/eQTL/sumstats/QTS000024/QTD000415/QTD000415.cc.tsv.gz	ENSG00000175727.14_12_122141691_122144418	12	122817042	T	TTTTATTTATTTA	chr12_122817042_T_TTTTATTTATTTA	27	0.0788044	0.273536	-0.201197	0.183151	INDEL	29	368	0.9794	ENSG00000175727	ENSG00000175727	15.545	rs371995378
QTS000024	ftp://ftp.ebi.ac.uk/pub/databases/spot/eQTL/sumstats/QTS000024/QTD000415/QTD000415.cc.tsv.gz	ENSG00000175727.14_12_122141691_122144418	12	122817042	T	TTTTATTTATTTATTTA	chr12_122817042_T_TTTTATTTATTTATTTA	11	0.0326087	0.113227	0.392142	0.246302	INDEL	12	368	0.89755	ENSG00000175727	ENSG00000175727	15.545	rs371995378
QTS000024	ftp://ftp.ebi.ac.uk/pub/databases/spot/eQTL/sumstats/QTS000024/QTD000415/QTD000415.cc.tsv.gz	ENSG00000175727.14_12_122141691_122144418	12	122817042	T	TTTTATTTATTTATTTATTTA	chr12_122817042_T_TTTTATTTATTTATTTATTTA	19	0.0543478	0.809613	-0.0514274	0.213124	INDEL	20	368	0.95756	ENSG00000175727	ENSG00000175727	15.545	rs371995378
QTS000024	ftp://ftp.ebi.ac.uk/pub/databases/spot/eQTL/sumstats/QTS000024/QTD000415/QTD000415.cc.tsv.gz	ENSG00000175727.14_12_122141691_122144418	12	122817042	T	TTTTATTTATTTATTTATTTATTTA	chr12_122817042_T_TTTTATTTATTTATTTATTTATTTA	10	0.0271739	0.557659	-0.178234	0.303382	INDEL	10	368	0.92775	ENSG00000175727	ENSG00000175727	15.545	rs371995378
QTS000024	ftp://ftp.ebi.ac.uk/pub/databases/spot/eQTL/sumstats/QTS000024/QTD000415/QTD000415.cc.tsv.gz	ENSG00000182782.8_12_122701293_122703357	12	122817042	T	TTTTATTTATTTA	chr12_122817042_T_TTTTATTTATTTA	27	0.0788044	0.476018	0.136891	0.191639	INDEL	29	368	0.9794	ENSG00000182782	ENSG00000182782	144.741	rs371995378
QTS000024	ftp://ftp.ebi.ac.uk/pub/databases/spot/eQTL/sumstats/QTS000024/QTD000415/QTD000415.cc.tsv.gz	ENSG00000182782.8_12_122701293_122703357	12	122817042	T	TTTTATTTATTTATTTA	chr12_122817042_T_TTTTATTTATTTATTTA	11	0.0326087	0.508687	0.171384	0.258775	INDEL	12	368	0.89755	ENSG00000182782	ENSG00000182782	144.741	rs371995378
QTS000024	ftp://ftp.ebi.ac.uk/pub/databases/spot/eQTL/sumstats/QTS000024/QTD000415/QTD000415.cc.tsv.gz	ENSG00000182782.8_12_122701293_122703357	12	122817042	T	TTTTATTTATTTATTTATTTA	chr12_122817042_T_TTTTATTTATTTATTTATTTA	19	0.0543478	0.5497	0.133277	0.222346	INDEL	20	368	0.95756	ENSG00000182782	ENSG00000182782	144.741	rs371995378
QTS000024	ftp://ftp.ebi.ac.uk/pub/databases/spot/eQTL/sumstats/QTS000024/QTD000415/QTD000415.cc.tsv.gz	ENSG00000182782.8_12_122701293_122703357	12	122817042	T	TTTTATTTATTTATTTATTTATTTA	chr12_122817042_T_TTTTATTTATTTATTTATTTATTTA	10	0.0271739	0.40909	0.2619	0.316474	INDEL	10	368	0.92775	ENSG00000182782	ENSG00000182782	144.741	rs371995378
QTS000024	ftp://ftp.ebi.ac.uk/pub/databases/spot/eQTL/sumstats/QTS000024/QTD000415/QTD000415.cc.tsv.gz	ENSG00000256249.1_12_122715709_122715979	12	122817042	T	TTTTATTTATTTA	chr12_122817042_T_TTTTATTTATTTA	27	0.0788044	0.626068	-0.100742	0.206371	INDEL	29	368	0.9794	ENSG00000256249	ENSG00000256249	1.046	rs371995378
QTS000024	ftp://ftp.ebi.ac.uk/pub/databases/spot/eQTL/sumstats/QTS000024/QTD000415/QTD000415.cc.tsv.gz	ENSG00000256249.1_12_122715709_122715979	12	122817042	T	TTTTATTTATTTATTTA	chr12_122817042_T_TTTTATTTATTTATTTA	11	0.0326087	0.62788	-0.135293	0.27861	INDEL	12	368	0.89755	ENSG00000256249	ENSG00000256249	1.046	rs371995378
QTS000024	ftp://ftp.ebi.ac.uk/pub/databases/spot/eQTL/sumstats/QTS000024/QTD000415/QTD000415.cc.tsv.gz	ENSG00000256249.1_12_122715709_122715979	12	122817042	T	TTTTATTTATTTATTTATTTA	chr12_122817042_T_TTTTATTTATTTATTTATTTA	19	0.0543478	0.012055	-0.596573	0.235063	INDEL	20	368	0.95756	ENSG00000256249	ENSG00000256249	1.046	rs371995378
QTS000024	ftp://ftp.ebi.ac.uk/pub/databases/spot/eQTL/sumstats/QTS000024/QTD000415/QTD000415.cc.tsv.gz	ENSG00000256249.1_12_122715709_122715979	12	122817042	T	TTTTATTTATTTATTTATTTATTTA	chr12_122817042_T_TTTTATTTATTTATTTATTTATTTA	10	0.0271739	0.0114837	-0.855622	0.33481	INDEL	10	368	0.92775	ENSG00000256249	ENSG00000256249	1.046	rs371995378
QTS000024	ftp://ftp.ebi.ac.uk/pub/databases/spot/eQTL/sumstats/QTS000024/QTD000415/QTD000415.cc.tsv.gz	ENSG00000111011.18_12_122507873_122508217	12	122817144	C	T	chr12_122817144_C_T	31	0.100543	0.0163997	0.322185	0.132908	SNP	37	368	0.98825	ENSG00000111011	ENSG00000111011	67.715	rs138885275
QTS000024	ftp://ftp.ebi.ac.uk/pub/databases/spot/eQTL/sumstats/QTS000024/QTD000415/QTD000415.cc.tsv.gz	ENSG00000111011.18_12_122522292_122522299	12	122817144	C	T	chr12_122817144_C_T	31	0.100543	0.448354	0.0988571	0.130087	SNP	37	368	0.98825	ENSG00000111011	ENSG00000111011	67.715	rs138885275
QTS000024	ftp://ftp.ebi.ac.uk/pub/databases/spot/eQTL/sumstats/QTS000024/QTD000415/QTD000415.cc.tsv.gz	ENSG00000150977.11_12_123423044_123423157	12	122817144	C	T	chr12_122817144_C_T	31	0.100543	0.00440668	-0.416353	0.14425	SNP	37	368	0.98825	ENSG00000150977	ENSG00000150977	282.601	rs138885275
QTS000024	ftp://ftp.ebi.ac.uk/pub/databases/spot/eQTL/sumstats/QTS000024/QTD000415/QTD000415.cc.tsv.gz	ENSG00000158104.11_12_121843710_121843832	12	122817144	C	T	chr12_122817144_C_T	31	0.100543	0.647281	-0.0721364	0.157378	SNP	37	368	0.98825	ENSG00000158104	ENSG00000158104	22.579	rs138885275
QTS000024	ftp://ftp.ebi.ac.uk/pub/databases/spot/eQTL/sumstats/QTS000024/QTD000415/QTD000415.cc.tsv.gz	ENSG00000158104.11_12_121854703_121854792	12	122817144	C	T	chr12_122817144_C_T	31	0.100543	0.979552	0.00360083	0.14028	SNP	37	368	0.98825	ENSG00000158104	ENSG00000158104	22.579	rs138885275
QTS000024	ftp://ftp.ebi.ac.uk/pub/databases/spot/eQTL/sumstats/QTS000024/QTD000415/QTD000415.cc.tsv.gz	ENSG00000158104.11_12_121857328_121857432	12	122817144	C	T	chr12_122817144_C_T	31	0.100543	0.725196	-0.0488555	0.138751	SNP	37	368	0.98825	ENSG00000158104	ENSG00000158104	22.579	rs138885275
QTS000024	ftp://ftp.ebi.ac.uk/pub/databases/spot/eQTL/sumstats/QTS000024/QTD000415/QTD000415.cc.tsv.gz	ENSG00000175727.14_12_122138485_122138551	12	122817144	C	T	chr12_122817144_C_T	31	0.100543	0.492941	0.0981918	0.142901	SNP	37	368	0.98825	ENSG00000175727	ENSG00000175727	15.545	rs138885275
QTS000024	ftp://ftp.ebi.ac.uk/pub/databases/spot/eQTL/sumstats/QTS000024/QTD000415/QTD000415.cc.tsv.gz	ENSG00000175727.14_12_122141691_122144418	12	122817144	C	T	chr12_122817144_C_T	31	0.100543	0.394346	0.13116	0.153594	SNP	37	368	0.98825	ENSG00000175727	ENSG00000175727	15.545	rs138885275
QTS000024	ftp://ftp.ebi.ac.uk/pub/databases/spot/eQTL/sumstats/QTS000024/QTD000415/QTD000415.cc.tsv.gz	ENSG00000182782.8_12_122701293_122703357	12	122817144	C	T	chr12_122817144_C_T	31	0.100543	0.829792	0.0346003	0.160706	SNP	37	368	0.98825	ENSG00000182782	ENSG00000182782	144.741	rs138885275
QTS000024	ftp://ftp.ebi.ac.uk/pub/databases/spot/eQTL/sumstats/QTS000024/QTD000415/QTD000415.cc.tsv.gz	ENSG00000256249.1_12_122715709_122715979	12	122817144	C	T	chr12_122817144_C_T	31	0.100543	0.0476229	-0.341074	0.170943	SNP	37	368	0.98825	ENSG00000256249	ENSG00000256249	1.046	rs138885275
QTS000024	ftp://ftp.ebi.ac.uk/pub/databases/spot/eQTL/sumstats/QTS000024/QTD000415/QTD000415.cc.tsv.gz	ENSG00000111011.18_12_122507873_122508217	12	122817218	A	AT	chr12_122817218_A_AT	77	0.269022	0.395103	-0.0873587	0.102465	INDEL	269	368	0.97686	ENSG00000111011	ENSG00000111011	67.715	rs534942363
QTS000024	ftp://ftp.ebi.ac.uk/pub/databases/spot/eQTL/sumstats/QTS000024/QTD000415/QTD000415.cc.tsv.gz	ENSG00000111011.18_12_122507873_122508217	12	122817218	A	AT	chr12_122817218_A_AT	77	0.269022	0.395103	-0.0873587	0.102465	INDEL	269	368	0.97686	ENSG00000111011	ENSG00000111011	67.715	rs71085859
QTS000024	ftp://ftp.ebi.ac.uk/pub/databases/spot/eQTL/sumstats/QTS000024/QTD000415/QTD000415.cc.tsv.gz	ENSG00000111011.18_12_122507873_122508217	12	122817218	A	AT	chr12_122817218_A_AT	77	0.269022	0.395103	-0.0873587	0.102465	INDEL	269	368	0.97686	ENSG00000111011	ENSG00000111011	67.715	rs398021453
QTS000024	ftp://ftp.ebi.ac.uk/pub/databases/spot/eQTL/sumstats/QTS000024/QTD000415/QTD000415.cc.tsv.gz	ENSG00000111011.18_12_122507873_122508217	12	122817218	A	ATTTTTT	chr12_122817218_A_ATTTTTT	10	0.0271739	0.0300954	0.542322	0.247943	INDEL	11	368	0.89611	ENSG00000111011	ENSG00000111011	67.715	rs534942363
QTS000024	ftp://ftp.ebi.ac.uk/pub/databases/spot/eQTL/sumstats/QTS000024/QTD000415/QTD000415.cc.tsv.gz	ENSG00000111011.18_12_122507873_122508217	12	122817218	A	ATTTTTTT	chr12_122817218_A_ATTTTTTT	25	0.0733696	0.13284	0.249324	0.165085	INDEL	26	368	0.94278	ENSG00000111011	ENSG00000111011	67.715	rs534942363
QTS000024	ftp://ftp.ebi.ac.uk/pub/databases/spot/eQTL/sumstats/QTS000024/QTD000415/QTD000415.cc.tsv.gz	ENSG00000111011.18_12_122507873_122508217	12	122817218	A	ATTTTTTTTTT	chr12_122817218_A_ATTTTTTTTTT	25	0.076087	0.528689	-0.0959398	0.151969	INDEL	28	368	0.9825	ENSG00000111011	ENSG00000111011	67.715	rs534942363
QTS000024	ftp://ftp.ebi.ac.uk/pub/databases/spot/eQTL/sumstats/QTS000024/QTD000415/QTD000415.cc.tsv.gz	ENSG00000111011.18_12_122522292_122522299	12	122817218	A	AT	chr12_122817218_A_AT	77	0.269022	0.564084	-0.0571413	0.0988733	INDEL	269	368	0.97686	ENSG00000111011	ENSG00000111011	67.715	rs534942363
QTS000024	ftp://ftp.ebi.ac.uk/pub/databases/spot/eQTL/sumstats/QTS000024/QTD000415/QTD000415.cc.tsv.gz	ENSG00000111011.18_12_122522292_122522299	12	122817218	A	AT	chr12_122817218_A_AT	77	0.269022	0.564084	-0.0571413	0.0988733	INDEL	269	368	0.97686	ENSG00000111011	ENSG00000111011	67.715	rs71085859
QTS000024	ftp://ftp.ebi.ac.uk/pub/databases/spot/eQTL/sumstats/QTS000024/QTD000415/QTD000415.cc.tsv.gz	ENSG00000111011.18_12_122522292_122522299	12	122817218	A	AT	chr12_122817218_A_AT	77	0.269022	0.564084	-0.0571413	0.0988733	INDEL	269	368	0.97686	ENSG00000111011	ENSG00000111011	67.715	rs398021453
QTS000024	ftp://ftp.ebi.ac.uk/pub/databases/spot/eQTL/sumstats/QTS000024/QTD000415/QTD000415.cc.tsv.gz	ENSG00000111011.18_12_122522292_122522299	12	122817218	A	ATTTTTT	chr12_122817218_A_ATTTTTT	10	0.0271739	0.342265	-0.230178	0.241687	INDEL	11	368	0.89611	ENSG00000111011	ENSG00000111011	67.715	rs534942363
QTS000024	ftp://ftp.ebi.ac.uk/pub/databases/spot/eQTL/sumstats/QTS000024/QTD000415/QTD000415.cc.tsv.gz	ENSG00000111011.18_12_122522292_122522299	12	122817218	A	ATTTTTTT	chr12_122817218_A_ATTTTTTT	25	0.0733696	0.117686	0.25008	0.159025	INDEL	26	368	0.94278	ENSG00000111011	ENSG00000111011	67.715	rs534942363
QTS000024	ftp://ftp.ebi.ac.uk/pub/databases/spot/eQTL/sumstats/QTS000024/QTD000415/QTD000415.cc.tsv.gz	ENSG00000111011.18_12_122522292_122522299	12	122817218	A	ATTTTTTTTTT	chr12_122817218_A_ATTTTTTTTTT	25	0.076087	0.962812	0.00684749	0.146644	INDEL	28	368	0.9825	ENSG00000111011	ENSG00000111011	67.715	rs534942363
QTS000024	ftp://ftp.ebi.ac.uk/pub/databases/spot/eQTL/sumstats/QTS000024/QTD000415/QTD000415.cc.tsv.gz	ENSG00000150977.11_12_123423044_123423157	12	122817218	A	AT	chr12_122817218_A_AT	77	0.269022	0.0692735	0.203181	0.111134	INDEL	269	368	0.97686	ENSG00000150977	ENSG00000150977	282.601	rs534942363
QTS000024	ftp://ftp.ebi.ac.uk/pub/databases/spot/eQTL/sumstats/QTS000024/QTD000415/QTD000415.cc.tsv.gz	ENSG00000150977.11_12_123423044_123423157	12	122817218	A	AT	chr12_122817218_A_AT	77	0.269022	0.0692735	0.203181	0.111134	INDEL	269	368	0.97686	ENSG00000150977	ENSG00000150977	282.601	rs71085859
QTS000024	ftp://ftp.ebi.ac.uk/pub/databases/spot/eQTL/sumstats/QTS000024/QTD000415/QTD000415.cc.tsv.gz	ENSG00000150977.11_12_123423044_123423157	12	122817218	A	AT	chr12_122817218_A_AT	77	0.269022	0.0692735	0.203181	0.111134	INDEL	269	368	0.97686	ENSG00000150977	ENSG00000150977	282.601	rs398021453
QTS000024	ftp://ftp.ebi.ac.uk/pub/databases/spot/eQTL/sumstats/QTS000024/QTD000415/QTD000415.cc.tsv.gz	ENSG00000150977.11_12_123423044_123423157	12	122817218	A	ATTTTTT	chr12_122817218_A_ATTTTTT	10	0.0271739	0.731375	-0.0944589	0.274698	INDEL	11	368	0.89611	ENSG00000150977	ENSG00000150977	282.601	rs534942363
QTS000024	ftp://ftp.ebi.ac.uk/pub/databases/spot/eQTL/sumstats/QTS000024/QTD000415/QTD000415.cc.tsv.gz	ENSG00000150977.11_12_123423044_123423157	12	122817218	A	ATTTTTTT	chr12_122817218_A_ATTTTTTT	25	0.0733696	0.00102813	-0.587729	0.175924	INDEL	26	368	0.94278	ENSG00000150977	ENSG00000150977	282.601	rs534942363
QTS000024	ftp://ftp.ebi.ac.uk/pub/databases/spot/eQTL/sumstats/QTS000024/QTD000415/QTD000415.cc.tsv.gz	ENSG00000150977.11_12_123423044_123423157	12	122817218	A	ATTTTTTTTTT	chr12_122817218_A_ATTTTTTTTTT	25	0.076087	0.505715	0.110759	0.166069	INDEL	28	368	0.9825	ENSG00000150977	ENSG00000150977	282.601	rs534942363
QTS000024	ftp://ftp.ebi.ac.uk/pub/databases/spot/eQTL/sumstats/QTS000024/QTD000415/QTD000415.cc.tsv.gz	ENSG00000158104.11_12_121843710_121843832	12	122817218	A	AT	chr12_122817218_A_AT	77	0.269022	0.790955	0.0317473	0.11958	INDEL	269	368	0.97686	ENSG00000158104	ENSG00000158104	22.579	rs534942363
QTS000024	ftp://ftp.ebi.ac.uk/pub/databases/spot/eQTL/sumstats/QTS000024/QTD000415/QTD000415.cc.tsv.gz	ENSG00000158104.11_12_121843710_121843832	12	122817218	A	AT	chr12_122817218_A_AT	77	0.269022	0.790955	0.0317473	0.11958	INDEL	269	368	0.97686	ENSG00000158104	ENSG00000158104	22.579	rs71085859
QTS000024	ftp://ftp.ebi.ac.uk/pub/databases/spot/eQTL/sumstats/QTS000024/QTD000415/QTD000415.cc.tsv.gz	ENSG00000158104.11_12_121843710_121843832	12	122817218	A	AT	chr12_122817218_A_AT	77	0.269022	0.790955	0.0317473	0.11958	INDEL	269	368	0.97686	ENSG00000158104	ENSG00000158104	22.579	rs398021453
QTS000024	ftp://ftp.ebi.ac.uk/pub/databases/spot/eQTL/sumstats/QTS000024/QTD000415/QTD000415.cc.tsv.gz	ENSG00000158104.11_12_121843710_121843832	12	122817218	A	ATTTTTT	chr12_122817218_A_ATTTTTT	10	0.0271739	0.48572	0.204315	0.292436	INDEL	11	368	0.89611	ENSG00000158104	ENSG00000158104	22.579	rs534942363
QTS000024	ftp://ftp.ebi.ac.uk/pub/databases/spot/eQTL/sumstats/QTS000024/QTD000415/QTD000415.cc.tsv.gz	ENSG00000158104.11_12_121843710_121843832	12	122817218	A	ATTTTTTT	chr12_122817218_A_ATTTTTTT	25	0.0733696	0.305346	-0.198412	0.192978	INDEL	26	368	0.94278	ENSG00000158104	ENSG00000158104	22.579	rs534942363
QTS000024	ftp://ftp.ebi.ac.uk/pub/databases/spot/eQTL/sumstats/QTS000024/QTD000415/QTD000415.cc.tsv.gz	ENSG00000158104.11_12_121843710_121843832	12	122817218	A	ATTTTTTTTTT	chr12_122817218_A_ATTTTTTTTTT	25	0.076087	0.0505557	-0.345056	0.175219	INDEL	28	368	0.9825	ENSG00000158104	ENSG00000158104	22.579	rs534942363
QTS000024	ftp://ftp.ebi.ac.uk/pub/databases/spot/eQTL/sumstats/QTS000024/QTD000415/QTD000415.cc.tsv.gz	ENSG00000158104.11_12_121854703_121854792	12	122817218	A	AT	chr12_122817218_A_AT	77	0.269022	0.604936	-0.0551768	0.10646	INDEL	269	368	0.97686	ENSG00000158104	ENSG00000158104	22.579	rs534942363
QTS000024	ftp://ftp.ebi.ac.uk/pub/databases/spot/eQTL/sumstats/QTS000024/QTD000415/QTD000415.cc.tsv.gz	ENSG00000158104.11_12_121854703_121854792	12	122817218	A	AT	chr12_122817218_A_AT	77	0.269022	0.604936	-0.0551768	0.10646	INDEL	269	368	0.97686	ENSG00000158104	ENSG00000158104	22.579	rs71085859
QTS000024	ftp://ftp.ebi.ac.uk/pub/databases/spot/eQTL/sumstats/QTS000024/QTD000415/QTD000415.cc.tsv.gz	ENSG00000158104.11_12_121854703_121854792	12	122817218	A	AT	chr12_122817218_A_AT	77	0.269022	0.604936	-0.0551768	0.10646	INDEL	269	368	0.97686	ENSG00000158104	ENSG00000158104	22.579	rs398021453
QTS000024	ftp://ftp.ebi.ac.uk/pub/databases/spot/eQTL/sumstats/QTS000024/QTD000415/QTD000415.cc.tsv.gz	ENSG00000158104.11_12_121854703_121854792	12	122817218	A	ATTTTTT	chr12_122817218_A_ATTTTTT	10	0.0271739	0.436174	0.203257	0.26041	INDEL	11	368	0.89611	ENSG00000158104	ENSG00000158104	22.579	rs534942363
QTS000024	ftp://ftp.ebi.ac.uk/pub/databases/spot/eQTL/sumstats/QTS000024/QTD000415/QTD000415.cc.tsv.gz	ENSG00000158104.11_12_121854703_121854792	12	122817218	A	ATTTTTTT	chr12_122817218_A_ATTTTTTT	25	0.0733696	0.629742	-0.0832272	0.172324	INDEL	26	368	0.94278	ENSG00000158104	ENSG00000158104	22.579	rs534942363
QTS000024	ftp://ftp.ebi.ac.uk/pub/databases/spot/eQTL/sumstats/QTS000024/QTD000415/QTD000415.cc.tsv.gz	ENSG00000158104.11_12_121854703_121854792	12	122817218	A	ATTTTTTTTTT	chr12_122817218_A_ATTTTTTTTTT	25	0.076087	0.0372199	-0.327267	0.155847	INDEL	28	368	0.9825	ENSG00000158104	ENSG00000158104	22.579	rs534942363
QTS000024	ftp://ftp.ebi.ac.uk/pub/databases/spot/eQTL/sumstats/QTS000024/QTD000415/QTD000415.cc.tsv.gz	ENSG00000158104.11_12_121857328_121857432	12	122817218	A	AT	chr12_122817218_A_AT	77	0.269022	0.747504	-0.0339837	0.105389	INDEL	269	368	0.97686	ENSG00000158104	ENSG00000158104	22.579	rs534942363
QTS000024	ftp://ftp.ebi.ac.uk/pub/databases/spot/eQTL/sumstats/QTS000024/QTD000415/QTD000415.cc.tsv.gz	ENSG00000158104.11_12_121857328_121857432	12	122817218	A	AT	chr12_122817218_A_AT	77	0.269022	0.747504	-0.0339837	0.105389	INDEL	269	368	0.97686	ENSG00000158104	ENSG00000158104	22.579	rs71085859
QTS000024	ftp://ftp.ebi.ac.uk/pub/databases/spot/eQTL/sumstats/QTS000024/QTD000415/QTD000415.cc.tsv.gz	ENSG00000158104.11_12_121857328_121857432	12	122817218	A	AT	chr12_122817218_A_AT	77	0.269022	0.747504	-0.0339837	0.105389	INDEL	269	368	0.97686	ENSG00000158104	ENSG00000158104	22.579	rs398021453
QTS000024	ftp://ftp.ebi.ac.uk/pub/databases/spot/eQTL/sumstats/QTS000024/QTD000415/QTD000415.cc.tsv.gz	ENSG00000158104.11_12_121857328_121857432	12	122817218	A	ATTTTTT	chr12_122817218_A_ATTTTTT	10	0.0271739	0.836102	-0.0534781	0.258097	INDEL	11	368	0.89611	ENSG00000158104	ENSG00000158104	22.579	rs534942363
QTS000024	ftp://ftp.ebi.ac.uk/pub/databases/spot/eQTL/sumstats/QTS000024/QTD000415/QTD000415.cc.tsv.gz	ENSG00000158104.11_12_121857328_121857432	12	122817218	A	ATTTTTTT	chr12_122817218_A_ATTTTTTT	25	0.0733696	0.767563	-0.0504988	0.170581	INDEL	26	368	0.94278	ENSG00000158104	ENSG00000158104	22.579	rs534942363
QTS000024	ftp://ftp.ebi.ac.uk/pub/databases/spot/eQTL/sumstats/QTS000024/QTD000415/QTD000415.cc.tsv.gz	ENSG00000158104.11_12_121857328_121857432	12	122817218	A	ATTTTTTTTTT	chr12_122817218_A_ATTTTTTTTTT	25	0.076087	0.908959	0.0178883	0.156197	INDEL	28	368	0.9825	ENSG00000158104	ENSG00000158104	22.579	rs534942363
QTS000024	ftp://ftp.ebi.ac.uk/pub/databases/spot/eQTL/sumstats/QTS000024/QTD000415/QTD000415.cc.tsv.gz	ENSG00000175727.14_12_122138485_122138551	12	122817218	A	AT	chr12_122817218_A_AT	77	0.269022	0.279746	-0.117448	0.10831	INDEL	269	368	0.97686	ENSG00000175727	ENSG00000175727	15.545	rs534942363
QTS000024	ftp://ftp.ebi.ac.uk/pub/databases/spot/eQTL/sumstats/QTS000024/QTD000415/QTD000415.cc.tsv.gz	ENSG00000175727.14_12_122138485_122138551	12	122817218	A	AT	chr12_122817218_A_AT	77	0.269022	0.279746	-0.117448	0.10831	INDEL	269	368	0.97686	ENSG00000175727	ENSG00000175727	15.545	rs71085859
QTS000024	ftp://ftp.ebi.ac.uk/pub/databases/spot/eQTL/sumstats/QTS000024/QTD000415/QTD000415.cc.tsv.gz	ENSG00000175727.14_12_122138485_122138551	12	122817218	A	AT	chr12_122817218_A_AT	77	0.269022	0.279746	-0.117448	0.10831	INDEL	269	368	0.97686	ENSG00000175727	ENSG00000175727	15.545	rs398021453
QTS000024	ftp://ftp.ebi.ac.uk/pub/databases/spot/eQTL/sumstats/QTS000024/QTD000415/QTD000415.cc.tsv.gz	ENSG00000175727.14_12_122138485_122138551	12	122817218	A	ATTTTTT	chr12_122817218_A_ATTTTTT	10	0.0271739	0.512889	0.174284	0.265785	INDEL	11	368	0.89611	ENSG00000175727	ENSG00000175727	15.545	rs534942363
QTS000024	ftp://ftp.ebi.ac.uk/pub/databases/spot/eQTL/sumstats/QTS000024/QTD000415/QTD000415.cc.tsv.gz	ENSG00000175727.14_12_122138485_122138551	12	122817218	A	ATTTTTTT	chr12_122817218_A_ATTTTTTT	25	0.0733696	0.684754	0.0715045	0.175823	INDEL	26	368	0.94278	ENSG00000175727	ENSG00000175727	15.545	rs534942363
QTS000024	ftp://ftp.ebi.ac.uk/pub/databases/spot/eQTL/sumstats/QTS000024/QTD000415/QTD000415.cc.tsv.gz	ENSG00000175727.14_12_122138485_122138551	12	122817218	A	ATTTTTTTTTT	chr12_122817218_A_ATTTTTTTTTT	25	0.076087	0.0218433	0.366957	0.158547	INDEL	28	368	0.9825	ENSG00000175727	ENSG00000175727	15.545	rs534942363
QTS000024	ftp://ftp.ebi.ac.uk/pub/databases/spot/eQTL/sumstats/QTS000024/QTD000415/QTD000415.cc.tsv.gz	ENSG00000175727.14_12_122141691_122144418	12	122817218	A	AT	chr12_122817218_A_AT	77	0.269022	0.725351	-0.0411248	0.116865	INDEL	269	368	0.97686	ENSG00000175727	ENSG00000175727	15.545	rs534942363
QTS000024	ftp://ftp.ebi.ac.uk/pub/databases/spot/eQTL/sumstats/QTS000024/QTD000415/QTD000415.cc.tsv.gz	ENSG00000175727.14_12_122141691_122144418	12	122817218	A	AT	chr12_122817218_A_AT	77	0.269022	0.725351	-0.0411248	0.116865	INDEL	269	368	0.97686	ENSG00000175727	ENSG00000175727	15.545	rs71085859
QTS000024	ftp://ftp.ebi.ac.uk/pub/databases/spot/eQTL/sumstats/QTS000024/QTD000415/QTD000415.cc.tsv.gz	ENSG00000175727.14_12_122141691_122144418	12	122817218	A	AT	chr12_122817218_A_AT	77	0.269022	0.725351	-0.0411248	0.116865	INDEL	269	368	0.97686	ENSG00000175727	ENSG00000175727	15.545	rs398021453
QTS000024	ftp://ftp.ebi.ac.uk/pub/databases/spot/eQTL/sumstats/QTS000024/QTD000415/QTD000415.cc.tsv.gz	ENSG00000175727.14_12_122141691_122144418	12	122817218	A	ATTTTTT	chr12_122817218_A_ATTTTTT	10	0.0271739	0.799113	-0.0729509	0.286198	INDEL	11	368	0.89611	ENSG00000175727	ENSG00000175727	15.545	rs534942363
QTS000024	ftp://ftp.ebi.ac.uk/pub/databases/spot/eQTL/sumstats/QTS000024/QTD000415/QTD000415.cc.tsv.gz	ENSG00000175727.14_12_122141691_122144418	12	122817218	A	ATTTTTTT	chr12_122817218_A_ATTTTTTT	25	0.0733696	0.225762	0.229046	0.188393	INDEL	26	368	0.94278	ENSG00000175727	ENSG00000175727	15.545	rs534942363
QTS000024	ftp://ftp.ebi.ac.uk/pub/databases/spot/eQTL/sumstats/QTS000024/QTD000415/QTD000415.cc.tsv.gz	ENSG00000175727.14_12_122141691_122144418	12	122817218	A	ATTTTTTTTTT	chr12_122817218_A_ATTTTTTTTTT	25	0.076087	0.451202	-0.130591	0.17293	INDEL	28	368	0.9825	ENSG00000175727	ENSG00000175727	15.545	rs534942363
QTS000024	ftp://ftp.ebi.ac.uk/pub/databases/spot/eQTL/sumstats/QTS000024/QTD000415/QTD000415.cc.tsv.gz	ENSG00000182782.8_12_122701293_122703357	12	122817218	A	AT	chr12_122817218_A_AT	77	0.269022	0.084787	-0.209789	0.121004	INDEL	269	368	0.97686	ENSG00000182782	ENSG00000182782	144.741	rs534942363
QTS000024	ftp://ftp.ebi.ac.uk/pub/databases/spot/eQTL/sumstats/QTS000024/QTD000415/QTD000415.cc.tsv.gz	ENSG00000182782.8_12_122701293_122703357	12	122817218	A	AT	chr12_122817218_A_AT	77	0.269022	0.084787	-0.209789	0.121004	INDEL	269	368	0.97686	ENSG00000182782	ENSG00000182782	144.741	rs71085859
QTS000024	ftp://ftp.ebi.ac.uk/pub/databases/spot/eQTL/sumstats/QTS000024/QTD000415/QTD000415.cc.tsv.gz	ENSG00000182782.8_12_122701293_122703357	12	122817218	A	AT	chr12_122817218_A_AT	77	0.269022	0.084787	-0.209789	0.121004	INDEL	269	368	0.97686	ENSG00000182782	ENSG00000182782	144.741	rs398021453
QTS000024	ftp://ftp.ebi.ac.uk/pub/databases/spot/eQTL/sumstats/QTS000024/QTD000415/QTD000415.cc.tsv.gz	ENSG00000182782.8_12_122701293_122703357	12	122817218	A	ATTTTTT	chr12_122817218_A_ATTTTTT	10	0.0271739	0.54197	0.182453	0.298576	INDEL	11	368	0.89611	ENSG00000182782	ENSG00000182782	144.741	rs534942363
QTS000024	ftp://ftp.ebi.ac.uk/pub/databases/spot/eQTL/sumstats/QTS000024/QTD000415/QTD000415.cc.tsv.gz	ENSG00000182782.8_12_122701293_122703357	12	122817218	A	ATTTTTTT	chr12_122817218_A_ATTTTTTT	25	0.0733696	0.889728	-0.0274336	0.197567	INDEL	26	368	0.94278	ENSG00000182782	ENSG00000182782	144.741	rs534942363
QTS000024	ftp://ftp.ebi.ac.uk/pub/databases/spot/eQTL/sumstats/QTS000024/QTD000415/QTD000415.cc.tsv.gz	ENSG00000182782.8_12_122701293_122703357	12	122817218	A	ATTTTTTTTTT	chr12_122817218_A_ATTTTTTTTTT	25	0.076087	0.0889443	0.306809	0.179332	INDEL	28	368	0.9825	ENSG00000182782	ENSG00000182782	144.741	rs534942363
QTS000024	ftp://ftp.ebi.ac.uk/pub/databases/spot/eQTL/sumstats/QTS000024/QTD000415/QTD000415.cc.tsv.gz	ENSG00000256249.1_12_122715709_122715979	12	122817218	A	AT	chr12_122817218_A_AT	77	0.269022	0.00111817	0.42204	0.127278	INDEL	269	368	0.97686	ENSG00000256249	ENSG00000256249	1.046	rs534942363
QTS000024	ftp://ftp.ebi.ac.uk/pub/databases/spot/eQTL/sumstats/QTS000024/QTD000415/QTD000415.cc.tsv.gz	ENSG00000256249.1_12_122715709_122715979	12	122817218	A	AT	chr12_122817218_A_AT	77	0.269022	0.00111817	0.42204	0.127278	INDEL	269	368	0.97686	ENSG00000256249	ENSG00000256249	1.046	rs71085859
QTS000024	ftp://ftp.ebi.ac.uk/pub/databases/spot/eQTL/sumstats/QTS000024/QTD000415/QTD000415.cc.tsv.gz	ENSG00000256249.1_12_122715709_122715979	12	122817218	A	AT	chr12_122817218_A_AT	77	0.269022	0.00111817	0.42204	0.127278	INDEL	269	368	0.97686	ENSG00000256249	ENSG00000256249	1.046	rs398021453
QTS000024	ftp://ftp.ebi.ac.uk/pub/databases/spot/eQTL/sumstats/QTS000024/QTD000415/QTD000415.cc.tsv.gz	ENSG00000256249.1_12_122715709_122715979	12	122817218	A	ATTTTTT	chr12_122817218_A_ATTTTTT	10	0.0271739	0.0498551	-0.628117	0.317975	INDEL	11	368	0.89611	ENSG00000256249	ENSG00000256249	1.046	rs534942363
QTS000024	ftp://ftp.ebi.ac.uk/pub/databases/spot/eQTL/sumstats/QTS000024/QTD000415/QTD000415.cc.tsv.gz	ENSG00000256249.1_12_122715709_122715979	12	122817218	A	ATTTTTTT	chr12_122817218_A_ATTTTTTT	25	0.0733696	0.257871	-0.240438	0.21179	INDEL	26	368	0.94278	ENSG00000256249	ENSG00000256249	1.046	rs534942363
QTS000024	ftp://ftp.ebi.ac.uk/pub/databases/spot/eQTL/sumstats/QTS000024/QTD000415/QTD000415.cc.tsv.gz	ENSG00000256249.1_12_122715709_122715979	12	122817218	A	ATTTTTTTTTT	chr12_122817218_A_ATTTTTTTTTT	25	0.076087	0.630726	-0.0936642	0.194493	INDEL	28	368	0.9825	ENSG00000256249	ENSG00000256249	1.046	rs534942363
QTS000024	ftp://ftp.ebi.ac.uk/pub/databases/spot/eQTL/sumstats/QTS000024/QTD000415/QTD000415.cc.tsv.gz	ENSG00000111011.18_12_122507873_122508217	12	122817307	G	A	chr12_122817307_G_A	60	0.19837	0.118837	0.190835	0.121735	SNP	73	368	0.99682	ENSG00000111011	ENSG00000111011	67.715	rs112727472
QTS000024	ftp://ftp.ebi.ac.uk/pub/databases/spot/eQTL/sumstats/QTS000024/QTD000415/QTD000415.cc.tsv.gz	ENSG00000111011.18_12_122522292_122522299	12	122817307	G	A	chr12_122817307_G_A	60	0.19837	0.339115	0.112986	0.117862	SNP	73	368	0.99682	ENSG00000111011	ENSG00000111011	67.715	rs112727472
QTS000024	ftp://ftp.ebi.ac.uk/pub/databases/spot/eQTL/sumstats/QTS000024/QTD000415/QTD000415.cc.tsv.gz	ENSG00000150977.11_12_123423044_123423157	12	122817307	G	A	chr12_122817307_G_A	60	0.19837	0.00733348	-0.356051	0.131183	SNP	73	368	0.99682	ENSG00000150977	ENSG00000150977	282.601	rs112727472
QTS000024	ftp://ftp.ebi.ac.uk/pub/databases/spot/eQTL/sumstats/QTS000024/QTD000415/QTD000415.cc.tsv.gz	ENSG00000158104.11_12_121843710_121843832	12	122817307	G	A	chr12_122817307_G_A	60	0.19837	0.0563477	-0.271485	0.141286	SNP	73	368	0.99682	ENSG00000158104	ENSG00000158104	22.579	rs112727472
QTS000024	ftp://ftp.ebi.ac.uk/pub/databases/spot/eQTL/sumstats/QTS000024/QTD000415/QTD000415.cc.tsv.gz	ENSG00000158104.11_12_121854703_121854792	12	122817307	G	A	chr12_122817307_G_A	60	0.19837	0.094298	-0.212299	0.126173	SNP	73	368	0.99682	ENSG00000158104	ENSG00000158104	22.579	rs112727472
QTS000024	ftp://ftp.ebi.ac.uk/pub/databases/spot/eQTL/sumstats/QTS000024/QTD000415/QTD000415.cc.tsv.gz	ENSG00000158104.11_12_121857328_121857432	12	122817307	G	A	chr12_122817307_G_A	60	0.19837	0.595297	-0.0669377	0.125779	SNP	73	368	0.99682	ENSG00000158104	ENSG00000158104	22.579	rs112727472
QTS000024	ftp://ftp.ebi.ac.uk/pub/databases/spot/eQTL/sumstats/QTS000024/QTD000415/QTD000415.cc.tsv.gz	ENSG00000175727.14_12_122138485_122138551	12	122817307	G	A	chr12_122817307_G_A	60	0.19837	0.122175	0.200193	0.128866	SNP	73	368	0.99682	ENSG00000175727	ENSG00000175727	15.545	rs112727472
QTS000024	ftp://ftp.ebi.ac.uk/pub/databases/spot/eQTL/sumstats/QTS000024/QTD000415/QTD000415.cc.tsv.gz	ENSG00000175727.14_12_122141691_122144418	12	122817307	G	A	chr12_122817307_G_A	60	0.19837	0.782079	-0.0386677	0.139568	SNP	73	368	0.99682	ENSG00000175727	ENSG00000175727	15.545	rs112727472
QTS000024	ftp://ftp.ebi.ac.uk/pub/databases/spot/eQTL/sumstats/QTS000024/QTD000415/QTD000415.cc.tsv.gz	ENSG00000182782.8_12_122701293_122703357	12	122817307	G	A	chr12_122817307_G_A	60	0.19837	0.104561	0.236031	0.144635	SNP	73	368	0.99682	ENSG00000182782	ENSG00000182782	144.741	rs112727472
QTS000024	ftp://ftp.ebi.ac.uk/pub/databases/spot/eQTL/sumstats/QTS000024/QTD000415/QTD000415.cc.tsv.gz	ENSG00000256249.1_12_122715709_122715979	12	122817307	G	A	chr12_122817307_G_A	60	0.19837	0.000694318	-0.523823	0.151586	SNP	73	368	0.99682	ENSG00000256249	ENSG00000256249	1.046	rs112727472
QTS000024	ftp://ftp.ebi.ac.uk/pub/databases/spot/eQTL/sumstats/QTS000024/QTD000415/QTD000415.cc.tsv.gz	ENSG00000111011.18_12_122507873_122508217	12	122817311	C	T	chr12_122817311_C_T	8	0.0217391	0.848984	-0.0537406	0.281796	SNP	8	368	0.99722	ENSG00000111011	ENSG00000111011	67.715	rs143639403
QTS000024	ftp://ftp.ebi.ac.uk/pub/databases/spot/eQTL/sumstats/QTS000024/QTD000415/QTD000415.cc.tsv.gz	ENSG00000111011.18_12_122522292_122522299	12	122817311	C	T	chr12_122817311_C_T	8	0.0217391	0.592418	0.145568	0.271402	SNP	8	368	0.99722	ENSG00000111011	ENSG00000111011	67.715	rs143639403
QTS000024	ftp://ftp.ebi.ac.uk/pub/databases/spot/eQTL/sumstats/QTS000024/QTD000415/QTD000415.cc.tsv.gz	ENSG00000150977.11_12_123423044_123423157	12	122817311	C	T	chr12_122817311_C_T	8	0.0217391	0.141759	-0.451781	0.306049	SNP	8	368	0.99722	ENSG00000150977	ENSG00000150977	282.601	rs143639403
QTS000024	ftp://ftp.ebi.ac.uk/pub/databases/spot/eQTL/sumstats/QTS000024/QTD000415/QTD000415.cc.tsv.gz	ENSG00000158104.11_12_121843710_121843832	12	122817311	C	T	chr12_122817311_C_T	8	0.0217391	0.847364	0.0632752	0.328228	SNP	8	368	0.99722	ENSG00000158104	ENSG00000158104	22.579	rs143639403
QTS000024	ftp://ftp.ebi.ac.uk/pub/databases/spot/eQTL/sumstats/QTS000024/QTD000415/QTD000415.cc.tsv.gz	ENSG00000158104.11_12_121854703_121854792	12	122817311	C	T	chr12_122817311_C_T	8	0.0217391	0.980404	-0.00719306	0.292419	SNP	8	368	0.99722	ENSG00000158104	ENSG00000158104	22.579	rs143639403
QTS000024	ftp://ftp.ebi.ac.uk/pub/databases/spot/eQTL/sumstats/QTS000024/QTD000415/QTD000415.cc.tsv.gz	ENSG00000158104.11_12_121857328_121857432	12	122817311	C	T	chr12_122817311_C_T	8	0.0217391	0.468911	-0.2097	0.288887	SNP	8	368	0.99722	ENSG00000158104	ENSG00000158104	22.579	rs143639403
QTS000024	ftp://ftp.ebi.ac.uk/pub/databases/spot/eQTL/sumstats/QTS000024/QTD000415/QTD000415.cc.tsv.gz	ENSG00000175727.14_12_122138485_122138551	12	122817311	C	T	chr12_122817311_C_T	8	0.0217391	0.0334684	-0.631004	0.294322	SNP	8	368	0.99722	ENSG00000175727	ENSG00000175727	15.545	rs143639403
QTS000024	ftp://ftp.ebi.ac.uk/pub/databases/spot/eQTL/sumstats/QTS000024/QTD000415/QTD000415.cc.tsv.gz	ENSG00000175727.14_12_122141691_122144418	12	122817311	C	T	chr12_122817311_C_T	8	0.0217391	0.324651	-0.316044	0.319939	SNP	8	368	0.99722	ENSG00000175727	ENSG00000175727	15.545	rs143639403
QTS000024	ftp://ftp.ebi.ac.uk/pub/databases/spot/eQTL/sumstats/QTS000024/QTD000415/QTD000415.cc.tsv.gz	ENSG00000182782.8_12_122701293_122703357	12	122817311	C	T	chr12_122817311_C_T	8	0.0217391	0.91853	0.0343203	0.335033	SNP	8	368	0.99722	ENSG00000182782	ENSG00000182782	144.741	rs143639403
QTS000024	ftp://ftp.ebi.ac.uk/pub/databases/spot/eQTL/sumstats/QTS000024/QTD000415/QTD000415.cc.tsv.gz	ENSG00000256249.1_12_122715709_122715979	12	122817311	C	T	chr12_122817311_C_T	8	0.0217391	0.00742353	-0.956399	0.352923	SNP	8	368	0.99722	ENSG00000256249	ENSG00000256249	1.046	rs143639403
QTS000024	ftp://ftp.ebi.ac.uk/pub/databases/spot/eQTL/sumstats/QTS000024/QTD000415/QTD000415.cc.tsv.gz	ENSG00000111011.18_12_122507873_122508217	12	122817435	T	C	chr12_122817435_T_C	60	0.19837	0.118837	0.190835	0.121735	SNP	73	368	0.99682	ENSG00000111011	ENSG00000111011	67.715	rs2656814
QTS000024	ftp://ftp.ebi.ac.uk/pub/databases/spot/eQTL/sumstats/QTS000024/QTD000415/QTD000415.cc.tsv.gz	ENSG00000111011.18_12_122522292_122522299	12	122817435	T	C	chr12_122817435_T_C	60	0.19837	0.339115	0.112986	0.117862	SNP	73	368	0.99682	ENSG00000111011	ENSG00000111011	67.715	rs2656814
QTS000024	ftp://ftp.ebi.ac.uk/pub/databases/spot/eQTL/sumstats/QTS000024/QTD000415/QTD000415.cc.tsv.gz	ENSG00000150977.11_12_123423044_123423157	12	122817435	T	C	chr12_122817435_T_C	60	0.19837	0.00733348	-0.356051	0.131183	SNP	73	368	0.99682	ENSG00000150977	ENSG00000150977	282.601	rs2656814
QTS000024	ftp://ftp.ebi.ac.uk/pub/databases/spot/eQTL/sumstats/QTS000024/QTD000415/QTD000415.cc.tsv.gz	ENSG00000158104.11_12_121843710_121843832	12	122817435	T	C	chr12_122817435_T_C	60	0.19837	0.0563477	-0.271485	0.141286	SNP	73	368	0.99682	ENSG00000158104	ENSG00000158104	22.579	rs2656814
QTS000024	ftp://ftp.ebi.ac.uk/pub/databases/spot/eQTL/sumstats/QTS000024/QTD000415/QTD000415.cc.tsv.gz	ENSG00000158104.11_12_121854703_121854792	12	122817435	T	C	chr12_122817435_T_C	60	0.19837	0.094298	-0.212299	0.126173	SNP	73	368	0.99682	ENSG00000158104	ENSG00000158104	22.579	rs2656814
QTS000024	ftp://ftp.ebi.ac.uk/pub/databases/spot/eQTL/sumstats/QTS000024/QTD000415/QTD000415.cc.tsv.gz	ENSG00000158104.11_12_121857328_121857432	12	122817435	T	C	chr12_122817435_T_C	60	0.19837	0.595297	-0.0669377	0.125779	SNP	73	368	0.99682	ENSG00000158104	ENSG00000158104	22.579	rs2656814
QTS000024	ftp://ftp.ebi.ac.uk/pub/databases/spot/eQTL/sumstats/QTS000024/QTD000415/QTD000415.cc.tsv.gz	ENSG00000175727.14_12_122138485_122138551	12	122817435	T	C	chr12_122817435_T_C	60	0.19837	0.122175	0.200193	0.128866	SNP	73	368	0.99682	ENSG00000175727	ENSG00000175727	15.545	rs2656814
QTS000024	ftp://ftp.ebi.ac.uk/pub/databases/spot/eQTL/sumstats/QTS000024/QTD000415/QTD000415.cc.tsv.gz	ENSG00000175727.14_12_122141691_122144418	12	122817435	T	C	chr12_122817435_T_C	60	0.19837	0.782079	-0.0386677	0.139568	SNP	73	368	0.99682	ENSG00000175727	ENSG00000175727	15.545	rs2656814
QTS000024	ftp://ftp.ebi.ac.uk/pub/databases/spot/eQTL/sumstats/QTS000024/QTD000415/QTD000415.cc.tsv.gz	ENSG00000182782.8_12_122701293_122703357	12	122817435	T	C	chr12_122817435_T_C	60	0.19837	0.104561	0.236031	0.144635	SNP	73	368	0.99682	ENSG00000182782	ENSG00000182782	144.741	rs2656814
QTS000024	ftp://ftp.ebi.ac.uk/pub/databases/spot/eQTL/sumstats/QTS000024/QTD000415/QTD000415.cc.tsv.gz	ENSG00000256249.1_12_122715709_122715979	12	122817435	T	C	chr12_122817435_T_C	60	0.19837	0.000694318	-0.523823	0.151586	SNP	73	368	0.99682	ENSG00000256249	ENSG00000256249	1.046	rs2656814
QTS000024	ftp://ftp.ebi.ac.uk/pub/databases/spot/eQTL/sumstats/QTS000024/QTD000415/QTD000415.cc.tsv.gz	ENSG00000111011.18_12_122507873_122508217	12	122817619	T	C	chr12_122817619_T_C	60	0.19837	0.117868	0.191338	0.121732	SNP	73	368	0.99683	ENSG00000111011	ENSG00000111011	67.715	rs2649899
QTS000024	ftp://ftp.ebi.ac.uk/pub/databases/spot/eQTL/sumstats/QTS000024/QTD000415/QTD000415.cc.tsv.gz	ENSG00000111011.18_12_122522292_122522299	12	122817619	T	C	chr12_122817619_T_C	60	0.19837	0.339928	0.112798	0.117865	SNP	73	368	0.99683	ENSG00000111011	ENSG00000111011	67.715	rs2649899
QTS000024	ftp://ftp.ebi.ac.uk/pub/databases/spot/eQTL/sumstats/QTS000024/QTD000415/QTD000415.cc.tsv.gz	ENSG00000150977.11_12_123423044_123423157	12	122817619	T	C	chr12_122817619_T_C	60	0.19837	0.00721196	-0.356782	0.131173	SNP	73	368	0.99683	ENSG00000150977	ENSG00000150977	282.601	rs2649899
QTS000024	ftp://ftp.ebi.ac.uk/pub/databases/spot/eQTL/sumstats/QTS000024/QTD000415/QTD000415.cc.tsv.gz	ENSG00000158104.11_12_121843710_121843832	12	122817619	T	C	chr12_122817619_T_C	60	0.19837	0.056638	-0.271173	0.141291	SNP	73	368	0.99683	ENSG00000158104	ENSG00000158104	22.579	rs2649899
QTS000024	ftp://ftp.ebi.ac.uk/pub/databases/spot/eQTL/sumstats/QTS000024/QTD000415/QTD000415.cc.tsv.gz	ENSG00000158104.11_12_121854703_121854792	12	122817619	T	C	chr12_122817619_T_C	60	0.19837	0.0957286	-0.211393	0.126184	SNP	73	368	0.99683	ENSG00000158104	ENSG00000158104	22.579	rs2649899
QTS000024	ftp://ftp.ebi.ac.uk/pub/databases/spot/eQTL/sumstats/QTS000024/QTD000415/QTD000415.cc.tsv.gz	ENSG00000158104.11_12_121857328_121857432	12	122817619	T	C	chr12_122817619_T_C	60	0.19837	0.595427	-0.0669151	0.125781	SNP	73	368	0.99683	ENSG00000158104	ENSG00000158104	22.579	rs2649899
QTS000024	ftp://ftp.ebi.ac.uk/pub/databases/spot/eQTL/sumstats/QTS000024/QTD000415/QTD000415.cc.tsv.gz	ENSG00000175727.14_12_122138485_122138551	12	122817619	T	C	chr12_122817619_T_C	60	0.19837	0.122176	0.200195	0.128868	SNP	73	368	0.99683	ENSG00000175727	ENSG00000175727	15.545	rs2649899
QTS000024	ftp://ftp.ebi.ac.uk/pub/databases/spot/eQTL/sumstats/QTS000024/QTD000415/QTD000415.cc.tsv.gz	ENSG00000175727.14_12_122141691_122144418	12	122817619	T	C	chr12_122817619_T_C	60	0.19837	0.785412	-0.038062	0.139571	SNP	73	368	0.99683	ENSG00000175727	ENSG00000175727	15.545	rs2649899
QTS000024	ftp://ftp.ebi.ac.uk/pub/databases/spot/eQTL/sumstats/QTS000024/QTD000415/QTD000415.cc.tsv.gz	ENSG00000182782.8_12_122701293_122703357	12	122817619	T	C	chr12_122817619_T_C	60	0.19837	0.103876	0.236498	0.144633	SNP	73	368	0.99683	ENSG00000182782	ENSG00000182782	144.741	rs2649899
QTS000024	ftp://ftp.ebi.ac.uk/pub/databases/spot/eQTL/sumstats/QTS000024/QTD000415/QTD000415.cc.tsv.gz	ENSG00000256249.1_12_122715709_122715979	12	122817619	T	C	chr12_122817619_T_C	60	0.19837	0.000688094	-0.524199	0.151581	SNP	73	368	0.99683	ENSG00000256249	ENSG00000256249	1.046	rs2649899
QTS000024	ftp://ftp.ebi.ac.uk/pub/databases/spot/eQTL/sumstats/QTS000024/QTD000415/QTD000415.cc.tsv.gz	ENSG00000111011.18_12_122507873_122508217	12	122817822	G	A	chr12_122817822_G_A	60	0.19837	0.118003	0.191265	0.12173	SNP	73	368	0.99692	ENSG00000111011	ENSG00000111011	67.715	rs1696316
QTS000024	ftp://ftp.ebi.ac.uk/pub/databases/spot/eQTL/sumstats/QTS000024/QTD000415/QTD000415.cc.tsv.gz	ENSG00000111011.18_12_122522292_122522299	12	122817822	G	A	chr12_122817822_G_A	60	0.19837	0.339901	0.112802	0.117863	SNP	73	368	0.99692	ENSG00000111011	ENSG00000111011	67.715	rs1696316
QTS000024	ftp://ftp.ebi.ac.uk/pub/databases/spot/eQTL/sumstats/QTS000024/QTD000415/QTD000415.cc.tsv.gz	ENSG00000150977.11_12_123423044_123423157	12	122817822	G	A	chr12_122817822_G_A	60	0.19837	0.0072127	-0.356772	0.131171	SNP	73	368	0.99692	ENSG00000150977	ENSG00000150977	282.601	rs1696316
QTS000024	ftp://ftp.ebi.ac.uk/pub/databases/spot/eQTL/sumstats/QTS000024/QTD000415/QTD000415.cc.tsv.gz	ENSG00000158104.11_12_121843710_121843832	12	122817822	G	A	chr12_122817822_G_A	60	0.19837	0.0566706	-0.271133	0.141289	SNP	73	368	0.99692	ENSG00000158104	ENSG00000158104	22.579	rs1696316
QTS000024	ftp://ftp.ebi.ac.uk/pub/databases/spot/eQTL/sumstats/QTS000024/QTD000415/QTD000415.cc.tsv.gz	ENSG00000158104.11_12_121854703_121854792	12	122817822	G	A	chr12_122817822_G_A	60	0.19837	0.0957841	-0.211355	0.126182	SNP	73	368	0.99692	ENSG00000158104	ENSG00000158104	22.579	rs1696316
QTS000024	ftp://ftp.ebi.ac.uk/pub/databases/spot/eQTL/sumstats/QTS000024/QTD000415/QTD000415.cc.tsv.gz	ENSG00000158104.11_12_121857328_121857432	12	122817822	G	A	chr12_122817822_G_A	60	0.19837	0.595548	-0.066892	0.125779	SNP	73	368	0.99692	ENSG00000158104	ENSG00000158104	22.579	rs1696316
QTS000024	ftp://ftp.ebi.ac.uk/pub/databases/spot/eQTL/sumstats/QTS000024/QTD000415/QTD000415.cc.tsv.gz	ENSG00000175727.14_12_122138485_122138551	12	122817822	G	A	chr12_122817822_G_A	60	0.19837	0.122198	0.20018	0.128866	SNP	73	368	0.99692	ENSG00000175727	ENSG00000175727	15.545	rs1696316
QTS000024	ftp://ftp.ebi.ac.uk/pub/databases/spot/eQTL/sumstats/QTS000024/QTD000415/QTD000415.cc.tsv.gz	ENSG00000175727.14_12_122141691_122144418	12	122817822	G	A	chr12_122817822_G_A	60	0.19837	0.785071	-0.0381232	0.139569	SNP	73	368	0.99692	ENSG00000175727	ENSG00000175727	15.545	rs1696316
QTS000024	ftp://ftp.ebi.ac.uk/pub/databases/spot/eQTL/sumstats/QTS000024/QTD000415/QTD000415.cc.tsv.gz	ENSG00000182782.8_12_122701293_122703357	12	122817822	G	A	chr12_122817822_G_A	60	0.19837	0.103953	0.236442	0.144631	SNP	73	368	0.99692	ENSG00000182782	ENSG00000182782	144.741	rs1696316
QTS000024	ftp://ftp.ebi.ac.uk/pub/databases/spot/eQTL/sumstats/QTS000024/QTD000415/QTD000415.cc.tsv.gz	ENSG00000256249.1_12_122715709_122715979	12	122817822	G	A	chr12_122817822_G_A	60	0.19837	0.000689112	-0.524129	0.151579	SNP	73	368	0.99692	ENSG00000256249	ENSG00000256249	1.046	rs1696316
QTS000024	ftp://ftp.ebi.ac.uk/pub/databases/spot/eQTL/sumstats/QTS000024/QTD000415/QTD000415.cc.tsv.gz	ENSG00000111011.18_12_122507873_122508217	12	122818227	C	T	chr12_122818227_C_T	75	0.26087	0.302437	-0.105365	0.101864	SNP	272	368	0.98237	ENSG00000111011	ENSG00000111011	67.715	rs4759390
QTS000024	ftp://ftp.ebi.ac.uk/pub/databases/spot/eQTL/sumstats/QTS000024/QTD000415/QTD000415.cc.tsv.gz	ENSG00000111011.18_12_122522292_122522299	12	122818227	C	T	chr12_122818227_C_T	75	0.26087	0.777674	-0.0278466	0.0984664	SNP	272	368	0.98237	ENSG00000111011	ENSG00000111011	67.715	rs4759390
QTS000024	ftp://ftp.ebi.ac.uk/pub/databases/spot/eQTL/sumstats/QTS000024/QTD000415/QTD000415.cc.tsv.gz	ENSG00000150977.11_12_123423044_123423157	12	122818227	C	T	chr12_122818227_C_T	75	0.26087	0.0466471	0.221217	0.110378	SNP	272	368	0.98237	ENSG00000150977	ENSG00000150977	282.601	rs4759390
QTS000024	ftp://ftp.ebi.ac.uk/pub/databases/spot/eQTL/sumstats/QTS000024/QTD000415/QTD000415.cc.tsv.gz	ENSG00000158104.11_12_121843710_121843832	12	122818227	C	T	chr12_122818227_C_T	75	0.26087	0.863023	0.0205642	0.119013	SNP	272	368	0.98237	ENSG00000158104	ENSG00000158104	22.579	rs4759390
QTS000024	ftp://ftp.ebi.ac.uk/pub/databases/spot/eQTL/sumstats/QTS000024/QTD000415/QTD000415.cc.tsv.gz	ENSG00000158104.11_12_121854703_121854792	12	122818227	C	T	chr12_122818227_C_T	75	0.26087	0.608593	-0.0543535	0.105944	SNP	272	368	0.98237	ENSG00000158104	ENSG00000158104	22.579	rs4759390
QTS000024	ftp://ftp.ebi.ac.uk/pub/databases/spot/eQTL/sumstats/QTS000024/QTD000415/QTD000415.cc.tsv.gz	ENSG00000158104.11_12_121857328_121857432	12	122818227	C	T	chr12_122818227_C_T	75	0.26087	0.627792	-0.0509213	0.104836	SNP	272	368	0.98237	ENSG00000158104	ENSG00000158104	22.579	rs4759390
QTS000024	ftp://ftp.ebi.ac.uk/pub/databases/spot/eQTL/sumstats/QTS000024/QTD000415/QTD000415.cc.tsv.gz	ENSG00000175727.14_12_122138485_122138551	12	122818227	C	T	chr12_122818227_C_T	75	0.26087	0.326229	-0.106188	0.107849	SNP	272	368	0.98237	ENSG00000175727	ENSG00000175727	15.545	rs4759390
QTS000024	ftp://ftp.ebi.ac.uk/pub/databases/spot/eQTL/sumstats/QTS000024/QTD000415/QTD000415.cc.tsv.gz	ENSG00000175727.14_12_122141691_122144418	12	122818227	C	T	chr12_122818227_C_T	75	0.26087	0.954912	0.00658742	0.116338	SNP	272	368	0.98237	ENSG00000175727	ENSG00000175727	15.545	rs4759390
QTS000024	ftp://ftp.ebi.ac.uk/pub/databases/spot/eQTL/sumstats/QTS000024/QTD000415/QTD000415.cc.tsv.gz	ENSG00000182782.8_12_122701293_122703357	12	122818227	C	T	chr12_122818227_C_T	75	0.26087	0.0872514	-0.20715	0.120432	SNP	272	368	0.98237	ENSG00000182782	ENSG00000182782	144.741	rs4759390
QTS000024	ftp://ftp.ebi.ac.uk/pub/databases/spot/eQTL/sumstats/QTS000024/QTD000415/QTD000415.cc.tsv.gz	ENSG00000256249.1_12_122715709_122715979	12	122818227	C	T	chr12_122818227_C_T	75	0.26087	9.11739e-05	0.500813	0.124909	SNP	272	368	0.98237	ENSG00000256249	ENSG00000256249	1.046	rs4759390
QTS000024	ftp://ftp.ebi.ac.uk/pub/databases/spot/eQTL/sumstats/QTS000024/QTD000415/QTD000415.cc.tsv.gz	ENSG00000111011.18_12_122507873_122508217	12	122818431	T	C	chr12_122818431_T_C	60	0.19837	0.118003	0.191265	0.12173	SNP	73	368	0.99692	ENSG00000111011	ENSG00000111011	67.715	rs1619142
QTS000024	ftp://ftp.ebi.ac.uk/pub/databases/spot/eQTL/sumstats/QTS000024/QTD000415/QTD000415.cc.tsv.gz	ENSG00000111011.18_12_122522292_122522299	12	122818431	T	C	chr12_122818431_T_C	60	0.19837	0.339901	0.112802	0.117863	SNP	73	368	0.99692	ENSG00000111011	ENSG00000111011	67.715	rs1619142
QTS000024	ftp://ftp.ebi.ac.uk/pub/databases/spot/eQTL/sumstats/QTS000024/QTD000415/QTD000415.cc.tsv.gz	ENSG00000150977.11_12_123423044_123423157	12	122818431	T	C	chr12_122818431_T_C	60	0.19837	0.0072127	-0.356772	0.131171	SNP	73	368	0.99692	ENSG00000150977	ENSG00000150977	282.601	rs1619142
QTS000024	ftp://ftp.ebi.ac.uk/pub/databases/spot/eQTL/sumstats/QTS000024/QTD000415/QTD000415.cc.tsv.gz	ENSG00000158104.11_12_121843710_121843832	12	122818431	T	C	chr12_122818431_T_C	60	0.19837	0.0566706	-0.271133	0.141289	SNP	73	368	0.99692	ENSG00000158104	ENSG00000158104	22.579	rs1619142
QTS000024	ftp://ftp.ebi.ac.uk/pub/databases/spot/eQTL/sumstats/QTS000024/QTD000415/QTD000415.cc.tsv.gz	ENSG00000158104.11_12_121854703_121854792	12	122818431	T	C	chr12_122818431_T_C	60	0.19837	0.0957841	-0.211355	0.126182	SNP	73	368	0.99692	ENSG00000158104	ENSG00000158104	22.579	rs1619142
QTS000024	ftp://ftp.ebi.ac.uk/pub/databases/spot/eQTL/sumstats/QTS000024/QTD000415/QTD000415.cc.tsv.gz	ENSG00000158104.11_12_121857328_121857432	12	122818431	T	C	chr12_122818431_T_C	60	0.19837	0.595548	-0.066892	0.125779	SNP	73	368	0.99692	ENSG00000158104	ENSG00000158104	22.579	rs1619142
QTS000024	ftp://ftp.ebi.ac.uk/pub/databases/spot/eQTL/sumstats/QTS000024/QTD000415/QTD000415.cc.tsv.gz	ENSG00000175727.14_12_122138485_122138551	12	122818431	T	C	chr12_122818431_T_C	60	0.19837	0.122198	0.20018	0.128866	SNP	73	368	0.99692	ENSG00000175727	ENSG00000175727	15.545	rs1619142
QTS000024	ftp://ftp.ebi.ac.uk/pub/databases/spot/eQTL/sumstats/QTS000024/QTD000415/QTD000415.cc.tsv.gz	ENSG00000175727.14_12_122141691_122144418	12	122818431	T	C	chr12_122818431_T_C	60	0.19837	0.785071	-0.0381232	0.139569	SNP	73	368	0.99692	ENSG00000175727	ENSG00000175727	15.545	rs1619142
QTS000024	ftp://ftp.ebi.ac.uk/pub/databases/spot/eQTL/sumstats/QTS000024/QTD000415/QTD000415.cc.tsv.gz	ENSG00000182782.8_12_122701293_122703357	12	122818431	T	C	chr12_122818431_T_C	60	0.19837	0.103953	0.236442	0.144631	SNP	73	368	0.99692	ENSG00000182782	ENSG00000182782	144.741	rs1619142
QTS000024	ftp://ftp.ebi.ac.uk/pub/databases/spot/eQTL/sumstats/QTS000024/QTD000415/QTD000415.cc.tsv.gz	ENSG00000256249.1_12_122715709_122715979	12	122818431	T	C	chr12_122818431_T_C	60	0.19837	0.000689112	-0.524129	0.151579	SNP	73	368	0.99692	ENSG00000256249	ENSG00000256249	1.046	rs1619142
QTS000024	ftp://ftp.ebi.ac.uk/pub/databases/spot/eQTL/sumstats/QTS000024/QTD000415/QTD000415.cc.tsv.gz	ENSG00000111011.18_12_122507873_122508217	12	122818452	C	CA	chr12_122818452_C_CA	8	0.0217391	0.846937	-0.0541713	0.280209	INDEL	8	368	0.94477	ENSG00000111011	ENSG00000111011	67.715	rs138729013
QTS000024	ftp://ftp.ebi.ac.uk/pub/databases/spot/eQTL/sumstats/QTS000024/QTD000415/QTD000415.cc.tsv.gz	ENSG00000111011.18_12_122507873_122508217	12	122818452	CA	C	chr12_122818452_CA_C	45	0.141304	0.203976	0.163579	0.128273	INDEL	52	368	0.95453	ENSG00000111011	ENSG00000111011	67.715	rs751130423
QTS000024	ftp://ftp.ebi.ac.uk/pub/databases/spot/eQTL/sumstats/QTS000024/QTD000415/QTD000415.cc.tsv.gz	ENSG00000111011.18_12_122507873_122508217	12	122818452	CA	C	chr12_122818452_CA_C	45	0.141304	0.203976	0.163579	0.128273	INDEL	52	368	0.95453	ENSG00000111011	ENSG00000111011	67.715	rs141032896
QTS000024	ftp://ftp.ebi.ac.uk/pub/databases/spot/eQTL/sumstats/QTS000024/QTD000415/QTD000415.cc.tsv.gz	ENSG00000111011.18_12_122507873_122508217	12	122818452	CAA	C	chr12_122818452_CAA_C	12	0.0353261	0.429012	0.178626	0.225314	INDEL	13	368	0.92117	ENSG00000111011	ENSG00000111011	67.715	rs1332928637
QTS000024	ftp://ftp.ebi.ac.uk/pub/databases/spot/eQTL/sumstats/QTS000024/QTD000415/QTD000415.cc.tsv.gz	ENSG00000111011.18_12_122522292_122522299	12	122818452	C	CA	chr12_122818452_C_CA	8	0.0217391	0.688703	0.108343	0.269976	INDEL	8	368	0.94477	ENSG00000111011	ENSG00000111011	67.715	rs138729013
QTS000024	ftp://ftp.ebi.ac.uk/pub/databases/spot/eQTL/sumstats/QTS000024/QTD000415/QTD000415.cc.tsv.gz	ENSG00000111011.18_12_122522292_122522299	12	122818452	CA	C	chr12_122818452_CA_C	45	0.141304	0.152347	0.177528	0.123474	INDEL	52	368	0.95453	ENSG00000111011	ENSG00000111011	67.715	rs751130423
QTS000024	ftp://ftp.ebi.ac.uk/pub/databases/spot/eQTL/sumstats/QTS000024/QTD000415/QTD000415.cc.tsv.gz	ENSG00000111011.18_12_122522292_122522299	12	122818452	CA	C	chr12_122818452_CA_C	45	0.141304	0.152347	0.177528	0.123474	INDEL	52	368	0.95453	ENSG00000111011	ENSG00000111011	67.715	rs141032896
QTS000024	ftp://ftp.ebi.ac.uk/pub/databases/spot/eQTL/sumstats/QTS000024/QTD000415/QTD000415.cc.tsv.gz	ENSG00000111011.18_12_122522292_122522299	12	122818452	CAA	C	chr12_122818452_CAA_C	12	0.0353261	0.302175	-0.22446	0.216882	INDEL	13	368	0.92117	ENSG00000111011	ENSG00000111011	67.715	rs1332928637
QTS000024	ftp://ftp.ebi.ac.uk/pub/databases/spot/eQTL/sumstats/QTS000024/QTD000415/QTD000415.cc.tsv.gz	ENSG00000150977.11_12_123423044_123423157	12	122818452	C	CA	chr12_122818452_C_CA	8	0.0217391	0.176897	-0.413089	0.30463	INDEL	8	368	0.94477	ENSG00000150977	ENSG00000150977	282.601	rs138729013
QTS000024	ftp://ftp.ebi.ac.uk/pub/databases/spot/eQTL/sumstats/QTS000024/QTD000415/QTD000415.cc.tsv.gz	ENSG00000150977.11_12_123423044_123423157	12	122818452	CA	C	chr12_122818452_CA_C	45	0.141304	0.0461525	-0.279651	0.139214	INDEL	52	368	0.95453	ENSG00000150977	ENSG00000150977	282.601	rs751130423
QTS000024	ftp://ftp.ebi.ac.uk/pub/databases/spot/eQTL/sumstats/QTS000024/QTD000415/QTD000415.cc.tsv.gz	ENSG00000150977.11_12_123423044_123423157	12	122818452	CA	C	chr12_122818452_CA_C	45	0.141304	0.0461525	-0.279651	0.139214	INDEL	52	368	0.95453	ENSG00000150977	ENSG00000150977	282.601	rs141032896
QTS000024	ftp://ftp.ebi.ac.uk/pub/databases/spot/eQTL/sumstats/QTS000024/QTD000415/QTD000415.cc.tsv.gz	ENSG00000150977.11_12_123423044_123423157	12	122818452	CAA	C	chr12_122818452_CAA_C	12	0.0353261	0.836472	-0.050995	0.246678	INDEL	13	368	0.92117	ENSG00000150977	ENSG00000150977	282.601	rs1332928637
QTS000024	ftp://ftp.ebi.ac.uk/pub/databases/spot/eQTL/sumstats/QTS000024/QTD000415/QTD000415.cc.tsv.gz	ENSG00000158104.11_12_121843710_121843832	12	122818452	C	CA	chr12_122818452_C_CA	8	0.0217391	0.91375	0.035406	0.326406	INDEL	8	368	0.94477	ENSG00000158104	ENSG00000158104	22.579	rs138729013
QTS000024	ftp://ftp.ebi.ac.uk/pub/databases/spot/eQTL/sumstats/QTS000024/QTD000415/QTD000415.cc.tsv.gz	ENSG00000158104.11_12_121843710_121843832	12	122818452	CA	C	chr12_122818452_CA_C	45	0.141304	0.0341105	-0.316443	0.14814	INDEL	52	368	0.95453	ENSG00000158104	ENSG00000158104	22.579	rs751130423
QTS000024	ftp://ftp.ebi.ac.uk/pub/databases/spot/eQTL/sumstats/QTS000024/QTD000415/QTD000415.cc.tsv.gz	ENSG00000158104.11_12_121843710_121843832	12	122818452	CA	C	chr12_122818452_CA_C	45	0.141304	0.0341105	-0.316443	0.14814	INDEL	52	368	0.95453	ENSG00000158104	ENSG00000158104	22.579	rs141032896
QTS000024	ftp://ftp.ebi.ac.uk/pub/databases/spot/eQTL/sumstats/QTS000024/QTD000415/QTD000415.cc.tsv.gz	ENSG00000158104.11_12_121843710_121843832	12	122818452	CAA	C	chr12_122818452_CAA_C	12	0.0353261	0.993819	0.0020398	0.262927	INDEL	13	368	0.92117	ENSG00000158104	ENSG00000158104	22.579	rs1332928637
QTS000024	ftp://ftp.ebi.ac.uk/pub/databases/spot/eQTL/sumstats/QTS000024/QTD000415/QTD000415.cc.tsv.gz	ENSG00000158104.11_12_121854703_121854792	12	122818452	C	CA	chr12_122818452_C_CA	8	0.0217391	0.902781	-0.0355696	0.290761	INDEL	8	368	0.94477	ENSG00000158104	ENSG00000158104	22.579	rs138729013
QTS000024	ftp://ftp.ebi.ac.uk/pub/databases/spot/eQTL/sumstats/QTS000024/QTD000415/QTD000415.cc.tsv.gz	ENSG00000158104.11_12_121854703_121854792	12	122818452	CA	C	chr12_122818452_CA_C	45	0.141304	0.144857	-0.19465	0.132893	INDEL	52	368	0.95453	ENSG00000158104	ENSG00000158104	22.579	rs751130423
QTS000024	ftp://ftp.ebi.ac.uk/pub/databases/spot/eQTL/sumstats/QTS000024/QTD000415/QTD000415.cc.tsv.gz	ENSG00000158104.11_12_121854703_121854792	12	122818452	CA	C	chr12_122818452_CA_C	45	0.141304	0.144857	-0.19465	0.132893	INDEL	52	368	0.95453	ENSG00000158104	ENSG00000158104	22.579	rs141032896
QTS000024	ftp://ftp.ebi.ac.uk/pub/databases/spot/eQTL/sumstats/QTS000024/QTD000415/QTD000415.cc.tsv.gz	ENSG00000158104.11_12_121854703_121854792	12	122818452	CAA	C	chr12_122818452_CAA_C	12	0.0353261	0.604547	-0.121426	0.234031	INDEL	13	368	0.92117	ENSG00000158104	ENSG00000158104	22.579	rs1332928637
QTS000024	ftp://ftp.ebi.ac.uk/pub/databases/spot/eQTL/sumstats/QTS000024/QTD000415/QTD000415.cc.tsv.gz	ENSG00000158104.11_12_121857328_121857432	12	122818452	C	CA	chr12_122818452_C_CA	8	0.0217391	0.391485	-0.246642	0.287083	INDEL	8	368	0.94477	ENSG00000158104	ENSG00000158104	22.579	rs138729013
QTS000024	ftp://ftp.ebi.ac.uk/pub/databases/spot/eQTL/sumstats/QTS000024/QTD000415/QTD000415.cc.tsv.gz	ENSG00000158104.11_12_121857328_121857432	12	122818452	CA	C	chr12_122818452_CA_C	45	0.141304	0.999667	5.53685e-05	0.132324	INDEL	52	368	0.95453	ENSG00000158104	ENSG00000158104	22.579	rs751130423
QTS000024	ftp://ftp.ebi.ac.uk/pub/databases/spot/eQTL/sumstats/QTS000024/QTD000415/QTD000415.cc.tsv.gz	ENSG00000158104.11_12_121857328_121857432	12	122818452	CA	C	chr12_122818452_CA_C	45	0.141304	0.999667	5.53685e-05	0.132324	INDEL	52	368	0.95453	ENSG00000158104	ENSG00000158104	22.579	rs141032896
QTS000024	ftp://ftp.ebi.ac.uk/pub/databases/spot/eQTL/sumstats/QTS000024/QTD000415/QTD000415.cc.tsv.gz	ENSG00000158104.11_12_121857328_121857432	12	122818452	CAA	C	chr12_122818452_CAA_C	12	0.0353261	0.930481	-0.0202475	0.231743	INDEL	13	368	0.92117	ENSG00000158104	ENSG00000158104	22.579	rs1332928637
QTS000024	ftp://ftp.ebi.ac.uk/pub/databases/spot/eQTL/sumstats/QTS000024/QTD000415/QTD000415.cc.tsv.gz	ENSG00000175727.14_12_122138485_122138551	12	122818452	C	CA	chr12_122818452_C_CA	8	0.0217391	0.0371394	-0.615166	0.29282	INDEL	8	368	0.94477	ENSG00000175727	ENSG00000175727	15.545	rs138729013
QTS000024	ftp://ftp.ebi.ac.uk/pub/databases/spot/eQTL/sumstats/QTS000024/QTD000415/QTD000415.cc.tsv.gz	ENSG00000175727.14_12_122138485_122138551	12	122818452	CA	C	chr12_122818452_CA_C	45	0.141304	0.00473931	0.381334	0.133231	INDEL	52	368	0.95453	ENSG00000175727	ENSG00000175727	15.545	rs751130423
QTS000024	ftp://ftp.ebi.ac.uk/pub/databases/spot/eQTL/sumstats/QTS000024/QTD000415/QTD000415.cc.tsv.gz	ENSG00000175727.14_12_122138485_122138551	12	122818452	CA	C	chr12_122818452_CA_C	45	0.141304	0.00473931	0.381334	0.133231	INDEL	52	368	0.95453	ENSG00000175727	ENSG00000175727	15.545	rs141032896
QTS000024	ftp://ftp.ebi.ac.uk/pub/databases/spot/eQTL/sumstats/QTS000024/QTD000415/QTD000415.cc.tsv.gz	ENSG00000175727.14_12_122138485_122138551	12	122818452	CAA	C	chr12_122818452_CAA_C	12	0.0353261	0.827873	-0.0520229	0.238892	INDEL	13	368	0.92117	ENSG00000175727	ENSG00000175727	15.545	rs1332928637
QTS000024	ftp://ftp.ebi.ac.uk/pub/databases/spot/eQTL/sumstats/QTS000024/QTD000415/QTD000415.cc.tsv.gz	ENSG00000175727.14_12_122141691_122144418	12	122818452	C	CA	chr12_122818452_C_CA	8	0.0217391	0.258154	-0.360627	0.317848	INDEL	8	368	0.94477	ENSG00000175727	ENSG00000175727	15.545	rs138729013
QTS000024	ftp://ftp.ebi.ac.uk/pub/databases/spot/eQTL/sumstats/QTS000024/QTD000415/QTD000415.cc.tsv.gz	ENSG00000175727.14_12_122141691_122144418	12	122818452	CA	C	chr12_122818452_CA_C	45	0.141304	0.459325	0.108655	0.146503	INDEL	52	368	0.95453	ENSG00000175727	ENSG00000175727	15.545	rs751130423
QTS000024	ftp://ftp.ebi.ac.uk/pub/databases/spot/eQTL/sumstats/QTS000024/QTD000415/QTD000415.cc.tsv.gz	ENSG00000175727.14_12_122141691_122144418	12	122818452	CA	C	chr12_122818452_CA_C	45	0.141304	0.459325	0.108655	0.146503	INDEL	52	368	0.95453	ENSG00000175727	ENSG00000175727	15.545	rs141032896
QTS000024	ftp://ftp.ebi.ac.uk/pub/databases/spot/eQTL/sumstats/QTS000024/QTD000415/QTD000415.cc.tsv.gz	ENSG00000175727.14_12_122141691_122144418	12	122818452	CAA	C	chr12_122818452_CAA_C	12	0.0353261	0.325362	-0.252769	0.256261	INDEL	13	368	0.92117	ENSG00000175727	ENSG00000175727	15.545	rs1332928637
QTS000024	ftp://ftp.ebi.ac.uk/pub/databases/spot/eQTL/sumstats/QTS000024/QTD000415/QTD000415.cc.tsv.gz	ENSG00000182782.8_12_122701293_122703357	12	122818452	C	CA	chr12_122818452_C_CA	8	0.0217391	0.861514	0.0582021	0.333128	INDEL	8	368	0.94477	ENSG00000182782	ENSG00000182782	144.741	rs138729013
QTS000024	ftp://ftp.ebi.ac.uk/pub/databases/spot/eQTL/sumstats/QTS000024/QTD000415/QTD000415.cc.tsv.gz	ENSG00000182782.8_12_122701293_122703357	12	122818452	CA	C	chr12_122818452_CA_C	45	0.141304	0.13716	0.227355	0.152226	INDEL	52	368	0.95453	ENSG00000182782	ENSG00000182782	144.741	rs751130423
QTS000024	ftp://ftp.ebi.ac.uk/pub/databases/spot/eQTL/sumstats/QTS000024/QTD000415/QTD000415.cc.tsv.gz	ENSG00000182782.8_12_122701293_122703357	12	122818452	CA	C	chr12_122818452_CA_C	45	0.141304	0.13716	0.227355	0.152226	INDEL	52	368	0.95453	ENSG00000182782	ENSG00000182782	144.741	rs141032896
QTS000024	ftp://ftp.ebi.ac.uk/pub/databases/spot/eQTL/sumstats/QTS000024/QTD000415/QTD000415.cc.tsv.gz	ENSG00000182782.8_12_122701293_122703357	12	122818452	CAA	C	chr12_122818452_CAA_C	12	0.0353261	0.454899	0.200667	0.267913	INDEL	13	368	0.92117	ENSG00000182782	ENSG00000182782	144.741	rs1332928637
QTS000024	ftp://ftp.ebi.ac.uk/pub/databases/spot/eQTL/sumstats/QTS000024/QTD000415/QTD000415.cc.tsv.gz	ENSG00000256249.1_12_122715709_122715979	12	122818452	C	CA	chr12_122818452_C_CA	8	0.0217391	0.0064796	-0.966743	0.350683	INDEL	8	368	0.94477	ENSG00000256249	ENSG00000256249	1.046	rs138729013
QTS000024	ftp://ftp.ebi.ac.uk/pub/databases/spot/eQTL/sumstats/QTS000024/QTD000415/QTD000415.cc.tsv.gz	ENSG00000256249.1_12_122715709_122715979	12	122818452	CA	C	chr12_122818452_CA_C	45	0.141304	0.255765	-0.18729	0.164243	INDEL	52	368	0.95453	ENSG00000256249	ENSG00000256249	1.046	rs751130423
QTS000024	ftp://ftp.ebi.ac.uk/pub/databases/spot/eQTL/sumstats/QTS000024/QTD000415/QTD000415.cc.tsv.gz	ENSG00000256249.1_12_122715709_122715979	12	122818452	CA	C	chr12_122818452_CA_C	45	0.141304	0.255765	-0.18729	0.164243	INDEL	52	368	0.95453	ENSG00000256249	ENSG00000256249	1.046	rs141032896
QTS000024	ftp://ftp.ebi.ac.uk/pub/databases/spot/eQTL/sumstats/QTS000024/QTD000415/QTD000415.cc.tsv.gz	ENSG00000256249.1_12_122715709_122715979	12	122818452	CAA	C	chr12_122818452_CAA_C	12	0.0353261	0.022294	-0.655784	0.284314	INDEL	13	368	0.92117	ENSG00000256249	ENSG00000256249	1.046	rs1332928637
QTS000024	ftp://ftp.ebi.ac.uk/pub/databases/spot/eQTL/sumstats/QTS000024/QTD000415/QTD000415.cc.tsv.gz	ENSG00000111011.18_12_122507873_122508217	12	122818532	G	A	chr12_122818532_G_A	60	0.19837	0.118005	0.191263	0.12173	SNP	73	368	0.99692	ENSG00000111011	ENSG00000111011	67.715	rs2456151
QTS000024	ftp://ftp.ebi.ac.uk/pub/databases/spot/eQTL/sumstats/QTS000024/QTD000415/QTD000415.cc.tsv.gz	ENSG00000111011.18_12_122522292_122522299	12	122818532	G	A	chr12_122818532_G_A	60	0.19837	0.339959	0.112788	0.117862	SNP	73	368	0.99692	ENSG00000111011	ENSG00000111011	67.715	rs2456151
QTS000024	ftp://ftp.ebi.ac.uk/pub/databases/spot/eQTL/sumstats/QTS000024/QTD000415/QTD000415.cc.tsv.gz	ENSG00000150977.11_12_123423044_123423157	12	122818532	G	A	chr12_122818532_G_A	60	0.19837	0.00721128	-0.356778	0.13117	SNP	73	368	0.99692	ENSG00000150977	ENSG00000150977	282.601	rs2456151
QTS000024	ftp://ftp.ebi.ac.uk/pub/databases/spot/eQTL/sumstats/QTS000024/QTD000415/QTD000415.cc.tsv.gz	ENSG00000158104.11_12_121843710_121843832	12	122818532	G	A	chr12_122818532_G_A	60	0.19837	0.0566657	-0.271137	0.141289	SNP	73	368	0.99692	ENSG00000158104	ENSG00000158104	22.579	rs2456151
QTS000024	ftp://ftp.ebi.ac.uk/pub/databases/spot/eQTL/sumstats/QTS000024/QTD000415/QTD000415.cc.tsv.gz	ENSG00000158104.11_12_121854703_121854792	12	122818532	G	A	chr12_122818532_G_A	60	0.19837	0.0957864	-0.211352	0.126181	SNP	73	368	0.99692	ENSG00000158104	ENSG00000158104	22.579	rs2456151
QTS000024	ftp://ftp.ebi.ac.uk/pub/databases/spot/eQTL/sumstats/QTS000024/QTD000415/QTD000415.cc.tsv.gz	ENSG00000158104.11_12_121857328_121857432	12	122818532	G	A	chr12_122818532_G_A	60	0.19837	0.59555	-0.0668913	0.125778	SNP	73	368	0.99692	ENSG00000158104	ENSG00000158104	22.579	rs2456151
QTS000024	ftp://ftp.ebi.ac.uk/pub/databases/spot/eQTL/sumstats/QTS000024/QTD000415/QTD000415.cc.tsv.gz	ENSG00000175727.14_12_122138485_122138551	12	122818532	G	A	chr12_122818532_G_A	60	0.19837	0.122207	0.200174	0.128865	SNP	73	368	0.99692	ENSG00000175727	ENSG00000175727	15.545	rs2456151
QTS000024	ftp://ftp.ebi.ac.uk/pub/databases/spot/eQTL/sumstats/QTS000024/QTD000415/QTD000415.cc.tsv.gz	ENSG00000175727.14_12_122141691_122144418	12	122818532	G	A	chr12_122818532_G_A	60	0.19837	0.785136	-0.0381112	0.139568	SNP	73	368	0.99692	ENSG00000175727	ENSG00000175727	15.545	rs2456151
QTS000024	ftp://ftp.ebi.ac.uk/pub/databases/spot/eQTL/sumstats/QTS000024/QTD000415/QTD000415.cc.tsv.gz	ENSG00000182782.8_12_122701293_122703357	12	122818532	G	A	chr12_122818532_G_A	60	0.19837	0.103963	0.236434	0.14463	SNP	73	368	0.99692	ENSG00000182782	ENSG00000182782	144.741	rs2456151
QTS000024	ftp://ftp.ebi.ac.uk/pub/databases/spot/eQTL/sumstats/QTS000024/QTD000415/QTD000415.cc.tsv.gz	ENSG00000256249.1_12_122715709_122715979	12	122818532	G	A	chr12_122818532_G_A	60	0.19837	0.000688873	-0.524141	0.151578	SNP	73	368	0.99692	ENSG00000256249	ENSG00000256249	1.046	rs2456151
QTS000024	ftp://ftp.ebi.ac.uk/pub/databases/spot/eQTL/sumstats/QTS000024/QTD000415/QTD000415.cc.tsv.gz	ENSG00000111011.18_12_122507873_122508217	12	122818594	C	T	chr12_122818594_C_T	60	0.19837	0.118005	0.191263	0.12173	SNP	73	368	0.99692	ENSG00000111011	ENSG00000111011	67.715	rs1671683
QTS000024	ftp://ftp.ebi.ac.uk/pub/databases/spot/eQTL/sumstats/QTS000024/QTD000415/QTD000415.cc.tsv.gz	ENSG00000111011.18_12_122522292_122522299	12	122818594	C	T	chr12_122818594_C_T	60	0.19837	0.339959	0.112788	0.117862	SNP	73	368	0.99692	ENSG00000111011	ENSG00000111011	67.715	rs1671683
QTS000024	ftp://ftp.ebi.ac.uk/pub/databases/spot/eQTL/sumstats/QTS000024/QTD000415/QTD000415.cc.tsv.gz	ENSG00000150977.11_12_123423044_123423157	12	122818594	C	T	chr12_122818594_C_T	60	0.19837	0.00721128	-0.356778	0.13117	SNP	73	368	0.99692	ENSG00000150977	ENSG00000150977	282.601	rs1671683
QTS000024	ftp://ftp.ebi.ac.uk/pub/databases/spot/eQTL/sumstats/QTS000024/QTD000415/QTD000415.cc.tsv.gz	ENSG00000158104.11_12_121843710_121843832	12	122818594	C	T	chr12_122818594_C_T	60	0.19837	0.0566657	-0.271137	0.141289	SNP	73	368	0.99692	ENSG00000158104	ENSG00000158104	22.579	rs1671683
QTS000024	ftp://ftp.ebi.ac.uk/pub/databases/spot/eQTL/sumstats/QTS000024/QTD000415/QTD000415.cc.tsv.gz	ENSG00000158104.11_12_121854703_121854792	12	122818594	C	T	chr12_122818594_C_T	60	0.19837	0.0957864	-0.211352	0.126181	SNP	73	368	0.99692	ENSG00000158104	ENSG00000158104	22.579	rs1671683
QTS000024	ftp://ftp.ebi.ac.uk/pub/databases/spot/eQTL/sumstats/QTS000024/QTD000415/QTD000415.cc.tsv.gz	ENSG00000158104.11_12_121857328_121857432	12	122818594	C	T	chr12_122818594_C_T	60	0.19837	0.59555	-0.0668913	0.125778	SNP	73	368	0.99692	ENSG00000158104	ENSG00000158104	22.579	rs1671683
QTS000024	ftp://ftp.ebi.ac.uk/pub/databases/spot/eQTL/sumstats/QTS000024/QTD000415/QTD000415.cc.tsv.gz	ENSG00000175727.14_12_122138485_122138551	12	122818594	C	T	chr12_122818594_C_T	60	0.19837	0.122207	0.200174	0.128865	SNP	73	368	0.99692	ENSG00000175727	ENSG00000175727	15.545	rs1671683
QTS000024	ftp://ftp.ebi.ac.uk/pub/databases/spot/eQTL/sumstats/QTS000024/QTD000415/QTD000415.cc.tsv.gz	ENSG00000175727.14_12_122141691_122144418	12	122818594	C	T	chr12_122818594_C_T	60	0.19837	0.785136	-0.0381112	0.139568	SNP	73	368	0.99692	ENSG00000175727	ENSG00000175727	15.545	rs1671683
QTS000024	ftp://ftp.ebi.ac.uk/pub/databases/spot/eQTL/sumstats/QTS000024/QTD000415/QTD000415.cc.tsv.gz	ENSG00000182782.8_12_122701293_122703357	12	122818594	C	T	chr12_122818594_C_T	60	0.19837	0.103963	0.236434	0.14463	SNP	73	368	0.99692	ENSG00000182782	ENSG00000182782	144.741	rs1671683
QTS000024	ftp://ftp.ebi.ac.uk/pub/databases/spot/eQTL/sumstats/QTS000024/QTD000415/QTD000415.cc.tsv.gz	ENSG00000256249.1_12_122715709_122715979	12	122818594	C	T	chr12_122818594_C_T	60	0.19837	0.000688873	-0.524141	0.151578	SNP	73	368	0.99692	ENSG00000256249	ENSG00000256249	1.046	rs1671683
QTS000024	ftp://ftp.ebi.ac.uk/pub/databases/spot/eQTL/sumstats/QTS000024/QTD000415/QTD000415.cc.tsv.gz	ENSG00000111011.18_12_122507873_122508217	12	122818660	C	T	chr12_122818660_C_T	10	0.0298913	0.278532	-0.254382	0.233997	SNP	11	368	0.99882	ENSG00000111011	ENSG00000111011	67.715	rs183603745
QTS000024	ftp://ftp.ebi.ac.uk/pub/databases/spot/eQTL/sumstats/QTS000024/QTD000415/QTD000415.cc.tsv.gz	ENSG00000111011.18_12_122522292_122522299	12	122818660	C	T	chr12_122818660_C_T	10	0.0298913	0.398755	0.191061	0.225843	SNP	11	368	0.99882	ENSG00000111011	ENSG00000111011	67.715	rs183603745
QTS000024	ftp://ftp.ebi.ac.uk/pub/databases/spot/eQTL/sumstats/QTS000024/QTD000415/QTD000415.cc.tsv.gz	ENSG00000150977.11_12_123423044_123423157	12	122818660	C	T	chr12_122818660_C_T	10	0.0298913	0.128064	0.389779	0.254877	SNP	11	368	0.99882	ENSG00000150977	ENSG00000150977	282.601	rs183603745
QTS000024	ftp://ftp.ebi.ac.uk/pub/databases/spot/eQTL/sumstats/QTS000024/QTD000415/QTD000415.cc.tsv.gz	ENSG00000158104.11_12_121843710_121843832	12	122818660	C	T	chr12_122818660_C_T	10	0.0298913	0.6013	-0.143069	0.273284	SNP	11	368	0.99882	ENSG00000158104	ENSG00000158104	22.579	rs183603745
QTS000024	ftp://ftp.ebi.ac.uk/pub/databases/spot/eQTL/sumstats/QTS000024/QTD000415/QTD000415.cc.tsv.gz	ENSG00000158104.11_12_121854703_121854792	12	122818660	C	T	chr12_122818660_C_T	10	0.0298913	0.72621	-0.0854265	0.243551	SNP	11	368	0.99882	ENSG00000158104	ENSG00000158104	22.579	rs183603745
QTS000024	ftp://ftp.ebi.ac.uk/pub/databases/spot/eQTL/sumstats/QTS000024/QTD000415/QTD000415.cc.tsv.gz	ENSG00000158104.11_12_121857328_121857432	12	122818660	C	T	chr12_122818660_C_T	10	0.0298913	0.47428	0.172619	0.240706	SNP	11	368	0.99882	ENSG00000158104	ENSG00000158104	22.579	rs183603745
QTS000024	ftp://ftp.ebi.ac.uk/pub/databases/spot/eQTL/sumstats/QTS000024/QTD000415/QTD000415.cc.tsv.gz	ENSG00000175727.14_12_122138485_122138551	12	122818660	C	T	chr12_122818660_C_T	10	0.0298913	0.402666	0.208084	0.248021	SNP	11	368	0.99882	ENSG00000175727	ENSG00000175727	15.545	rs183603745
QTS000024	ftp://ftp.ebi.ac.uk/pub/databases/spot/eQTL/sumstats/QTS000024/QTD000415/QTD000415.cc.tsv.gz	ENSG00000175727.14_12_122141691_122144418	12	122818660	C	T	chr12_122818660_C_T	10	0.0298913	0.0142216	-0.650566	0.262611	SNP	11	368	0.99882	ENSG00000175727	ENSG00000175727	15.545	rs183603745
QTS000024	ftp://ftp.ebi.ac.uk/pub/databases/spot/eQTL/sumstats/QTS000024/QTD000415/QTD000415.cc.tsv.gz	ENSG00000182782.8_12_122701293_122703357	12	122818660	C	T	chr12_122818660_C_T	10	0.0298913	0.0459121	0.554786	0.275872	SNP	11	368	0.99882	ENSG00000182782	ENSG00000182782	144.741	rs183603745
QTS000024	ftp://ftp.ebi.ac.uk/pub/databases/spot/eQTL/sumstats/QTS000024/QTD000415/QTD000415.cc.tsv.gz	ENSG00000256249.1_12_122715709_122715979	12	122818660	C	T	chr12_122818660_C_T	10	0.0298913	0.884769	-0.043595	0.300353	SNP	11	368	0.99882	ENSG00000256249	ENSG00000256249	1.046	rs183603745
QTS000024	ftp://ftp.ebi.ac.uk/pub/databases/spot/eQTL/sumstats/QTS000024/QTD000415/QTD000415.cc.tsv.gz	ENSG00000111011.18_12_122507873_122508217	12	122818668	ATCCT	A	chr12_122818668_ATCCT_A	25	0.076087	0.498898	-0.102326	0.150993	INDEL	28	368	0.9955	ENSG00000111011	ENSG00000111011	67.715	rs113459561
QTS000024	ftp://ftp.ebi.ac.uk/pub/databases/spot/eQTL/sumstats/QTS000024/QTD000415/QTD000415.cc.tsv.gz	ENSG00000111011.18_12_122522292_122522299	12	122818668	ATCCT	A	chr12_122818668_ATCCT_A	25	0.076087	0.956334	0.0079912	0.145728	INDEL	28	368	0.9955	ENSG00000111011	ENSG00000111011	67.715	rs113459561
QTS000024	ftp://ftp.ebi.ac.uk/pub/databases/spot/eQTL/sumstats/QTS000024/QTD000415/QTD000415.cc.tsv.gz	ENSG00000150977.11_12_123423044_123423157	12	122818668	ATCCT	A	chr12_122818668_ATCCT_A	25	0.076087	0.477826	0.11738	0.165002	INDEL	28	368	0.9955	ENSG00000150977	ENSG00000150977	282.601	rs113459561
QTS000024	ftp://ftp.ebi.ac.uk/pub/databases/spot/eQTL/sumstats/QTS000024/QTD000415/QTD000415.cc.tsv.gz	ENSG00000158104.11_12_121843710_121843832	12	122818668	ATCCT	A	chr12_122818668_ATCCT_A	25	0.076087	0.0491856	-0.344938	0.174101	INDEL	28	368	0.9955	ENSG00000158104	ENSG00000158104	22.579	rs113459561
QTS000024	ftp://ftp.ebi.ac.uk/pub/databases/spot/eQTL/sumstats/QTS000024/QTD000415/QTD000415.cc.tsv.gz	ENSG00000158104.11_12_121854703_121854792	12	122818668	ATCCT	A	chr12_122818668_ATCCT_A	25	0.076087	0.0312373	-0.33611	0.154736	INDEL	28	368	0.9955	ENSG00000158104	ENSG00000158104	22.579	rs113459561
QTS000024	ftp://ftp.ebi.ac.uk/pub/databases/spot/eQTL/sumstats/QTS000024/QTD000415/QTD000415.cc.tsv.gz	ENSG00000158104.11_12_121857328_121857432	12	122818668	ATCCT	A	chr12_122818668_ATCCT_A	25	0.076087	0.901258	0.0192875	0.15522	INDEL	28	368	0.9955	ENSG00000158104	ENSG00000158104	22.579	rs113459561
QTS000024	ftp://ftp.ebi.ac.uk/pub/databases/spot/eQTL/sumstats/QTS000024/QTD000415/QTD000415.cc.tsv.gz	ENSG00000175727.14_12_122138485_122138551	12	122818668	ATCCT	A	chr12_122818668_ATCCT_A	25	0.076087	0.0223067	0.363416	0.157574	INDEL	28	368	0.9955	ENSG00000175727	ENSG00000175727	15.545	rs113459561
QTS000024	ftp://ftp.ebi.ac.uk/pub/databases/spot/eQTL/sumstats/QTS000024/QTD000415/QTD000415.cc.tsv.gz	ENSG00000175727.14_12_122141691_122144418	12	122818668	ATCCT	A	chr12_122818668_ATCCT_A	25	0.076087	0.424413	-0.137577	0.171814	INDEL	28	368	0.9955	ENSG00000175727	ENSG00000175727	15.545	rs113459561
QTS000024	ftp://ftp.ebi.ac.uk/pub/databases/spot/eQTL/sumstats/QTS000024/QTD000415/QTD000415.cc.tsv.gz	ENSG00000182782.8_12_122701293_122703357	12	122818668	ATCCT	A	chr12_122818668_ATCCT_A	25	0.076087	0.0933926	0.300765	0.178253	INDEL	28	368	0.9955	ENSG00000182782	ENSG00000182782	144.741	rs113459561
QTS000024	ftp://ftp.ebi.ac.uk/pub/databases/spot/eQTL/sumstats/QTS000024/QTD000415/QTD000415.cc.tsv.gz	ENSG00000256249.1_12_122715709_122715979	12	122818668	ATCCT	A	chr12_122818668_ATCCT_A	25	0.076087	0.636616	-0.091479	0.193283	INDEL	28	368	0.9955	ENSG00000256249	ENSG00000256249	1.046	rs113459561
QTS000024	ftp://ftp.ebi.ac.uk/pub/databases/spot/eQTL/sumstats/QTS000024/QTD000415/QTD000415.cc.tsv.gz	ENSG00000111011.18_12_122507873_122508217	12	122818962	T	A	chr12_122818962_T_A	60	0.19837	0.118005	0.191263	0.12173	SNP	73	368	0.99692	ENSG00000111011	ENSG00000111011	67.715	rs1671682
QTS000024	ftp://ftp.ebi.ac.uk/pub/databases/spot/eQTL/sumstats/QTS000024/QTD000415/QTD000415.cc.tsv.gz	ENSG00000111011.18_12_122522292_122522299	12	122818962	T	A	chr12_122818962_T_A	60	0.19837	0.339959	0.112788	0.117862	SNP	73	368	0.99692	ENSG00000111011	ENSG00000111011	67.715	rs1671682
QTS000024	ftp://ftp.ebi.ac.uk/pub/databases/spot/eQTL/sumstats/QTS000024/QTD000415/QTD000415.cc.tsv.gz	ENSG00000150977.11_12_123423044_123423157	12	122818962	T	A	chr12_122818962_T_A	60	0.19837	0.00721128	-0.356778	0.13117	SNP	73	368	0.99692	ENSG00000150977	ENSG00000150977	282.601	rs1671682
QTS000024	ftp://ftp.ebi.ac.uk/pub/databases/spot/eQTL/sumstats/QTS000024/QTD000415/QTD000415.cc.tsv.gz	ENSG00000158104.11_12_121843710_121843832	12	122818962	T	A	chr12_122818962_T_A	60	0.19837	0.0566657	-0.271137	0.141289	SNP	73	368	0.99692	ENSG00000158104	ENSG00000158104	22.579	rs1671682
QTS000024	ftp://ftp.ebi.ac.uk/pub/databases/spot/eQTL/sumstats/QTS000024/QTD000415/QTD000415.cc.tsv.gz	ENSG00000158104.11_12_121854703_121854792	12	122818962	T	A	chr12_122818962_T_A	60	0.19837	0.0957864	-0.211352	0.126181	SNP	73	368	0.99692	ENSG00000158104	ENSG00000158104	22.579	rs1671682
QTS000024	ftp://ftp.ebi.ac.uk/pub/databases/spot/eQTL/sumstats/QTS000024/QTD000415/QTD000415.cc.tsv.gz	ENSG00000158104.11_12_121857328_121857432	12	122818962	T	A	chr12_122818962_T_A	60	0.19837	0.59555	-0.0668913	0.125778	SNP	73	368	0.99692	ENSG00000158104	ENSG00000158104	22.579	rs1671682
QTS000024	ftp://ftp.ebi.ac.uk/pub/databases/spot/eQTL/sumstats/QTS000024/QTD000415/QTD000415.cc.tsv.gz	ENSG00000175727.14_12_122138485_122138551	12	122818962	T	A	chr12_122818962_T_A	60	0.19837	0.122207	0.200174	0.128865	SNP	73	368	0.99692	ENSG00000175727	ENSG00000175727	15.545	rs1671682
QTS000024	ftp://ftp.ebi.ac.uk/pub/databases/spot/eQTL/sumstats/QTS000024/QTD000415/QTD000415.cc.tsv.gz	ENSG00000175727.14_12_122141691_122144418	12	122818962	T	A	chr12_122818962_T_A	60	0.19837	0.785136	-0.0381112	0.139568	SNP	73	368	0.99692	ENSG00000175727	ENSG00000175727	15.545	rs1671682
QTS000024	ftp://ftp.ebi.ac.uk/pub/databases/spot/eQTL/sumstats/QTS000024/QTD000415/QTD000415.cc.tsv.gz	ENSG00000182782.8_12_122701293_122703357	12	122818962	T	A	chr12_122818962_T_A	60	0.19837	0.103963	0.236434	0.14463	SNP	73	368	0.99692	ENSG00000182782	ENSG00000182782	144.741	rs1671682
QTS000024	ftp://ftp.ebi.ac.uk/pub/databases/spot/eQTL/sumstats/QTS000024/QTD000415/QTD000415.cc.tsv.gz	ENSG00000256249.1_12_122715709_122715979	12	122818962	T	A	chr12_122818962_T_A	60	0.19837	0.000688873	-0.524141	0.151578	SNP	73	368	0.99692	ENSG00000256249	ENSG00000256249	1.046	rs1671682
QTS000024	ftp://ftp.ebi.ac.uk/pub/databases/spot/eQTL/sumstats/QTS000024/QTD000415/QTD000415.cc.tsv.gz	ENSG00000111011.18_12_122507873_122508217	12	122819039	A	G	chr12_122819039_A_G	77	0.258152	0.346641	0.0992224	0.105136	SNP	95	368	0.9996	ENSG00000111011	ENSG00000111011	67.715	rs11060180
QTS000024	ftp://ftp.ebi.ac.uk/pub/databases/spot/eQTL/sumstats/QTS000024/QTD000415/QTD000415.cc.tsv.gz	ENSG00000111011.18_12_122522292_122522299	12	122819039	A	G	chr12_122819039_A_G	77	0.258152	0.441573	-0.078232	0.101421	SNP	95	368	0.9996	ENSG00000111011	ENSG00000111011	67.715	rs11060180
QTS000024	ftp://ftp.ebi.ac.uk/pub/databases/spot/eQTL/sumstats/QTS000024/QTD000415/QTD000415.cc.tsv.gz	ENSG00000150977.11_12_123423044_123423157	12	122819039	A	G	chr12_122819039_A_G	77	0.258152	0.0902633	0.194623	0.114231	SNP	95	368	0.9996	ENSG00000150977	ENSG00000150977	282.601	rs11060180
QTS000024	ftp://ftp.ebi.ac.uk/pub/databases/spot/eQTL/sumstats/QTS000024/QTD000415/QTD000415.cc.tsv.gz	ENSG00000158104.11_12_121843710_121843832	12	122819039	A	G	chr12_122819039_A_G	77	0.258152	0.186573	0.161989	0.122148	SNP	95	368	0.9996	ENSG00000158104	ENSG00000158104	22.579	rs11060180
QTS000024	ftp://ftp.ebi.ac.uk/pub/databases/spot/eQTL/sumstats/QTS000024/QTD000415/QTD000415.cc.tsv.gz	ENSG00000158104.11_12_121854703_121854792	12	122819039	A	G	chr12_122819039_A_G	77	0.258152	0.879202	-0.0166469	0.109367	SNP	95	368	0.9996	ENSG00000158104	ENSG00000158104	22.579	rs11060180
QTS000024	ftp://ftp.ebi.ac.uk/pub/databases/spot/eQTL/sumstats/QTS000024/QTD000415/QTD000415.cc.tsv.gz	ENSG00000158104.11_12_121857328_121857432	12	122819039	A	G	chr12_122819039_A_G	77	0.258152	0.13667	-0.160777	0.107513	SNP	95	368	0.9996	ENSG00000158104	ENSG00000158104	22.579	rs11060180
QTS000024	ftp://ftp.ebi.ac.uk/pub/databases/spot/eQTL/sumstats/QTS000024/QTD000415/QTD000415.cc.tsv.gz	ENSG00000175727.14_12_122138485_122138551	12	122819039	A	G	chr12_122819039_A_G	77	0.258152	0.251232	0.127954	0.111138	SNP	95	368	0.9996	ENSG00000175727	ENSG00000175727	15.545	rs11060180
QTS000024	ftp://ftp.ebi.ac.uk/pub/databases/spot/eQTL/sumstats/QTS000024/QTD000415/QTD000415.cc.tsv.gz	ENSG00000175727.14_12_122141691_122144418	12	122819039	A	G	chr12_122819039_A_G	77	0.258152	0.75636	0.0372855	0.119978	SNP	95	368	0.9996	ENSG00000175727	ENSG00000175727	15.545	rs11060180
QTS000024	ftp://ftp.ebi.ac.uk/pub/databases/spot/eQTL/sumstats/QTS000024/QTD000415/QTD000415.cc.tsv.gz	ENSG00000182782.8_12_122701293_122703357	12	122819039	A	G	chr12_122819039_A_G	77	0.258152	0.00141687	0.394525	0.121587	SNP	95	368	0.9996	ENSG00000182782	ENSG00000182782	144.741	rs11060180
QTS000024	ftp://ftp.ebi.ac.uk/pub/databases/spot/eQTL/sumstats/QTS000024/QTD000415/QTD000415.cc.tsv.gz	ENSG00000256249.1_12_122715709_122715979	12	122819039	A	G	chr12_122819039_A_G	77	0.258152	0.456693	-0.10043	0.134621	SNP	95	368	0.9996	ENSG00000256249	ENSG00000256249	1.046	rs11060180
QTS000024	ftp://ftp.ebi.ac.uk/pub/databases/spot/eQTL/sumstats/QTS000024/QTD000415/QTD000415.cc.tsv.gz	ENSG00000111011.18_12_122507873_122508217	12	122819072	A	G	chr12_122819072_A_G	60	0.19837	0.11553	0.192251	0.121527	SNP	73	368	1	ENSG00000111011	ENSG00000111011	67.715	rs1671681
QTS000024	ftp://ftp.ebi.ac.uk/pub/databases/spot/eQTL/sumstats/QTS000024/QTD000415/QTD000415.cc.tsv.gz	ENSG00000111011.18_12_122522292_122522299	12	122819072	A	G	chr12_122819072_A_G	60	0.19837	0.345405	0.111352	0.117685	SNP	73	368	1	ENSG00000111011	ENSG00000111011	67.715	rs1671681
QTS000024	ftp://ftp.ebi.ac.uk/pub/databases/spot/eQTL/sumstats/QTS000024/QTD000415/QTD000415.cc.tsv.gz	ENSG00000150977.11_12_123423044_123423157	12	122819072	A	G	chr12_122819072_A_G	60	0.19837	0.00704393	-0.357237	0.130948	SNP	73	368	1	ENSG00000150977	ENSG00000150977	282.601	rs1671681
QTS000024	ftp://ftp.ebi.ac.uk/pub/databases/spot/eQTL/sumstats/QTS000024/QTD000415/QTD000415.cc.tsv.gz	ENSG00000158104.11_12_121843710_121843832	12	122819072	A	G	chr12_122819072_A_G	60	0.19837	0.0573217	-0.270006	0.141076	SNP	73	368	1	ENSG00000158104	ENSG00000158104	22.579	rs1671681
QTS000024	ftp://ftp.ebi.ac.uk/pub/databases/spot/eQTL/sumstats/QTS000024/QTD000415/QTD000415.cc.tsv.gz	ENSG00000158104.11_12_121854703_121854792	12	122819072	A	G	chr12_122819072_A_G	60	0.19837	0.093343	-0.212578	0.125969	SNP	73	368	1	ENSG00000158104	ENSG00000158104	22.579	rs1671681
QTS000024	ftp://ftp.ebi.ac.uk/pub/databases/spot/eQTL/sumstats/QTS000024/QTD000415/QTD000415.cc.tsv.gz	ENSG00000158104.11_12_121857328_121857432	12	122819072	A	G	chr12_122819072_A_G	60	0.19837	0.601389	-0.0657299	0.125585	SNP	73	368	1	ENSG00000158104	ENSG00000158104	22.579	rs1671681
QTS000024	ftp://ftp.ebi.ac.uk/pub/databases/spot/eQTL/sumstats/QTS000024/QTD000415/QTD000415.cc.tsv.gz	ENSG00000175727.14_12_122138485_122138551	12	122819072	A	G	chr12_122819072_A_G	60	0.19837	0.115633	0.203429	0.12863	SNP	73	368	1	ENSG00000175727	ENSG00000175727	15.545	rs1671681
QTS000024	ftp://ftp.ebi.ac.uk/pub/databases/spot/eQTL/sumstats/QTS000024/QTD000415/QTD000415.cc.tsv.gz	ENSG00000175727.14_12_122141691_122144418	12	122819072	A	G	chr12_122819072_A_G	60	0.19837	0.808485	-0.0338302	0.139356	SNP	73	368	1	ENSG00000175727	ENSG00000175727	15.545	rs1671681
QTS000024	ftp://ftp.ebi.ac.uk/pub/databases/spot/eQTL/sumstats/QTS000024/QTD000415/QTD000415.cc.tsv.gz	ENSG00000182782.8_12_122701293_122703357	12	122819072	A	G	chr12_122819072_A_G	60	0.19837	0.104918	0.23542	0.14441	SNP	73	368	1	ENSG00000182782	ENSG00000182782	144.741	rs1671681
QTS000024	ftp://ftp.ebi.ac.uk/pub/databases/spot/eQTL/sumstats/QTS000024/QTD000415/QTD000415.cc.tsv.gz	ENSG00000256249.1_12_122715709_122715979	12	122819072	A	G	chr12_122819072_A_G	60	0.19837	0.000661279	-0.524986	0.151307	SNP	73	368	1	ENSG00000256249	ENSG00000256249	1.046	rs1671681
QTS000024	ftp://ftp.ebi.ac.uk/pub/databases/spot/eQTL/sumstats/QTS000024/QTD000415/QTD000415.cc.tsv.gz	ENSG00000111011.18_12_122507873_122508217	12	122819213	G	A	chr12_122819213_G_A	8	0.0217391	0.849834	-0.0534322	0.281784	SNP	8	368	0.99749	ENSG00000111011	ENSG00000111011	67.715	rs78402936
QTS000024	ftp://ftp.ebi.ac.uk/pub/databases/spot/eQTL/sumstats/QTS000024/QTD000415/QTD000415.cc.tsv.gz	ENSG00000111011.18_12_122522292_122522299	12	122819213	G	A	chr12_122819213_G_A	8	0.0217391	0.592408	0.145566	0.271391	SNP	8	368	0.99749	ENSG00000111011	ENSG00000111011	67.715	rs78402936
QTS000024	ftp://ftp.ebi.ac.uk/pub/databases/spot/eQTL/sumstats/QTS000024/QTD000415/QTD000415.cc.tsv.gz	ENSG00000150977.11_12_123423044_123423157	12	122819213	G	A	chr12_122819213_G_A	8	0.0217391	0.141402	-0.452165	0.306033	SNP	8	368	0.99749	ENSG00000150977	ENSG00000150977	282.601	rs78402936
QTS000024	ftp://ftp.ebi.ac.uk/pub/databases/spot/eQTL/sumstats/QTS000024/QTD000415/QTD000415.cc.tsv.gz	ENSG00000158104.11_12_121843710_121843832	12	122819213	G	A	chr12_122819213_G_A	8	0.0217391	0.84741	0.0632534	0.328214	SNP	8	368	0.99749	ENSG00000158104	ENSG00000158104	22.579	rs78402936
QTS000024	ftp://ftp.ebi.ac.uk/pub/databases/spot/eQTL/sumstats/QTS000024/QTD000415/QTD000415.cc.tsv.gz	ENSG00000158104.11_12_121854703_121854792	12	122819213	G	A	chr12_122819213_G_A	8	0.0217391	0.980702	-0.00708349	0.292407	SNP	8	368	0.99749	ENSG00000158104	ENSG00000158104	22.579	rs78402936
QTS000024	ftp://ftp.ebi.ac.uk/pub/databases/spot/eQTL/sumstats/QTS000024/QTD000415/QTD000415.cc.tsv.gz	ENSG00000158104.11_12_121857328_121857432	12	122819213	G	A	chr12_122819213_G_A	8	0.0217391	0.468378	-0.209942	0.288874	SNP	8	368	0.99749	ENSG00000158104	ENSG00000158104	22.579	rs78402936
QTS000024	ftp://ftp.ebi.ac.uk/pub/databases/spot/eQTL/sumstats/QTS000024/QTD000415/QTD000415.cc.tsv.gz	ENSG00000175727.14_12_122138485_122138551	12	122819213	G	A	chr12_122819213_G_A	8	0.0217391	0.0334642	-0.630993	0.294309	SNP	8	368	0.99749	ENSG00000175727	ENSG00000175727	15.545	rs78402936
QTS000024	ftp://ftp.ebi.ac.uk/pub/databases/spot/eQTL/sumstats/QTS000024/QTD000415/QTD000415.cc.tsv.gz	ENSG00000175727.14_12_122141691_122144418	12	122819213	G	A	chr12_122819213_G_A	8	0.0217391	0.324713	-0.31599	0.319926	SNP	8	368	0.99749	ENSG00000175727	ENSG00000175727	15.545	rs78402936
QTS000024	ftp://ftp.ebi.ac.uk/pub/databases/spot/eQTL/sumstats/QTS000024/QTD000415/QTD000415.cc.tsv.gz	ENSG00000182782.8_12_122701293_122703357	12	122819213	G	A	chr12_122819213_G_A	8	0.0217391	0.91794	0.0345683	0.335019	SNP	8	368	0.99749	ENSG00000182782	ENSG00000182782	144.741	rs78402936
QTS000024	ftp://ftp.ebi.ac.uk/pub/databases/spot/eQTL/sumstats/QTS000024/QTD000415/QTD000415.cc.tsv.gz	ENSG00000256249.1_12_122715709_122715979	12	122819213	G	A	chr12_122819213_G_A	8	0.0217391	0.00739934	-0.956742	0.352902	SNP	8	368	0.99749	ENSG00000256249	ENSG00000256249	1.046	rs78402936
QTS000024	ftp://ftp.ebi.ac.uk/pub/databases/spot/eQTL/sumstats/QTS000024/QTD000415/QTD000415.cc.tsv.gz	ENSG00000111011.18_12_122507873_122508217	12	122819214	C	A	chr12_122819214_C_A	8	0.0217391	0.849834	-0.0534322	0.281784	SNP	8	368	0.99749	ENSG00000111011	ENSG00000111011	67.715	rs74621785
QTS000024	ftp://ftp.ebi.ac.uk/pub/databases/spot/eQTL/sumstats/QTS000024/QTD000415/QTD000415.cc.tsv.gz	ENSG00000111011.18_12_122522292_122522299	12	122819214	C	A	chr12_122819214_C_A	8	0.0217391	0.592408	0.145566	0.271391	SNP	8	368	0.99749	ENSG00000111011	ENSG00000111011	67.715	rs74621785
QTS000024	ftp://ftp.ebi.ac.uk/pub/databases/spot/eQTL/sumstats/QTS000024/QTD000415/QTD000415.cc.tsv.gz	ENSG00000150977.11_12_123423044_123423157	12	122819214	C	A	chr12_122819214_C_A	8	0.0217391	0.141402	-0.452165	0.306033	SNP	8	368	0.99749	ENSG00000150977	ENSG00000150977	282.601	rs74621785
QTS000024	ftp://ftp.ebi.ac.uk/pub/databases/spot/eQTL/sumstats/QTS000024/QTD000415/QTD000415.cc.tsv.gz	ENSG00000158104.11_12_121843710_121843832	12	122819214	C	A	chr12_122819214_C_A	8	0.0217391	0.84741	0.0632534	0.328214	SNP	8	368	0.99749	ENSG00000158104	ENSG00000158104	22.579	rs74621785
QTS000024	ftp://ftp.ebi.ac.uk/pub/databases/spot/eQTL/sumstats/QTS000024/QTD000415/QTD000415.cc.tsv.gz	ENSG00000158104.11_12_121854703_121854792	12	122819214	C	A	chr12_122819214_C_A	8	0.0217391	0.980702	-0.00708349	0.292407	SNP	8	368	0.99749	ENSG00000158104	ENSG00000158104	22.579	rs74621785
QTS000024	ftp://ftp.ebi.ac.uk/pub/databases/spot/eQTL/sumstats/QTS000024/QTD000415/QTD000415.cc.tsv.gz	ENSG00000158104.11_12_121857328_121857432	12	122819214	C	A	chr12_122819214_C_A	8	0.0217391	0.468378	-0.209942	0.288874	SNP	8	368	0.99749	ENSG00000158104	ENSG00000158104	22.579	rs74621785
QTS000024	ftp://ftp.ebi.ac.uk/pub/databases/spot/eQTL/sumstats/QTS000024/QTD000415/QTD000415.cc.tsv.gz	ENSG00000175727.14_12_122138485_122138551	12	122819214	C	A	chr12_122819214_C_A	8	0.0217391	0.0334642	-0.630993	0.294309	SNP	8	368	0.99749	ENSG00000175727	ENSG00000175727	15.545	rs74621785
QTS000024	ftp://ftp.ebi.ac.uk/pub/databases/spot/eQTL/sumstats/QTS000024/QTD000415/QTD000415.cc.tsv.gz	ENSG00000175727.14_12_122141691_122144418	12	122819214	C	A	chr12_122819214_C_A	8	0.0217391	0.324713	-0.31599	0.319926	SNP	8	368	0.99749	ENSG00000175727	ENSG00000175727	15.545	rs74621785
QTS000024	ftp://ftp.ebi.ac.uk/pub/databases/spot/eQTL/sumstats/QTS000024/QTD000415/QTD000415.cc.tsv.gz	ENSG00000182782.8_12_122701293_122703357	12	122819214	C	A	chr12_122819214_C_A	8	0.0217391	0.91794	0.0345683	0.335019	SNP	8	368	0.99749	ENSG00000182782	ENSG00000182782	144.741	rs74621785
QTS000024	ftp://ftp.ebi.ac.uk/pub/databases/spot/eQTL/sumstats/QTS000024/QTD000415/QTD000415.cc.tsv.gz	ENSG00000256249.1_12_122715709_122715979	12	122819214	C	A	chr12_122819214_C_A	8	0.0217391	0.00739934	-0.956742	0.352902	SNP	8	368	0.99749	ENSG00000256249	ENSG00000256249	1.046	rs74621785
QTS000024	ftp://ftp.ebi.ac.uk/pub/databases/spot/eQTL/sumstats/QTS000024/QTD000415/QTD000415.cc.tsv.gz	ENSG00000111011.18_12_122507873_122508217	12	122819319	C	A	chr12_122819319_C_A	25	0.076087	0.498093	-0.102502	0.15097	SNP	28	368	0.99662	ENSG00000111011	ENSG00000111011	67.715	rs73415582
QTS000024	ftp://ftp.ebi.ac.uk/pub/databases/spot/eQTL/sumstats/QTS000024/QTD000415/QTD000415.cc.tsv.gz	ENSG00000111011.18_12_122522292_122522299	12	122819319	C	A	chr12_122819319_C_A	25	0.076087	0.955025	0.0082298	0.145707	SNP	28	368	0.99662	ENSG00000111011	ENSG00000111011	67.715	rs73415582
QTS000024	ftp://ftp.ebi.ac.uk/pub/databases/spot/eQTL/sumstats/QTS000024/QTD000415/QTD000415.cc.tsv.gz	ENSG00000150977.11_12_123423044_123423157	12	122819319	C	A	chr12_122819319_C_A	25	0.076087	0.474915	0.118139	0.164974	SNP	28	368	0.99662	ENSG00000150977	ENSG00000150977	282.601	rs73415582
QTS000024	ftp://ftp.ebi.ac.uk/pub/databases/spot/eQTL/sumstats/QTS000024/QTD000415/QTD000415.cc.tsv.gz	ENSG00000158104.11_12_121843710_121843832	12	122819319	C	A	chr12_122819319_C_A	25	0.076087	0.0490293	-0.345123	0.174073	SNP	28	368	0.99662	ENSG00000158104	ENSG00000158104	22.579	rs73415582
QTS000024	ftp://ftp.ebi.ac.uk/pub/databases/spot/eQTL/sumstats/QTS000024/QTD000415/QTD000415.cc.tsv.gz	ENSG00000158104.11_12_121854703_121854792	12	122819319	C	A	chr12_122819319_C_A	25	0.076087	0.0311063	-0.336319	0.15471	SNP	28	368	0.99662	ENSG00000158104	ENSG00000158104	22.579	rs73415582
QTS000024	ftp://ftp.ebi.ac.uk/pub/databases/spot/eQTL/sumstats/QTS000024/QTD000415/QTD000415.cc.tsv.gz	ENSG00000158104.11_12_121857328_121857432	12	122819319	C	A	chr12_122819319_C_A	25	0.076087	0.902958	0.0189511	0.155198	SNP	28	368	0.99662	ENSG00000158104	ENSG00000158104	22.579	rs73415582
QTS000024	ftp://ftp.ebi.ac.uk/pub/databases/spot/eQTL/sumstats/QTS000024/QTD000415/QTD000415.cc.tsv.gz	ENSG00000175727.14_12_122138485_122138551	12	122819319	C	A	chr12_122819319_C_A	25	0.076087	0.0226267	0.362514	0.157563	SNP	28	368	0.99662	ENSG00000175727	ENSG00000175727	15.545	rs73415582
QTS000024	ftp://ftp.ebi.ac.uk/pub/databases/spot/eQTL/sumstats/QTS000024/QTD000415/QTD000415.cc.tsv.gz	ENSG00000175727.14_12_122141691_122144418	12	122819319	C	A	chr12_122819319_C_A	25	0.076087	0.420276	-0.138786	0.171783	SNP	28	368	0.99662	ENSG00000175727	ENSG00000175727	15.545	rs73415582
QTS000024	ftp://ftp.ebi.ac.uk/pub/databases/spot/eQTL/sumstats/QTS000024/QTD000415/QTD000415.cc.tsv.gz	ENSG00000182782.8_12_122701293_122703357	12	122819319	C	A	chr12_122819319_C_A	25	0.076087	0.0937354	0.30041	0.178231	SNP	28	368	0.99662	ENSG00000182782	ENSG00000182782	144.741	rs73415582
QTS000024	ftp://ftp.ebi.ac.uk/pub/databases/spot/eQTL/sumstats/QTS000024/QTD000415/QTD000415.cc.tsv.gz	ENSG00000256249.1_12_122715709_122715979	12	122819319	C	A	chr12_122819319_C_A	25	0.076087	0.637576	-0.0912055	0.193255	SNP	28	368	0.99662	ENSG00000256249	ENSG00000256249	1.046	rs73415582
QTS000024	ftp://ftp.ebi.ac.uk/pub/databases/spot/eQTL/sumstats/QTS000024/QTD000415/QTD000415.cc.tsv.gz	ENSG00000111011.18_12_122507873_122508217	12	122819398	C	A	chr12_122819398_C_A	60	0.19837	0.11553	0.192251	0.121527	SNP	73	368	1	ENSG00000111011	ENSG00000111011	67.715	rs1798569
QTS000024	ftp://ftp.ebi.ac.uk/pub/databases/spot/eQTL/sumstats/QTS000024/QTD000415/QTD000415.cc.tsv.gz	ENSG00000111011.18_12_122522292_122522299	12	122819398	C	A	chr12_122819398_C_A	60	0.19837	0.345405	0.111352	0.117685	SNP	73	368	1	ENSG00000111011	ENSG00000111011	67.715	rs1798569
QTS000024	ftp://ftp.ebi.ac.uk/pub/databases/spot/eQTL/sumstats/QTS000024/QTD000415/QTD000415.cc.tsv.gz	ENSG00000150977.11_12_123423044_123423157	12	122819398	C	A	chr12_122819398_C_A	60	0.19837	0.00704393	-0.357237	0.130948	SNP	73	368	1	ENSG00000150977	ENSG00000150977	282.601	rs1798569
QTS000024	ftp://ftp.ebi.ac.uk/pub/databases/spot/eQTL/sumstats/QTS000024/QTD000415/QTD000415.cc.tsv.gz	ENSG00000158104.11_12_121843710_121843832	12	122819398	C	A	chr12_122819398_C_A	60	0.19837	0.0573217	-0.270006	0.141076	SNP	73	368	1	ENSG00000158104	ENSG00000158104	22.579	rs1798569
QTS000024	ftp://ftp.ebi.ac.uk/pub/databases/spot/eQTL/sumstats/QTS000024/QTD000415/QTD000415.cc.tsv.gz	ENSG00000158104.11_12_121854703_121854792	12	122819398	C	A	chr12_122819398_C_A	60	0.19837	0.093343	-0.212578	0.125969	SNP	73	368	1	ENSG00000158104	ENSG00000158104	22.579	rs1798569
QTS000024	ftp://ftp.ebi.ac.uk/pub/databases/spot/eQTL/sumstats/QTS000024/QTD000415/QTD000415.cc.tsv.gz	ENSG00000158104.11_12_121857328_121857432	12	122819398	C	A	chr12_122819398_C_A	60	0.19837	0.601389	-0.0657299	0.125585	SNP	73	368	1	ENSG00000158104	ENSG00000158104	22.579	rs1798569
QTS000024	ftp://ftp.ebi.ac.uk/pub/databases/spot/eQTL/sumstats/QTS000024/QTD000415/QTD000415.cc.tsv.gz	ENSG00000175727.14_12_122138485_122138551	12	122819398	C	A	chr12_122819398_C_A	60	0.19837	0.115633	0.203429	0.12863	SNP	73	368	1	ENSG00000175727	ENSG00000175727	15.545	rs1798569
QTS000024	ftp://ftp.ebi.ac.uk/pub/databases/spot/eQTL/sumstats/QTS000024/QTD000415/QTD000415.cc.tsv.gz	ENSG00000175727.14_12_122141691_122144418	12	122819398	C	A	chr12_122819398_C_A	60	0.19837	0.808485	-0.0338302	0.139356	SNP	73	368	1	ENSG00000175727	ENSG00000175727	15.545	rs1798569
QTS000024	ftp://ftp.ebi.ac.uk/pub/databases/spot/eQTL/sumstats/QTS000024/QTD000415/QTD000415.cc.tsv.gz	ENSG00000182782.8_12_122701293_122703357	12	122819398	C	A	chr12_122819398_C_A	60	0.19837	0.104918	0.23542	0.14441	SNP	73	368	1	ENSG00000182782	ENSG00000182782	144.741	rs1798569
QTS000024	ftp://ftp.ebi.ac.uk/pub/databases/spot/eQTL/sumstats/QTS000024/QTD000415/QTD000415.cc.tsv.gz	ENSG00000256249.1_12_122715709_122715979	12	122819398	C	A	chr12_122819398_C_A	60	0.19837	0.000661279	-0.524986	0.151307	SNP	73	368	1	ENSG00000256249	ENSG00000256249	1.046	rs1798569
QTS000024	ftp://ftp.ebi.ac.uk/pub/databases/spot/eQTL/sumstats/QTS000024/QTD000415/QTD000415.cc.tsv.gz	ENSG00000111011.18_12_122507873_122508217	12	122819449	C	T	chr12_122819449_C_T	6	0.0163043	0.546344	0.196698	0.325407	SNP	6	368	0.99963	ENSG00000111011	ENSG00000111011	67.715	rs116674171
QTS000024	ftp://ftp.ebi.ac.uk/pub/databases/spot/eQTL/sumstats/QTS000024/QTD000415/QTD000415.cc.tsv.gz	ENSG00000111011.18_12_122522292_122522299	12	122819449	C	T	chr12_122819449_C_T	6	0.0163043	0.226476	0.379489	0.312617	SNP	6	368	0.99963	ENSG00000111011	ENSG00000111011	67.715	rs116674171
QTS000024	ftp://ftp.ebi.ac.uk/pub/databases/spot/eQTL/sumstats/QTS000024/QTD000415/QTD000415.cc.tsv.gz	ENSG00000150977.11_12_123423044_123423157	12	122819449	C	T	chr12_122819449_C_T	6	0.0163043	0.457729	0.264561	0.355449	SNP	6	368	0.99963	ENSG00000150977	ENSG00000150977	282.601	rs116674171
QTS000024	ftp://ftp.ebi.ac.uk/pub/databases/spot/eQTL/sumstats/QTS000024/QTD000415/QTD000415.cc.tsv.gz	ENSG00000158104.11_12_121843710_121843832	12	122819449	C	T	chr12_122819449_C_T	6	0.0163043	0.639177	-0.178104	0.379188	SNP	6	368	0.99963	ENSG00000158104	ENSG00000158104	22.579	rs116674171
QTS000024	ftp://ftp.ebi.ac.uk/pub/databases/spot/eQTL/sumstats/QTS000024/QTD000415/QTD000415.cc.tsv.gz	ENSG00000158104.11_12_121854703_121854792	12	122819449	C	T	chr12_122819449_C_T	6	0.0163043	0.296242	0.353004	0.336911	SNP	6	368	0.99963	ENSG00000158104	ENSG00000158104	22.579	rs116674171
QTS000024	ftp://ftp.ebi.ac.uk/pub/databases/spot/eQTL/sumstats/QTS000024/QTD000415/QTD000415.cc.tsv.gz	ENSG00000158104.11_12_121857328_121857432	12	122819449	C	T	chr12_122819449_C_T	6	0.0163043	0.85963	-0.0592288	0.33441	SNP	6	368	0.99963	ENSG00000158104	ENSG00000158104	22.579	rs116674171
QTS000024	ftp://ftp.ebi.ac.uk/pub/databases/spot/eQTL/sumstats/QTS000024/QTD000415/QTD000415.cc.tsv.gz	ENSG00000175727.14_12_122138485_122138551	12	122819449	C	T	chr12_122819449_C_T	6	0.0163043	0.464034	-0.25264	0.344249	SNP	6	368	0.99963	ENSG00000175727	ENSG00000175727	15.545	rs116674171
QTS000024	ftp://ftp.ebi.ac.uk/pub/databases/spot/eQTL/sumstats/QTS000024/QTD000415/QTD000415.cc.tsv.gz	ENSG00000175727.14_12_122141691_122144418	12	122819449	C	T	chr12_122819449_C_T	6	0.0163043	0.354665	-0.343349	0.369937	SNP	6	368	0.99963	ENSG00000175727	ENSG00000175727	15.545	rs116674171
QTS000024	ftp://ftp.ebi.ac.uk/pub/databases/spot/eQTL/sumstats/QTS000024/QTD000415/QTD000415.cc.tsv.gz	ENSG00000182782.8_12_122701293_122703357	12	122819449	C	T	chr12_122819449_C_T	6	0.0163043	0.840829	0.0778876	0.387225	SNP	6	368	0.99963	ENSG00000182782	ENSG00000182782	144.741	rs116674171
QTS000024	ftp://ftp.ebi.ac.uk/pub/databases/spot/eQTL/sumstats/QTS000024/QTD000415/QTD000415.cc.tsv.gz	ENSG00000256249.1_12_122715709_122715979	12	122819449	C	T	chr12_122819449_C_T	6	0.0163043	0.612921	0.211048	0.416391	SNP	6	368	0.99963	ENSG00000256249	ENSG00000256249	1.046	rs116674171
QTS000024	ftp://ftp.ebi.ac.uk/pub/databases/spot/eQTL/sumstats/QTS000024/QTD000415/QTD000415.cc.tsv.gz	ENSG00000111011.18_12_122507873_122508217	12	122819642	G	A	chr12_122819642_G_A	31	0.100543	0.0143967	0.326796	0.132158	SNP	37	368	0.99985	ENSG00000111011	ENSG00000111011	67.715	rs1798568
QTS000024	ftp://ftp.ebi.ac.uk/pub/databases/spot/eQTL/sumstats/QTS000024/QTD000415/QTD000415.cc.tsv.gz	ENSG00000111011.18_12_122522292_122522299	12	122819642	G	A	chr12_122819642_G_A	31	0.100543	0.463602	0.0950981	0.129456	SNP	37	368	0.99985	ENSG00000111011	ENSG00000111011	67.715	rs1798568
QTS000024	ftp://ftp.ebi.ac.uk/pub/databases/spot/eQTL/sumstats/QTS000024/QTD000415/QTD000415.cc.tsv.gz	ENSG00000150977.11_12_123423044_123423157	12	122819642	G	A	chr12_122819642_G_A	31	0.100543	0.00363309	-0.422929	0.143385	SNP	37	368	0.99985	ENSG00000150977	ENSG00000150977	282.601	rs1798568
QTS000024	ftp://ftp.ebi.ac.uk/pub/databases/spot/eQTL/sumstats/QTS000024/QTD000415/QTD000415.cc.tsv.gz	ENSG00000158104.11_12_121843710_121843832	12	122819642	G	A	chr12_122819642_G_A	31	0.100543	0.675294	-0.0657185	0.156613	SNP	37	368	0.99985	ENSG00000158104	ENSG00000158104	22.579	rs1798568
QTS000024	ftp://ftp.ebi.ac.uk/pub/databases/spot/eQTL/sumstats/QTS000024/QTD000415/QTD000415.cc.tsv.gz	ENSG00000158104.11_12_121854703_121854792	12	122819642	G	A	chr12_122819642_G_A	31	0.100543	0.913732	0.0151436	0.13958	SNP	37	368	0.99985	ENSG00000158104	ENSG00000158104	22.579	rs1798568
QTS000024	ftp://ftp.ebi.ac.uk/pub/databases/spot/eQTL/sumstats/QTS000024/QTD000415/QTD000415.cc.tsv.gz	ENSG00000158104.11_12_121857328_121857432	12	122819642	G	A	chr12_122819642_G_A	31	0.100543	0.733285	-0.047125	0.138066	SNP	37	368	0.99985	ENSG00000158104	ENSG00000158104	22.579	rs1798568
QTS000024	ftp://ftp.ebi.ac.uk/pub/databases/spot/eQTL/sumstats/QTS000024/QTD000415/QTD000415.cc.tsv.gz	ENSG00000175727.14_12_122138485_122138551	12	122819642	G	A	chr12_122819642_G_A	31	0.100543	0.480511	0.100528	0.14218	SNP	37	368	0.99985	ENSG00000175727	ENSG00000175727	15.545	rs1798568
QTS000024	ftp://ftp.ebi.ac.uk/pub/databases/spot/eQTL/sumstats/QTS000024/QTD000415/QTD000415.cc.tsv.gz	ENSG00000175727.14_12_122141691_122144418	12	122819642	G	A	chr12_122819642_G_A	31	0.100543	0.357177	0.141056	0.152776	SNP	37	368	0.99985	ENSG00000175727	ENSG00000175727	15.545	rs1798568
QTS000024	ftp://ftp.ebi.ac.uk/pub/databases/spot/eQTL/sumstats/QTS000024/QTD000415/QTD000415.cc.tsv.gz	ENSG00000182782.8_12_122701293_122703357	12	122819642	G	A	chr12_122819642_G_A	31	0.100543	0.803453	0.039859	0.159902	SNP	37	368	0.99985	ENSG00000182782	ENSG00000182782	144.741	rs1798568
QTS000024	ftp://ftp.ebi.ac.uk/pub/databases/spot/eQTL/sumstats/QTS000024/QTD000415/QTD000415.cc.tsv.gz	ENSG00000256249.1_12_122715709_122715979	12	122819642	G	A	chr12_122819642_G_A	31	0.100543	0.0447718	-0.343797	0.170043	SNP	37	368	0.99985	ENSG00000256249	ENSG00000256249	1.046	rs1798568
QTS000024	ftp://ftp.ebi.ac.uk/pub/databases/spot/eQTL/sumstats/QTS000024/QTD000415/QTD000415.cc.tsv.gz	ENSG00000111011.18_12_122507873_122508217	12	122820061	C	CA	chr12_122820061_C_CA	27	0.0869565	0.116257	0.229319	0.145251	INDEL	33	368	0.91279	ENSG00000111011	ENSG00000111011	67.715	rs34620795
QTS000024	ftp://ftp.ebi.ac.uk/pub/databases/spot/eQTL/sumstats/QTS000024/QTD000415/QTD000415.cc.tsv.gz	ENSG00000111011.18_12_122507873_122508217	12	122820061	C	CAA	chr12_122820061_C_CAA	79	0.271739	0.296384	-0.107041	0.102191	INDEL	268	368	0.87401	ENSG00000111011	ENSG00000111011	67.715	rs34620795
QTS000024	ftp://ftp.ebi.ac.uk/pub/databases/spot/eQTL/sumstats/QTS000024/QTD000415/QTD000415.cc.tsv.gz	ENSG00000111011.18_12_122507873_122508217	12	122820061	C	CAA	chr12_122820061_C_CAA	79	0.271739	0.296384	-0.107041	0.102191	INDEL	268	368	0.87401	ENSG00000111011	ENSG00000111011	67.715	rs71867922
QTS000024	ftp://ftp.ebi.ac.uk/pub/databases/spot/eQTL/sumstats/QTS000024/QTD000415/QTD000415.cc.tsv.gz	ENSG00000111011.18_12_122507873_122508217	12	122820061	C	CAAAA	chr12_122820061_C_CAAAA	26	0.076087	0.926217	-0.0143065	0.154257	INDEL	28	368	0.88594	ENSG00000111011	ENSG00000111011	67.715	rs34620795
QTS000024	ftp://ftp.ebi.ac.uk/pub/databases/spot/eQTL/sumstats/QTS000024/QTD000415/QTD000415.cc.tsv.gz	ENSG00000111011.18_12_122507873_122508217	12	122820061	C	CAAAAA	chr12_122820061_C_CAAAAA	7	0.0190217	0.0119214	-0.908993	0.357593	INDEL	7	368	0.83648	ENSG00000111011	ENSG00000111011	67.715	rs34620795
QTS000024	ftp://ftp.ebi.ac.uk/pub/databases/spot/eQTL/sumstats/QTS000024/QTD000415/QTD000415.cc.tsv.gz	ENSG00000111011.18_12_122507873_122508217	12	122820061	C	CAAAAAA	chr12_122820061_C_CAAAAAA	5	0.013587	0.405674	-0.295238	0.354165	INDEL	5	368	0.7451	ENSG00000111011	ENSG00000111011	67.715	rs34620795
QTS000024	ftp://ftp.ebi.ac.uk/pub/databases/spot/eQTL/sumstats/QTS000024/QTD000415/QTD000415.cc.tsv.gz	ENSG00000111011.18_12_122522292_122522299	12	122820061	C	CA	chr12_122820061_C_CA	27	0.0869565	0.515688	0.0917459	0.140849	INDEL	33	368	0.91279	ENSG00000111011	ENSG00000111011	67.715	rs34620795
QTS000024	ftp://ftp.ebi.ac.uk/pub/databases/spot/eQTL/sumstats/QTS000024/QTD000415/QTD000415.cc.tsv.gz	ENSG00000111011.18_12_122522292_122522299	12	122820061	C	CAA	chr12_122820061_C_CAA	79	0.271739	0.586148	-0.0538532	0.0987277	INDEL	268	368	0.87401	ENSG00000111011	ENSG00000111011	67.715	rs34620795
QTS000024	ftp://ftp.ebi.ac.uk/pub/databases/spot/eQTL/sumstats/QTS000024/QTD000415/QTD000415.cc.tsv.gz	ENSG00000111011.18_12_122522292_122522299	12	122820061	C	CAA	chr12_122820061_C_CAA	79	0.271739	0.586148	-0.0538532	0.0987277	INDEL	268	368	0.87401	ENSG00000111011	ENSG00000111011	67.715	rs71867922
QTS000024	ftp://ftp.ebi.ac.uk/pub/databases/spot/eQTL/sumstats/QTS000024/QTD000415/QTD000415.cc.tsv.gz	ENSG00000111011.18_12_122522292_122522299	12	122820061	C	CAAAA	chr12_122820061_C_CAAAA	26	0.076087	0.75061	-0.0473191	0.148637	INDEL	28	368	0.88594	ENSG00000111011	ENSG00000111011	67.715	rs34620795
QTS000024	ftp://ftp.ebi.ac.uk/pub/databases/spot/eQTL/sumstats/QTS000024/QTD000415/QTD000415.cc.tsv.gz	ENSG00000111011.18_12_122522292_122522299	12	122820061	C	CAAAAA	chr12_122820061_C_CAAAAA	7	0.0190217	0.545221	-0.212644	0.350805	INDEL	7	368	0.83648	ENSG00000111011	ENSG00000111011	67.715	rs34620795
QTS000024	ftp://ftp.ebi.ac.uk/pub/databases/spot/eQTL/sumstats/QTS000024/QTD000415/QTD000415.cc.tsv.gz	ENSG00000111011.18_12_122522292_122522299	12	122820061	C	CAAAAAA	chr12_122820061_C_CAAAAAA	5	0.013587	0.833952	0.0718089	0.342013	INDEL	5	368	0.7451	ENSG00000111011	ENSG00000111011	67.715	rs34620795
QTS000024	ftp://ftp.ebi.ac.uk/pub/databases/spot/eQTL/sumstats/QTS000024/QTD000415/QTD000415.cc.tsv.gz	ENSG00000150977.11_12_123423044_123423157	12	122820061	C	CA	chr12_122820061_C_CA	27	0.0869565	0.00667748	-0.429713	0.156462	INDEL	33	368	0.91279	ENSG00000150977	ENSG00000150977	282.601	rs34620795
QTS000024	ftp://ftp.ebi.ac.uk/pub/databases/spot/eQTL/sumstats/QTS000024/QTD000415/QTD000415.cc.tsv.gz	ENSG00000150977.11_12_123423044_123423157	12	122820061	C	CAA	chr12_122820061_C_CAA	79	0.271739	0.138718	0.165606	0.111323	INDEL	268	368	0.87401	ENSG00000150977	ENSG00000150977	282.601	rs34620795
QTS000024	ftp://ftp.ebi.ac.uk/pub/databases/spot/eQTL/sumstats/QTS000024/QTD000415/QTD000415.cc.tsv.gz	ENSG00000150977.11_12_123423044_123423157	12	122820061	C	CAA	chr12_122820061_C_CAA	79	0.271739	0.138718	0.165606	0.111323	INDEL	268	368	0.87401	ENSG00000150977	ENSG00000150977	282.601	rs71867922
QTS000024	ftp://ftp.ebi.ac.uk/pub/databases/spot/eQTL/sumstats/QTS000024/QTD000415/QTD000415.cc.tsv.gz	ENSG00000150977.11_12_123423044_123423157	12	122820061	C	CAAAA	chr12_122820061_C_CAAAA	26	0.076087	0.655695	0.0752603	0.168497	INDEL	28	368	0.88594	ENSG00000150977	ENSG00000150977	282.601	rs34620795
QTS000024	ftp://ftp.ebi.ac.uk/pub/databases/spot/eQTL/sumstats/QTS000024/QTD000415/QTD000415.cc.tsv.gz	ENSG00000150977.11_12_123423044_123423157	12	122820061	C	CAAAAA	chr12_122820061_C_CAAAAA	7	0.0190217	0.773798	-0.114609	0.398127	INDEL	7	368	0.83648	ENSG00000150977	ENSG00000150977	282.601	rs34620795
QTS000024	ftp://ftp.ebi.ac.uk/pub/databases/spot/eQTL/sumstats/QTS000024/QTD000415/QTD000415.cc.tsv.gz	ENSG00000150977.11_12_123423044_123423157	12	122820061	C	CAAAAAA	chr12_122820061_C_CAAAAAA	5	0.013587	0.386482	0.336027	0.387011	INDEL	5	368	0.7451	ENSG00000150977	ENSG00000150977	282.601	rs34620795
QTS000024	ftp://ftp.ebi.ac.uk/pub/databases/spot/eQTL/sumstats/QTS000024/QTD000415/QTD000415.cc.tsv.gz	ENSG00000158104.11_12_121843710_121843832	12	122820061	C	CA	chr12_122820061_C_CA	27	0.0869565	0.273278	-0.186655	0.169822	INDEL	33	368	0.91279	ENSG00000158104	ENSG00000158104	22.579	rs34620795
QTS000024	ftp://ftp.ebi.ac.uk/pub/databases/spot/eQTL/sumstats/QTS000024/QTD000415/QTD000415.cc.tsv.gz	ENSG00000158104.11_12_121843710_121843832	12	122820061	C	CAA	chr12_122820061_C_CAA	79	0.271739	0.641194	0.0557157	0.119339	INDEL	268	368	0.87401	ENSG00000158104	ENSG00000158104	22.579	rs34620795
QTS000024	ftp://ftp.ebi.ac.uk/pub/databases/spot/eQTL/sumstats/QTS000024/QTD000415/QTD000415.cc.tsv.gz	ENSG00000158104.11_12_121843710_121843832	12	122820061	C	CAA	chr12_122820061_C_CAA	79	0.271739	0.641194	0.0557157	0.119339	INDEL	268	368	0.87401	ENSG00000158104	ENSG00000158104	22.579	rs71867922
QTS000024	ftp://ftp.ebi.ac.uk/pub/databases/spot/eQTL/sumstats/QTS000024/QTD000415/QTD000415.cc.tsv.gz	ENSG00000158104.11_12_121843710_121843832	12	122820061	C	CAAAA	chr12_122820061_C_CAAAA	26	0.076087	0.713302	-0.0661031	0.179608	INDEL	28	368	0.88594	ENSG00000158104	ENSG00000158104	22.579	rs34620795
QTS000024	ftp://ftp.ebi.ac.uk/pub/databases/spot/eQTL/sumstats/QTS000024/QTD000415/QTD000415.cc.tsv.gz	ENSG00000158104.11_12_121843710_121843832	12	122820061	C	CAAAAA	chr12_122820061_C_CAAAAA	7	0.0190217	0.0768867	-0.748419	0.42048	INDEL	7	368	0.83648	ENSG00000158104	ENSG00000158104	22.579	rs34620795
QTS000024	ftp://ftp.ebi.ac.uk/pub/databases/spot/eQTL/sumstats/QTS000024/QTD000415/QTD000415.cc.tsv.gz	ENSG00000158104.11_12_121843710_121843832	12	122820061	C	CAAAAAA	chr12_122820061_C_CAAAAAA	5	0.013587	0.885856	-0.0594255	0.413345	INDEL	5	368	0.7451	ENSG00000158104	ENSG00000158104	22.579	rs34620795
QTS000024	ftp://ftp.ebi.ac.uk/pub/databases/spot/eQTL/sumstats/QTS000024/QTD000415/QTD000415.cc.tsv.gz	ENSG00000158104.11_12_121854703_121854792	12	122820061	C	CA	chr12_122820061_C_CA	27	0.0869565	0.88217	-0.0225349	0.151808	INDEL	33	368	0.91279	ENSG00000158104	ENSG00000158104	22.579	rs34620795
QTS000024	ftp://ftp.ebi.ac.uk/pub/databases/spot/eQTL/sumstats/QTS000024/QTD000415/QTD000415.cc.tsv.gz	ENSG00000158104.11_12_121854703_121854792	12	122820061	C	CAA	chr12_122820061_C_CAA	79	0.271739	0.635825	-0.0504316	0.106305	INDEL	268	368	0.87401	ENSG00000158104	ENSG00000158104	22.579	rs34620795
QTS000024	ftp://ftp.ebi.ac.uk/pub/databases/spot/eQTL/sumstats/QTS000024/QTD000415/QTD000415.cc.tsv.gz	ENSG00000158104.11_12_121854703_121854792	12	122820061	C	CAA	chr12_122820061_C_CAA	79	0.271739	0.635825	-0.0504316	0.106305	INDEL	268	368	0.87401	ENSG00000158104	ENSG00000158104	22.579	rs71867922
QTS000024	ftp://ftp.ebi.ac.uk/pub/databases/spot/eQTL/sumstats/QTS000024/QTD000415/QTD000415.cc.tsv.gz	ENSG00000158104.11_12_121854703_121854792	12	122820061	C	CAAAA	chr12_122820061_C_CAAAA	26	0.076087	0.98267	-0.00348192	0.160059	INDEL	28	368	0.88594	ENSG00000158104	ENSG00000158104	22.579	rs34620795
QTS000024	ftp://ftp.ebi.ac.uk/pub/databases/spot/eQTL/sumstats/QTS000024/QTD000415/QTD000415.cc.tsv.gz	ENSG00000158104.11_12_121854703_121854792	12	122820061	C	CAAAAA	chr12_122820061_C_CAAAAA	7	0.0190217	0.00471082	-1.05748	0.369205	INDEL	7	368	0.83648	ENSG00000158104	ENSG00000158104	22.579	rs34620795
QTS000024	ftp://ftp.ebi.ac.uk/pub/databases/spot/eQTL/sumstats/QTS000024/QTD000415/QTD000415.cc.tsv.gz	ENSG00000158104.11_12_121854703_121854792	12	122820061	C	CAAAAAA	chr12_122820061_C_CAAAAAA	5	0.013587	0.697905	-0.143109	0.368068	INDEL	5	368	0.7451	ENSG00000158104	ENSG00000158104	22.579	rs34620795
QTS000024	ftp://ftp.ebi.ac.uk/pub/databases/spot/eQTL/sumstats/QTS000024/QTD000415/QTD000415.cc.tsv.gz	ENSG00000158104.11_12_121857328_121857432	12	122820061	C	CA	chr12_122820061_C_CA	27	0.0869565	0.771678	-0.0436493	0.15018	INDEL	33	368	0.91279	ENSG00000158104	ENSG00000158104	22.579	rs34620795
QTS000024	ftp://ftp.ebi.ac.uk/pub/databases/spot/eQTL/sumstats/QTS000024/QTD000415/QTD000415.cc.tsv.gz	ENSG00000158104.11_12_121857328_121857432	12	122820061	C	CAA	chr12_122820061_C_CAA	79	0.271739	0.794499	-0.0274539	0.105234	INDEL	268	368	0.87401	ENSG00000158104	ENSG00000158104	22.579	rs34620795
QTS000024	ftp://ftp.ebi.ac.uk/pub/databases/spot/eQTL/sumstats/QTS000024/QTD000415/QTD000415.cc.tsv.gz	ENSG00000158104.11_12_121857328_121857432	12	122820061	C	CAA	chr12_122820061_C_CAA	79	0.271739	0.794499	-0.0274539	0.105234	INDEL	268	368	0.87401	ENSG00000158104	ENSG00000158104	22.579	rs71867922
QTS000024	ftp://ftp.ebi.ac.uk/pub/databases/spot/eQTL/sumstats/QTS000024/QTD000415/QTD000415.cc.tsv.gz	ENSG00000158104.11_12_121857328_121857432	12	122820061	C	CAAAA	chr12_122820061_C_CAAAA	26	0.076087	0.427846	0.125639	0.158077	INDEL	28	368	0.88594	ENSG00000158104	ENSG00000158104	22.579	rs34620795
QTS000024	ftp://ftp.ebi.ac.uk/pub/databases/spot/eQTL/sumstats/QTS000024/QTD000415/QTD000415.cc.tsv.gz	ENSG00000158104.11_12_121857328_121857432	12	122820061	C	CAAAAA	chr12_122820061_C_CAAAAA	7	0.0190217	0.816343	-0.087001	0.374016	INDEL	7	368	0.83648	ENSG00000158104	ENSG00000158104	22.579	rs34620795
QTS000024	ftp://ftp.ebi.ac.uk/pub/databases/spot/eQTL/sumstats/QTS000024/QTD000415/QTD000415.cc.tsv.gz	ENSG00000158104.11_12_121857328_121857432	12	122820061	C	CAAAAAA	chr12_122820061_C_CAAAAAA	5	0.013587	0.762864	0.110081	0.364253	INDEL	5	368	0.7451	ENSG00000158104	ENSG00000158104	22.579	rs34620795
QTS000024	ftp://ftp.ebi.ac.uk/pub/databases/spot/eQTL/sumstats/QTS000024/QTD000415/QTD000415.cc.tsv.gz	ENSG00000175727.14_12_122138485_122138551	12	122820061	C	CA	chr12_122820061_C_CA	27	0.0869565	0.768167	0.0457131	0.15483	INDEL	33	368	0.91279	ENSG00000175727	ENSG00000175727	15.545	rs34620795
QTS000024	ftp://ftp.ebi.ac.uk/pub/databases/spot/eQTL/sumstats/QTS000024/QTD000415/QTD000415.cc.tsv.gz	ENSG00000175727.14_12_122138485_122138551	12	122820061	C	CAA	chr12_122820061_C_CAA	79	0.271739	0.209363	-0.136103	0.108008	INDEL	268	368	0.87401	ENSG00000175727	ENSG00000175727	15.545	rs34620795
QTS000024	ftp://ftp.ebi.ac.uk/pub/databases/spot/eQTL/sumstats/QTS000024/QTD000415/QTD000415.cc.tsv.gz	ENSG00000175727.14_12_122138485_122138551	12	122820061	C	CAA	chr12_122820061_C_CAA	79	0.271739	0.209363	-0.136103	0.108008	INDEL	268	368	0.87401	ENSG00000175727	ENSG00000175727	15.545	rs71867922
QTS000024	ftp://ftp.ebi.ac.uk/pub/databases/spot/eQTL/sumstats/QTS000024/QTD000415/QTD000415.cc.tsv.gz	ENSG00000175727.14_12_122138485_122138551	12	122820061	C	CAAAA	chr12_122820061_C_CAAAA	26	0.076087	0.406181	0.135685	0.162943	INDEL	28	368	0.88594	ENSG00000175727	ENSG00000175727	15.545	rs34620795
QTS000024	ftp://ftp.ebi.ac.uk/pub/databases/spot/eQTL/sumstats/QTS000024/QTD000415/QTD000415.cc.tsv.gz	ENSG00000175727.14_12_122138485_122138551	12	122820061	C	CAAAAA	chr12_122820061_C_CAAAAA	7	0.0190217	0.356183	0.355911	0.384687	INDEL	7	368	0.83648	ENSG00000175727	ENSG00000175727	15.545	rs34620795
QTS000024	ftp://ftp.ebi.ac.uk/pub/databases/spot/eQTL/sumstats/QTS000024/QTD000415/QTD000415.cc.tsv.gz	ENSG00000175727.14_12_122138485_122138551	12	122820061	C	CAAAAAA	chr12_122820061_C_CAAAAAA	5	0.013587	0.32899	-0.3667	0.374574	INDEL	5	368	0.7451	ENSG00000175727	ENSG00000175727	15.545	rs34620795
QTS000024	ftp://ftp.ebi.ac.uk/pub/databases/spot/eQTL/sumstats/QTS000024/QTD000415/QTD000415.cc.tsv.gz	ENSG00000175727.14_12_122141691_122144418	12	122820061	C	CA	chr12_122820061_C_CA	27	0.0869565	0.874208	0.0264109	0.166572	INDEL	33	368	0.91279	ENSG00000175727	ENSG00000175727	15.545	rs34620795
QTS000024	ftp://ftp.ebi.ac.uk/pub/databases/spot/eQTL/sumstats/QTS000024/QTD000415/QTD000415.cc.tsv.gz	ENSG00000175727.14_12_122141691_122144418	12	122820061	C	CAA	chr12_122820061_C_CAA	79	0.271739	0.722771	-0.0414619	0.116679	INDEL	268	368	0.87401	ENSG00000175727	ENSG00000175727	15.545	rs34620795
QTS000024	ftp://ftp.ebi.ac.uk/pub/databases/spot/eQTL/sumstats/QTS000024/QTD000415/QTD000415.cc.tsv.gz	ENSG00000175727.14_12_122141691_122144418	12	122820061	C	CAA	chr12_122820061_C_CAA	79	0.271739	0.722771	-0.0414619	0.116679	INDEL	268	368	0.87401	ENSG00000175727	ENSG00000175727	15.545	rs71867922
QTS000024	ftp://ftp.ebi.ac.uk/pub/databases/spot/eQTL/sumstats/QTS000024/QTD000415/QTD000415.cc.tsv.gz	ENSG00000175727.14_12_122141691_122144418	12	122820061	C	CAAAA	chr12_122820061_C_CAAAA	26	0.076087	0.673249	-0.074151	0.175535	INDEL	28	368	0.88594	ENSG00000175727	ENSG00000175727	15.545	rs34620795
QTS000024	ftp://ftp.ebi.ac.uk/pub/databases/spot/eQTL/sumstats/QTS000024/QTD000415/QTD000415.cc.tsv.gz	ENSG00000175727.14_12_122141691_122144418	12	122820061	C	CAAAAA	chr12_122820061_C_CAAAAA	7	0.0190217	0.873257	0.0662709	0.414801	INDEL	7	368	0.83648	ENSG00000175727	ENSG00000175727	15.545	rs34620795
QTS000024	ftp://ftp.ebi.ac.uk/pub/databases/spot/eQTL/sumstats/QTS000024/QTD000415/QTD000415.cc.tsv.gz	ENSG00000175727.14_12_122141691_122144418	12	122820061	C	CAAAAAA	chr12_122820061_C_CAAAAAA	5	0.013587	0.272362	-0.443363	0.402607	INDEL	5	368	0.7451	ENSG00000175727	ENSG00000175727	15.545	rs34620795
QTS000024	ftp://ftp.ebi.ac.uk/pub/databases/spot/eQTL/sumstats/QTS000024/QTD000415/QTD000415.cc.tsv.gz	ENSG00000182782.8_12_122701293_122703357	12	122820061	C	CA	chr12_122820061_C_CA	27	0.0869565	0.955468	0.00972778	0.173946	INDEL	33	368	0.91279	ENSG00000182782	ENSG00000182782	144.741	rs34620795
QTS000024	ftp://ftp.ebi.ac.uk/pub/databases/spot/eQTL/sumstats/QTS000024/QTD000415/QTD000415.cc.tsv.gz	ENSG00000182782.8_12_122701293_122703357	12	122820061	C	CAA	chr12_122820061_C_CAA	79	0.271739	0.0321162	-0.259802	0.120232	INDEL	268	368	0.87401	ENSG00000182782	ENSG00000182782	144.741	rs34620795
QTS000024	ftp://ftp.ebi.ac.uk/pub/databases/spot/eQTL/sumstats/QTS000024/QTD000415/QTD000415.cc.tsv.gz	ENSG00000182782.8_12_122701293_122703357	12	122820061	C	CAA	chr12_122820061_C_CAA	79	0.271739	0.0321162	-0.259802	0.120232	INDEL	268	368	0.87401	ENSG00000182782	ENSG00000182782	144.741	rs71867922
QTS000024	ftp://ftp.ebi.ac.uk/pub/databases/spot/eQTL/sumstats/QTS000024/QTD000415/QTD000415.cc.tsv.gz	ENSG00000182782.8_12_122701293_122703357	12	122820061	C	CAAAA	chr12_122820061_C_CAAAA	26	0.076087	0.118077	0.286007	0.182066	INDEL	28	368	0.88594	ENSG00000182782	ENSG00000182782	144.741	rs34620795
QTS000024	ftp://ftp.ebi.ac.uk/pub/databases/spot/eQTL/sumstats/QTS000024/QTD000415/QTD000415.cc.tsv.gz	ENSG00000182782.8_12_122701293_122703357	12	122820061	C	CAAAAA	chr12_122820061_C_CAAAAA	7	0.0190217	0.459858	0.32036	0.432466	INDEL	7	368	0.83648	ENSG00000182782	ENSG00000182782	144.741	rs34620795
QTS000024	ftp://ftp.ebi.ac.uk/pub/databases/spot/eQTL/sumstats/QTS000024/QTD000415/QTD000415.cc.tsv.gz	ENSG00000182782.8_12_122701293_122703357	12	122820061	C	CAAAAAA	chr12_122820061_C_CAAAAAA	5	0.013587	0.276983	0.458539	0.42043	INDEL	5	368	0.7451	ENSG00000182782	ENSG00000182782	144.741	rs34620795
QTS000024	ftp://ftp.ebi.ac.uk/pub/databases/spot/eQTL/sumstats/QTS000024/QTD000415/QTD000415.cc.tsv.gz	ENSG00000256249.1_12_122715709_122715979	12	122820061	C	CA	chr12_122820061_C_CA	27	0.0869565	0.0877884	-0.318624	0.185557	INDEL	33	368	0.91279	ENSG00000256249	ENSG00000256249	1.046	rs34620795
QTS000024	ftp://ftp.ebi.ac.uk/pub/databases/spot/eQTL/sumstats/QTS000024/QTD000415/QTD000415.cc.tsv.gz	ENSG00000256249.1_12_122715709_122715979	12	122820061	C	CAA	chr12_122820061_C_CAA	79	0.271739	0.00484878	0.365658	0.128094	INDEL	268	368	0.87401	ENSG00000256249	ENSG00000256249	1.046	rs34620795
QTS000024	ftp://ftp.ebi.ac.uk/pub/databases/spot/eQTL/sumstats/QTS000024/QTD000415/QTD000415.cc.tsv.gz	ENSG00000256249.1_12_122715709_122715979	12	122820061	C	CAA	chr12_122820061_C_CAA	79	0.271739	0.00484878	0.365658	0.128094	INDEL	268	368	0.87401	ENSG00000256249	ENSG00000256249	1.046	rs71867922
QTS000024	ftp://ftp.ebi.ac.uk/pub/databases/spot/eQTL/sumstats/QTS000024/QTD000415/QTD000415.cc.tsv.gz	ENSG00000256249.1_12_122715709_122715979	12	122820061	C	CAAAA	chr12_122820061_C_CAAAA	26	0.076087	0.0172286	-0.466757	0.194035	INDEL	28	368	0.88594	ENSG00000256249	ENSG00000256249	1.046	rs34620795
QTS000024	ftp://ftp.ebi.ac.uk/pub/databases/spot/eQTL/sumstats/QTS000024/QTD000415/QTD000415.cc.tsv.gz	ENSG00000256249.1_12_122715709_122715979	12	122820061	C	CAAAAA	chr12_122820061_C_CAAAAA	7	0.0190217	0.882585	-0.0689383	0.466062	INDEL	7	368	0.83648	ENSG00000256249	ENSG00000256249	1.046	rs34620795
QTS000024	ftp://ftp.ebi.ac.uk/pub/databases/spot/eQTL/sumstats/QTS000024/QTD000415/QTD000415.cc.tsv.gz	ENSG00000256249.1_12_122715709_122715979	12	122820061	C	CAAAAAA	chr12_122820061_C_CAAAAAA	5	0.013587	0.36457	-0.411722	0.45287	INDEL	5	368	0.7451	ENSG00000256249	ENSG00000256249	1.046	rs34620795
QTS000024	ftp://ftp.ebi.ac.uk/pub/databases/spot/eQTL/sumstats/QTS000024/QTD000415/QTD000415.cc.tsv.gz	ENSG00000111011.18_12_122507873_122508217	12	122820375	G	A	chr12_122820375_G_A	7	0.0190217	0.688623	0.122584	0.30538	SNP	7	368	0.99885	ENSG00000111011	ENSG00000111011	67.715	rs79255256
QTS000024	ftp://ftp.ebi.ac.uk/pub/databases/spot/eQTL/sumstats/QTS000024/QTD000415/QTD000415.cc.tsv.gz	ENSG00000111011.18_12_122522292_122522299	12	122820375	G	A	chr12_122820375_G_A	7	0.0190217	0.636175	0.139462	0.29428	SNP	7	368	0.99885	ENSG00000111011	ENSG00000111011	67.715	rs79255256
QTS000024	ftp://ftp.ebi.ac.uk/pub/databases/spot/eQTL/sumstats/QTS000024/QTD000415/QTD000415.cc.tsv.gz	ENSG00000150977.11_12_123423044_123423157	12	122820375	G	A	chr12_122820375_G_A	7	0.0190217	0.870832	-0.0543741	0.333892	SNP	7	368	0.99885	ENSG00000150977	ENSG00000150977	282.601	rs79255256
QTS000024	ftp://ftp.ebi.ac.uk/pub/databases/spot/eQTL/sumstats/QTS000024/QTD000415/QTD000415.cc.tsv.gz	ENSG00000158104.11_12_121843710_121843832	12	122820375	G	A	chr12_122820375_G_A	7	0.0190217	0.422221	0.28576	0.355189	SNP	7	368	0.99885	ENSG00000158104	ENSG00000158104	22.579	rs79255256
QTS000024	ftp://ftp.ebi.ac.uk/pub/databases/spot/eQTL/sumstats/QTS000024/QTD000415/QTD000415.cc.tsv.gz	ENSG00000158104.11_12_121854703_121854792	12	122820375	G	A	chr12_122820375_G_A	7	0.0190217	0.356901	0.292121	0.316212	SNP	7	368	0.99885	ENSG00000158104	ENSG00000158104	22.579	rs79255256
QTS000024	ftp://ftp.ebi.ac.uk/pub/databases/spot/eQTL/sumstats/QTS000024/QTD000415/QTD000415.cc.tsv.gz	ENSG00000158104.11_12_121857328_121857432	12	122820375	G	A	chr12_122820375_G_A	7	0.0190217	0.929217	-0.027904	0.313661	SNP	7	368	0.99885	ENSG00000158104	ENSG00000158104	22.579	rs79255256
QTS000024	ftp://ftp.ebi.ac.uk/pub/databases/spot/eQTL/sumstats/QTS000024/QTD000415/QTD000415.cc.tsv.gz	ENSG00000175727.14_12_122138485_122138551	12	122820375	G	A	chr12_122820375_G_A	7	0.0190217	0.328678	-0.315893	0.322468	SNP	7	368	0.99885	ENSG00000175727	ENSG00000175727	15.545	rs79255256
QTS000024	ftp://ftp.ebi.ac.uk/pub/databases/spot/eQTL/sumstats/QTS000024/QTD000415/QTD000415.cc.tsv.gz	ENSG00000175727.14_12_122141691_122144418	12	122820375	G	A	chr12_122820375_G_A	7	0.0190217	0.49596	-0.23702	0.347365	SNP	7	368	0.99885	ENSG00000175727	ENSG00000175727	15.545	rs79255256
QTS000024	ftp://ftp.ebi.ac.uk/pub/databases/spot/eQTL/sumstats/QTS000024/QTD000415/QTD000415.cc.tsv.gz	ENSG00000182782.8_12_122701293_122703357	12	122820375	G	A	chr12_122820375_G_A	7	0.0190217	0.00110453	1.16823	0.351926	SNP	7	368	0.99885	ENSG00000182782	ENSG00000182782	144.741	rs79255256
QTS000024	ftp://ftp.ebi.ac.uk/pub/databases/spot/eQTL/sumstats/QTS000024/QTD000415/QTD000415.cc.tsv.gz	ENSG00000256249.1_12_122715709_122715979	12	122820375	G	A	chr12_122820375_G_A	7	0.0190217	0.936854	-0.0310085	0.390818	SNP	7	368	0.99885	ENSG00000256249	ENSG00000256249	1.046	rs79255256
QTS000024	ftp://ftp.ebi.ac.uk/pub/databases/spot/eQTL/sumstats/QTS000024/QTD000415/QTD000415.cc.tsv.gz	ENSG00000111011.18_12_122507873_122508217	12	122820427	G	A	chr12_122820427_G_A	31	0.100543	0.0159859	0.323079	0.132751	SNP	37	368	0.99384	ENSG00000111011	ENSG00000111011	67.715	rs1671680
QTS000024	ftp://ftp.ebi.ac.uk/pub/databases/spot/eQTL/sumstats/QTS000024/QTD000415/QTD000415.cc.tsv.gz	ENSG00000111011.18_12_122522292_122522299	12	122820427	G	A	chr12_122820427_G_A	31	0.100543	0.45355	0.0976286	0.129956	SNP	37	368	0.99384	ENSG00000111011	ENSG00000111011	67.715	rs1671680
QTS000024	ftp://ftp.ebi.ac.uk/pub/databases/spot/eQTL/sumstats/QTS000024/QTD000415/QTD000415.cc.tsv.gz	ENSG00000150977.11_12_123423044_123423157	12	122820427	G	A	chr12_122820427_G_A	31	0.100543	0.00376768	-0.422971	0.143977	SNP	37	368	0.99384	ENSG00000150977	ENSG00000150977	282.601	rs1671680
QTS000024	ftp://ftp.ebi.ac.uk/pub/databases/spot/eQTL/sumstats/QTS000024/QTD000415/QTD000415.cc.tsv.gz	ENSG00000158104.11_12_121843710_121843832	12	122820427	G	A	chr12_122820427_G_A	31	0.100543	0.685393	-0.0638079	0.157235	SNP	37	368	0.99384	ENSG00000158104	ENSG00000158104	22.579	rs1671680
QTS000024	ftp://ftp.ebi.ac.uk/pub/databases/spot/eQTL/sumstats/QTS000024/QTD000415/QTD000415.cc.tsv.gz	ENSG00000158104.11_12_121854703_121854792	12	122820427	G	A	chr12_122820427_G_A	31	0.100543	0.915285	0.0149284	0.140129	SNP	37	368	0.99384	ENSG00000158104	ENSG00000158104	22.579	rs1671680
QTS000024	ftp://ftp.ebi.ac.uk/pub/databases/spot/eQTL/sumstats/QTS000024/QTD000415/QTD000415.cc.tsv.gz	ENSG00000158104.11_12_121857328_121857432	12	122820427	G	A	chr12_122820427_G_A	31	0.100543	0.735847	-0.0468383	0.13861	SNP	37	368	0.99384	ENSG00000158104	ENSG00000158104	22.579	rs1671680
QTS000024	ftp://ftp.ebi.ac.uk/pub/databases/spot/eQTL/sumstats/QTS000024/QTD000415/QTD000415.cc.tsv.gz	ENSG00000175727.14_12_122138485_122138551	12	122820427	G	A	chr12_122820427_G_A	31	0.100543	0.511496	0.0939274	0.142768	SNP	37	368	0.99384	ENSG00000175727	ENSG00000175727	15.545	rs1671680
QTS000024	ftp://ftp.ebi.ac.uk/pub/databases/spot/eQTL/sumstats/QTS000024/QTD000415/QTD000415.cc.tsv.gz	ENSG00000175727.14_12_122141691_122144418	12	122820427	G	A	chr12_122820427_G_A	31	0.100543	0.381167	0.134704	0.153414	SNP	37	368	0.99384	ENSG00000175727	ENSG00000175727	15.545	rs1671680
QTS000024	ftp://ftp.ebi.ac.uk/pub/databases/spot/eQTL/sumstats/QTS000024/QTD000415/QTD000415.cc.tsv.gz	ENSG00000182782.8_12_122701293_122703357	12	122820427	G	A	chr12_122820427_G_A	31	0.100543	0.791103	0.0425874	0.160527	SNP	37	368	0.99384	ENSG00000182782	ENSG00000182782	144.741	rs1671680
QTS000024	ftp://ftp.ebi.ac.uk/pub/databases/spot/eQTL/sumstats/QTS000024/QTD000415/QTD000415.cc.tsv.gz	ENSG00000256249.1_12_122715709_122715979	12	122820427	G	A	chr12_122820427_G_A	31	0.100543	0.04466	-0.345328	0.170709	SNP	37	368	0.99384	ENSG00000256249	ENSG00000256249	1.046	rs1671680
QTS000024	ftp://ftp.ebi.ac.uk/pub/databases/spot/eQTL/sumstats/QTS000024/QTD000415/QTD000415.cc.tsv.gz	ENSG00000111011.18_12_122507873_122508217	12	122820772	C	T	chr12_122820772_C_T	10	0.0271739	0.639625	0.119342	0.254423	SNP	10	368	0.94301	ENSG00000111011	ENSG00000111011	67.715	rs142073887
QTS000024	ftp://ftp.ebi.ac.uk/pub/databases/spot/eQTL/sumstats/QTS000024/QTD000415/QTD000415.cc.tsv.gz	ENSG00000111011.18_12_122522292_122522299	12	122820772	C	T	chr12_122820772_C_T	10	0.0271739	0.313745	-0.247189	0.244642	SNP	10	368	0.94301	ENSG00000111011	ENSG00000111011	67.715	rs142073887
QTS000024	ftp://ftp.ebi.ac.uk/pub/databases/spot/eQTL/sumstats/QTS000024/QTD000415/QTD000415.cc.tsv.gz	ENSG00000150977.11_12_123423044_123423157	12	122820772	C	T	chr12_122820772_C_T	10	0.0271739	0.897526	0.0358868	0.278233	SNP	10	368	0.94301	ENSG00000150977	ENSG00000150977	282.601	rs142073887
QTS000024	ftp://ftp.ebi.ac.uk/pub/databases/spot/eQTL/sumstats/QTS000024/QTD000415/QTD000415.cc.tsv.gz	ENSG00000158104.11_12_121843710_121843832	12	122820772	C	T	chr12_122820772_C_T	10	0.0271739	0.855372	0.0541271	0.296509	SNP	10	368	0.94301	ENSG00000158104	ENSG00000158104	22.579	rs142073887
QTS000024	ftp://ftp.ebi.ac.uk/pub/databases/spot/eQTL/sumstats/QTS000024/QTD000415/QTD000415.cc.tsv.gz	ENSG00000158104.11_12_121854703_121854792	12	122820772	C	T	chr12_122820772_C_T	10	0.0271739	0.908491	0.030407	0.264147	SNP	10	368	0.94301	ENSG00000158104	ENSG00000158104	22.579	rs142073887
QTS000024	ftp://ftp.ebi.ac.uk/pub/databases/spot/eQTL/sumstats/QTS000024/QTD000415/QTD000415.cc.tsv.gz	ENSG00000158104.11_12_121857328_121857432	12	122820772	C	T	chr12_122820772_C_T	10	0.0271739	0.931752	0.0224171	0.261368	SNP	10	368	0.94301	ENSG00000158104	ENSG00000158104	22.579	rs142073887
QTS000024	ftp://ftp.ebi.ac.uk/pub/databases/spot/eQTL/sumstats/QTS000024/QTD000415/QTD000415.cc.tsv.gz	ENSG00000175727.14_12_122138485_122138551	12	122820772	C	T	chr12_122820772_C_T	10	0.0271739	0.770547	-0.078699	0.269399	SNP	10	368	0.94301	ENSG00000175727	ENSG00000175727	15.545	rs142073887
QTS000024	ftp://ftp.ebi.ac.uk/pub/databases/spot/eQTL/sumstats/QTS000024/QTD000415/QTD000415.cc.tsv.gz	ENSG00000175727.14_12_122141691_122144418	12	122820772	C	T	chr12_122820772_C_T	10	0.0271739	0.32978	-0.282496	0.289035	SNP	10	368	0.94301	ENSG00000175727	ENSG00000175727	15.545	rs142073887
QTS000024	ftp://ftp.ebi.ac.uk/pub/databases/spot/eQTL/sumstats/QTS000024/QTD000415/QTD000415.cc.tsv.gz	ENSG00000182782.8_12_122701293_122703357	12	122820772	C	T	chr12_122820772_C_T	10	0.0271739	0.457234	0.22515	0.302166	SNP	10	368	0.94301	ENSG00000182782	ENSG00000182782	144.741	rs142073887
QTS000024	ftp://ftp.ebi.ac.uk/pub/databases/spot/eQTL/sumstats/QTS000024/QTD000415/QTD000415.cc.tsv.gz	ENSG00000256249.1_12_122715709_122715979	12	122820772	C	T	chr12_122820772_C_T	10	0.0271739	0.0389167	-0.669278	0.321572	SNP	10	368	0.94301	ENSG00000256249	ENSG00000256249	1.046	rs142073887
QTS000024	ftp://ftp.ebi.ac.uk/pub/databases/spot/eQTL/sumstats/QTS000024/QTD000415/QTD000415.cc.tsv.gz	ENSG00000111011.18_12_122507873_122508217	12	122820840	CA	C	chr12_122820840_CA_C	49	0.141304	0.905011	-0.0148275	0.124066	INDEL	52	368	0.94172	ENSG00000111011	ENSG00000111011	67.715	rs1296568936
QTS000024	ftp://ftp.ebi.ac.uk/pub/databases/spot/eQTL/sumstats/QTS000024/QTD000415/QTD000415.cc.tsv.gz	ENSG00000111011.18_12_122507873_122508217	12	122820840	CA	C	chr12_122820840_CA_C	49	0.141304	0.905011	-0.0148275	0.124066	INDEL	52	368	0.94172	ENSG00000111011	ENSG00000111011	67.715	rs35113362
QTS000024	ftp://ftp.ebi.ac.uk/pub/databases/spot/eQTL/sumstats/QTS000024/QTD000415/QTD000415.cc.tsv.gz	ENSG00000111011.18_12_122507873_122508217	12	122820840	CAA	C	chr12_122820840_CAA_C	69	0.206522	0.737261	0.0346778	0.103197	INDEL	292	368	0.92315	ENSG00000111011	ENSG00000111011	67.715	rs869301793
QTS000024	ftp://ftp.ebi.ac.uk/pub/databases/spot/eQTL/sumstats/QTS000024/QTD000415/QTD000415.cc.tsv.gz	ENSG00000111011.18_12_122507873_122508217	12	122820840	CAA	C	chr12_122820840_CAA_C	69	0.206522	0.737261	0.0346778	0.103197	INDEL	292	368	0.92315	ENSG00000111011	ENSG00000111011	67.715	rs770390631
QTS000024	ftp://ftp.ebi.ac.uk/pub/databases/spot/eQTL/sumstats/QTS000024/QTD000415/QTD000415.cc.tsv.gz	ENSG00000111011.18_12_122507873_122508217	12	122820840	CAA	C	chr12_122820840_CAA_C	69	0.206522	0.737261	0.0346778	0.103197	INDEL	292	368	0.92315	ENSG00000111011	ENSG00000111011	67.715	rs56851864
QTS000024	ftp://ftp.ebi.ac.uk/pub/databases/spot/eQTL/sumstats/QTS000024/QTD000415/QTD000415.cc.tsv.gz	ENSG00000111011.18_12_122507873_122508217	12	122820840	CAAA	C	chr12_122820840_CAAA_C	12	0.0326087	0.729401	-0.0787889	0.227388	INDEL	12	368	0.94619	ENSG00000111011	ENSG00000111011	67.715	rs779646063
QTS000024	ftp://ftp.ebi.ac.uk/pub/databases/spot/eQTL/sumstats/QTS000024/QTD000415/QTD000415.cc.tsv.gz	ENSG00000111011.18_12_122522292_122522299	12	122820840	CA	C	chr12_122820840_CA_C	49	0.141304	0.522655	-0.0765115	0.119439	INDEL	52	368	0.94172	ENSG00000111011	ENSG00000111011	67.715	rs1296568936
QTS000024	ftp://ftp.ebi.ac.uk/pub/databases/spot/eQTL/sumstats/QTS000024/QTD000415/QTD000415.cc.tsv.gz	ENSG00000111011.18_12_122522292_122522299	12	122820840	CA	C	chr12_122820840_CA_C	49	0.141304	0.522655	-0.0765115	0.119439	INDEL	52	368	0.94172	ENSG00000111011	ENSG00000111011	67.715	rs35113362
QTS000024	ftp://ftp.ebi.ac.uk/pub/databases/spot/eQTL/sumstats/QTS000024/QTD000415/QTD000415.cc.tsv.gz	ENSG00000111011.18_12_122522292_122522299	12	122820840	CAA	C	chr12_122820840_CAA_C	69	0.206522	0.707344	0.0374015	0.0994563	INDEL	292	368	0.92315	ENSG00000111011	ENSG00000111011	67.715	rs869301793
QTS000024	ftp://ftp.ebi.ac.uk/pub/databases/spot/eQTL/sumstats/QTS000024/QTD000415/QTD000415.cc.tsv.gz	ENSG00000111011.18_12_122522292_122522299	12	122820840	CAA	C	chr12_122820840_CAA_C	69	0.206522	0.707344	0.0374015	0.0994563	INDEL	292	368	0.92315	ENSG00000111011	ENSG00000111011	67.715	rs770390631
QTS000024	ftp://ftp.ebi.ac.uk/pub/databases/spot/eQTL/sumstats/QTS000024/QTD000415/QTD000415.cc.tsv.gz	ENSG00000111011.18_12_122522292_122522299	12	122820840	CAA	C	chr12_122820840_CAA_C	69	0.206522	0.707344	0.0374015	0.0994563	INDEL	292	368	0.92315	ENSG00000111011	ENSG00000111011	67.715	rs56851864
QTS000024	ftp://ftp.ebi.ac.uk/pub/databases/spot/eQTL/sumstats/QTS000024/QTD000415/QTD000415.cc.tsv.gz	ENSG00000111011.18_12_122522292_122522299	12	122820840	CAAA	C	chr12_122820840_CAAA_C	12	0.0326087	0.945561	-0.0149924	0.219238	INDEL	12	368	0.94619	ENSG00000111011	ENSG00000111011	67.715	rs779646063
QTS000024	ftp://ftp.ebi.ac.uk/pub/databases/spot/eQTL/sumstats/QTS000024/QTD000415/QTD000415.cc.tsv.gz	ENSG00000150977.11_12_123423044_123423157	12	122820840	CA	C	chr12_122820840_CA_C	49	0.141304	0.073529	0.241871	0.134318	INDEL	52	368	0.94172	ENSG00000150977	ENSG00000150977	282.601	rs1296568936
QTS000024	ftp://ftp.ebi.ac.uk/pub/databases/spot/eQTL/sumstats/QTS000024/QTD000415/QTD000415.cc.tsv.gz	ENSG00000150977.11_12_123423044_123423157	12	122820840	CA	C	chr12_122820840_CA_C	49	0.141304	0.073529	0.241871	0.134318	INDEL	52	368	0.94172	ENSG00000150977	ENSG00000150977	282.601	rs35113362
QTS000024	ftp://ftp.ebi.ac.uk/pub/databases/spot/eQTL/sumstats/QTS000024/QTD000415/QTD000415.cc.tsv.gz	ENSG00000150977.11_12_123423044_123423157	12	122820840	CAA	C	chr12_122820840_CAA_C	69	0.206522	0.0406584	-0.229863	0.111431	INDEL	292	368	0.92315	ENSG00000150977	ENSG00000150977	282.601	rs869301793
QTS000024	ftp://ftp.ebi.ac.uk/pub/databases/spot/eQTL/sumstats/QTS000024/QTD000415/QTD000415.cc.tsv.gz	ENSG00000150977.11_12_123423044_123423157	12	122820840	CAA	C	chr12_122820840_CAA_C	69	0.206522	0.0406584	-0.229863	0.111431	INDEL	292	368	0.92315	ENSG00000150977	ENSG00000150977	282.601	rs770390631
QTS000024	ftp://ftp.ebi.ac.uk/pub/databases/spot/eQTL/sumstats/QTS000024/QTD000415/QTD000415.cc.tsv.gz	ENSG00000150977.11_12_123423044_123423157	12	122820840	CAA	C	chr12_122820840_CAA_C	69	0.206522	0.0406584	-0.229863	0.111431	INDEL	292	368	0.92315	ENSG00000150977	ENSG00000150977	282.601	rs56851864
QTS000024	ftp://ftp.ebi.ac.uk/pub/databases/spot/eQTL/sumstats/QTS000024/QTD000415/QTD000415.cc.tsv.gz	ENSG00000150977.11_12_123423044_123423157	12	122820840	CAAA	C	chr12_122820840_CAAA_C	12	0.0326087	0.954896	0.014082	0.248605	INDEL	12	368	0.94619	ENSG00000150977	ENSG00000150977	282.601	rs779646063
QTS000024	ftp://ftp.ebi.ac.uk/pub/databases/spot/eQTL/sumstats/QTS000024/QTD000415/QTD000415.cc.tsv.gz	ENSG00000158104.11_12_121843710_121843832	12	122820840	CA	C	chr12_122820840_CA_C	49	0.141304	0.0915183	-0.243193	0.143299	INDEL	52	368	0.94172	ENSG00000158104	ENSG00000158104	22.579	rs1296568936
QTS000024	ftp://ftp.ebi.ac.uk/pub/databases/spot/eQTL/sumstats/QTS000024/QTD000415/QTD000415.cc.tsv.gz	ENSG00000158104.11_12_121843710_121843832	12	122820840	CA	C	chr12_122820840_CA_C	49	0.141304	0.0915183	-0.243193	0.143299	INDEL	52	368	0.94172	ENSG00000158104	ENSG00000158104	22.579	rs35113362
QTS000024	ftp://ftp.ebi.ac.uk/pub/databases/spot/eQTL/sumstats/QTS000024/QTD000415/QTD000415.cc.tsv.gz	ENSG00000158104.11_12_121843710_121843832	12	122820840	CAA	C	chr12_122820840_CAA_C	69	0.206522	0.559612	-0.0702195	0.12012	INDEL	292	368	0.92315	ENSG00000158104	ENSG00000158104	22.579	rs869301793
QTS000024	ftp://ftp.ebi.ac.uk/pub/databases/spot/eQTL/sumstats/QTS000024/QTD000415/QTD000415.cc.tsv.gz	ENSG00000158104.11_12_121843710_121843832	12	122820840	CAA	C	chr12_122820840_CAA_C	69	0.206522	0.559612	-0.0702195	0.12012	INDEL	292	368	0.92315	ENSG00000158104	ENSG00000158104	22.579	rs770390631
QTS000024	ftp://ftp.ebi.ac.uk/pub/databases/spot/eQTL/sumstats/QTS000024/QTD000415/QTD000415.cc.tsv.gz	ENSG00000158104.11_12_121843710_121843832	12	122820840	CAA	C	chr12_122820840_CAA_C	69	0.206522	0.559612	-0.0702195	0.12012	INDEL	292	368	0.92315	ENSG00000158104	ENSG00000158104	22.579	rs56851864
QTS000024	ftp://ftp.ebi.ac.uk/pub/databases/spot/eQTL/sumstats/QTS000024/QTD000415/QTD000415.cc.tsv.gz	ENSG00000158104.11_12_121843710_121843832	12	122820840	CAAA	C	chr12_122820840_CAAA_C	12	0.0326087	0.176398	0.357753	0.263517	INDEL	12	368	0.94619	ENSG00000158104	ENSG00000158104	22.579	rs779646063
QTS000024	ftp://ftp.ebi.ac.uk/pub/databases/spot/eQTL/sumstats/QTS000024/QTD000415/QTD000415.cc.tsv.gz	ENSG00000158104.11_12_121854703_121854792	12	122820840	CA	C	chr12_122820840_CA_C	49	0.141304	0.0493486	-0.251965	0.127267	INDEL	52	368	0.94172	ENSG00000158104	ENSG00000158104	22.579	rs1296568936
QTS000024	ftp://ftp.ebi.ac.uk/pub/databases/spot/eQTL/sumstats/QTS000024/QTD000415/QTD000415.cc.tsv.gz	ENSG00000158104.11_12_121854703_121854792	12	122820840	CA	C	chr12_122820840_CA_C	49	0.141304	0.0493486	-0.251965	0.127267	INDEL	52	368	0.94172	ENSG00000158104	ENSG00000158104	22.579	rs35113362
QTS000024	ftp://ftp.ebi.ac.uk/pub/databases/spot/eQTL/sumstats/QTS000024/QTD000415/QTD000415.cc.tsv.gz	ENSG00000158104.11_12_121854703_121854792	12	122820840	CAA	C	chr12_122820840_CAA_C	69	0.206522	0.454483	-0.0801675	0.106934	INDEL	292	368	0.92315	ENSG00000158104	ENSG00000158104	22.579	rs869301793
QTS000024	ftp://ftp.ebi.ac.uk/pub/databases/spot/eQTL/sumstats/QTS000024/QTD000415/QTD000415.cc.tsv.gz	ENSG00000158104.11_12_121854703_121854792	12	122820840	CAA	C	chr12_122820840_CAA_C	69	0.206522	0.454483	-0.0801675	0.106934	INDEL	292	368	0.92315	ENSG00000158104	ENSG00000158104	22.579	rs770390631
QTS000024	ftp://ftp.ebi.ac.uk/pub/databases/spot/eQTL/sumstats/QTS000024/QTD000415/QTD000415.cc.tsv.gz	ENSG00000158104.11_12_121854703_121854792	12	122820840	CAA	C	chr12_122820840_CAA_C	69	0.206522	0.454483	-0.0801675	0.106934	INDEL	292	368	0.92315	ENSG00000158104	ENSG00000158104	22.579	rs56851864
QTS000024	ftp://ftp.ebi.ac.uk/pub/databases/spot/eQTL/sumstats/QTS000024/QTD000415/QTD000415.cc.tsv.gz	ENSG00000158104.11_12_121854703_121854792	12	122820840	CAAA	C	chr12_122820840_CAAA_C	12	0.0326087	0.138382	0.349121	0.234486	INDEL	12	368	0.94619	ENSG00000158104	ENSG00000158104	22.579	rs779646063
QTS000024	ftp://ftp.ebi.ac.uk/pub/databases/spot/eQTL/sumstats/QTS000024/QTD000415/QTD000415.cc.tsv.gz	ENSG00000158104.11_12_121857328_121857432	12	122820840	CA	C	chr12_122820840_CA_C	49	0.141304	0.207829	-0.160299	0.12678	INDEL	52	368	0.94172	ENSG00000158104	ENSG00000158104	22.579	rs1296568936
QTS000024	ftp://ftp.ebi.ac.uk/pub/databases/spot/eQTL/sumstats/QTS000024/QTD000415/QTD000415.cc.tsv.gz	ENSG00000158104.11_12_121857328_121857432	12	122820840	CA	C	chr12_122820840_CA_C	49	0.141304	0.207829	-0.160299	0.12678	INDEL	52	368	0.94172	ENSG00000158104	ENSG00000158104	22.579	rs35113362
QTS000024	ftp://ftp.ebi.ac.uk/pub/databases/spot/eQTL/sumstats/QTS000024/QTD000415/QTD000415.cc.tsv.gz	ENSG00000158104.11_12_121857328_121857432	12	122820840	CAA	C	chr12_122820840_CAA_C	69	0.206522	0.930839	0.00921166	0.10598	INDEL	292	368	0.92315	ENSG00000158104	ENSG00000158104	22.579	rs869301793
QTS000024	ftp://ftp.ebi.ac.uk/pub/databases/spot/eQTL/sumstats/QTS000024/QTD000415/QTD000415.cc.tsv.gz	ENSG00000158104.11_12_121857328_121857432	12	122820840	CAA	C	chr12_122820840_CAA_C	69	0.206522	0.930839	0.00921166	0.10598	INDEL	292	368	0.92315	ENSG00000158104	ENSG00000158104	22.579	rs770390631
QTS000024	ftp://ftp.ebi.ac.uk/pub/databases/spot/eQTL/sumstats/QTS000024/QTD000415/QTD000415.cc.tsv.gz	ENSG00000158104.11_12_121857328_121857432	12	122820840	CAA	C	chr12_122820840_CAA_C	69	0.206522	0.930839	0.00921166	0.10598	INDEL	292	368	0.92315	ENSG00000158104	ENSG00000158104	22.579	rs56851864
QTS000024	ftp://ftp.ebi.ac.uk/pub/databases/spot/eQTL/sumstats/QTS000024/QTD000415/QTD000415.cc.tsv.gz	ENSG00000158104.11_12_121857328_121857432	12	122820840	CAAA	C	chr12_122820840_CAAA_C	12	0.0326087	0.465382	0.170598	0.233162	INDEL	12	368	0.94619	ENSG00000158104	ENSG00000158104	22.579	rs779646063
QTS000024	ftp://ftp.ebi.ac.uk/pub/databases/spot/eQTL/sumstats/QTS000024/QTD000415/QTD000415.cc.tsv.gz	ENSG00000175727.14_12_122138485_122138551	12	122820840	CA	C	chr12_122820840_CA_C	49	0.141304	0.51589	0.0853922	0.131158	INDEL	52	368	0.94172	ENSG00000175727	ENSG00000175727	15.545	rs1296568936
QTS000024	ftp://ftp.ebi.ac.uk/pub/databases/spot/eQTL/sumstats/QTS000024/QTD000415/QTD000415.cc.tsv.gz	ENSG00000175727.14_12_122138485_122138551	12	122820840	CA	C	chr12_122820840_CA_C	49	0.141304	0.51589	0.0853922	0.131158	INDEL	52	368	0.94172	ENSG00000175727	ENSG00000175727	15.545	rs35113362
QTS000024	ftp://ftp.ebi.ac.uk/pub/databases/spot/eQTL/sumstats/QTS000024/QTD000415/QTD000415.cc.tsv.gz	ENSG00000175727.14_12_122138485_122138551	12	122820840	CAA	C	chr12_122820840_CAA_C	69	0.206522	0.674777	-0.0459035	0.109208	INDEL	292	368	0.92315	ENSG00000175727	ENSG00000175727	15.545	rs869301793
QTS000024	ftp://ftp.ebi.ac.uk/pub/databases/spot/eQTL/sumstats/QTS000024/QTD000415/QTD000415.cc.tsv.gz	ENSG00000175727.14_12_122138485_122138551	12	122820840	CAA	C	chr12_122820840_CAA_C	69	0.206522	0.674777	-0.0459035	0.109208	INDEL	292	368	0.92315	ENSG00000175727	ENSG00000175727	15.545	rs770390631
QTS000024	ftp://ftp.ebi.ac.uk/pub/databases/spot/eQTL/sumstats/QTS000024/QTD000415/QTD000415.cc.tsv.gz	ENSG00000175727.14_12_122138485_122138551	12	122820840	CAA	C	chr12_122820840_CAA_C	69	0.206522	0.674777	-0.0459035	0.109208	INDEL	292	368	0.92315	ENSG00000175727	ENSG00000175727	15.545	rs56851864
QTS000024	ftp://ftp.ebi.ac.uk/pub/databases/spot/eQTL/sumstats/QTS000024/QTD000415/QTD000415.cc.tsv.gz	ENSG00000175727.14_12_122138485_122138551	12	122820840	CAAA	C	chr12_122820840_CAAA_C	12	0.0326087	0.234699	-0.285932	0.239756	INDEL	12	368	0.94619	ENSG00000175727	ENSG00000175727	15.545	rs779646063
QTS000024	ftp://ftp.ebi.ac.uk/pub/databases/spot/eQTL/sumstats/QTS000024/QTD000415/QTD000415.cc.tsv.gz	ENSG00000175727.14_12_122141691_122144418	12	122820840	CA	C	chr12_122820840_CA_C	49	0.141304	0.278985	-0.152884	0.140765	INDEL	52	368	0.94172	ENSG00000175727	ENSG00000175727	15.545	rs1296568936
QTS000024	ftp://ftp.ebi.ac.uk/pub/databases/spot/eQTL/sumstats/QTS000024/QTD000415/QTD000415.cc.tsv.gz	ENSG00000175727.14_12_122141691_122144418	12	122820840	CA	C	chr12_122820840_CA_C	49	0.141304	0.278985	-0.152884	0.140765	INDEL	52	368	0.94172	ENSG00000175727	ENSG00000175727	15.545	rs35113362
QTS000024	ftp://ftp.ebi.ac.uk/pub/databases/spot/eQTL/sumstats/QTS000024/QTD000415/QTD000415.cc.tsv.gz	ENSG00000175727.14_12_122141691_122144418	12	122820840	CAA	C	chr12_122820840_CAA_C	69	0.206522	0.607514	0.0604321	0.117438	INDEL	292	368	0.92315	ENSG00000175727	ENSG00000175727	15.545	rs869301793
QTS000024	ftp://ftp.ebi.ac.uk/pub/databases/spot/eQTL/sumstats/QTS000024/QTD000415/QTD000415.cc.tsv.gz	ENSG00000175727.14_12_122141691_122144418	12	122820840	CAA	C	chr12_122820840_CAA_C	69	0.206522	0.607514	0.0604321	0.117438	INDEL	292	368	0.92315	ENSG00000175727	ENSG00000175727	15.545	rs770390631
QTS000024	ftp://ftp.ebi.ac.uk/pub/databases/spot/eQTL/sumstats/QTS000024/QTD000415/QTD000415.cc.tsv.gz	ENSG00000175727.14_12_122141691_122144418	12	122820840	CAA	C	chr12_122820840_CAA_C	69	0.206522	0.607514	0.0604321	0.117438	INDEL	292	368	0.92315	ENSG00000175727	ENSG00000175727	15.545	rs56851864
QTS000024	ftp://ftp.ebi.ac.uk/pub/databases/spot/eQTL/sumstats/QTS000024/QTD000415/QTD000415.cc.tsv.gz	ENSG00000175727.14_12_122141691_122144418	12	122820840	CAAA	C	chr12_122820840_CAAA_C	12	0.0326087	0.680515	0.106767	0.258844	INDEL	12	368	0.94619	ENSG00000175727	ENSG00000175727	15.545	rs779646063
QTS000024	ftp://ftp.ebi.ac.uk/pub/databases/spot/eQTL/sumstats/QTS000024/QTD000415/QTD000415.cc.tsv.gz	ENSG00000182782.8_12_122701293_122703357	12	122820840	CA	C	chr12_122820840_CA_C	49	0.141304	0.0051985	0.408054	0.144121	INDEL	52	368	0.94172	ENSG00000182782	ENSG00000182782	144.741	rs1296568936
QTS000024	ftp://ftp.ebi.ac.uk/pub/databases/spot/eQTL/sumstats/QTS000024/QTD000415/QTD000415.cc.tsv.gz	ENSG00000182782.8_12_122701293_122703357	12	122820840	CA	C	chr12_122820840_CA_C	49	0.141304	0.0051985	0.408054	0.144121	INDEL	52	368	0.94172	ENSG00000182782	ENSG00000182782	144.741	rs35113362
QTS000024	ftp://ftp.ebi.ac.uk/pub/databases/spot/eQTL/sumstats/QTS000024/QTD000415/QTD000415.cc.tsv.gz	ENSG00000182782.8_12_122701293_122703357	12	122820840	CAA	C	chr12_122820840_CAA_C	69	0.206522	0.0172606	-0.290208	0.120677	INDEL	292	368	0.92315	ENSG00000182782	ENSG00000182782	144.741	rs869301793
QTS000024	ftp://ftp.ebi.ac.uk/pub/databases/spot/eQTL/sumstats/QTS000024/QTD000415/QTD000415.cc.tsv.gz	ENSG00000182782.8_12_122701293_122703357	12	122820840	CAA	C	chr12_122820840_CAA_C	69	0.206522	0.0172606	-0.290208	0.120677	INDEL	292	368	0.92315	ENSG00000182782	ENSG00000182782	144.741	rs770390631
QTS000024	ftp://ftp.ebi.ac.uk/pub/databases/spot/eQTL/sumstats/QTS000024/QTD000415/QTD000415.cc.tsv.gz	ENSG00000182782.8_12_122701293_122703357	12	122820840	CAA	C	chr12_122820840_CAA_C	69	0.206522	0.0172606	-0.290208	0.120677	INDEL	292	368	0.92315	ENSG00000182782	ENSG00000182782	144.741	rs56851864
QTS000024	ftp://ftp.ebi.ac.uk/pub/databases/spot/eQTL/sumstats/QTS000024/QTD000415/QTD000415.cc.tsv.gz	ENSG00000182782.8_12_122701293_122703357	12	122820840	CAAA	C	chr12_122820840_CAAA_C	12	0.0326087	0.973477	0.00900421	0.27042	INDEL	12	368	0.94619	ENSG00000182782	ENSG00000182782	144.741	rs779646063
QTS000024	ftp://ftp.ebi.ac.uk/pub/databases/spot/eQTL/sumstats/QTS000024/QTD000415/QTD000415.cc.tsv.gz	ENSG00000256249.1_12_122715709_122715979	12	122820840	CA	C	chr12_122820840_CA_C	49	0.141304	0.0906596	-0.267786	0.157368	INDEL	52	368	0.94172	ENSG00000256249	ENSG00000256249	1.046	rs1296568936
QTS000024	ftp://ftp.ebi.ac.uk/pub/databases/spot/eQTL/sumstats/QTS000024/QTD000415/QTD000415.cc.tsv.gz	ENSG00000256249.1_12_122715709_122715979	12	122820840	CA	C	chr12_122820840_CA_C	49	0.141304	0.0906596	-0.267786	0.157368	INDEL	52	368	0.94172	ENSG00000256249	ENSG00000256249	1.046	rs35113362
QTS000024	ftp://ftp.ebi.ac.uk/pub/databases/spot/eQTL/sumstats/QTS000024/QTD000415/QTD000415.cc.tsv.gz	ENSG00000256249.1_12_122715709_122715979	12	122820840	CAA	C	chr12_122820840_CAA_C	69	0.206522	0.119488	0.205162	0.131106	INDEL	292	368	0.92315	ENSG00000256249	ENSG00000256249	1.046	rs869301793
QTS000024	ftp://ftp.ebi.ac.uk/pub/databases/spot/eQTL/sumstats/QTS000024/QTD000415/QTD000415.cc.tsv.gz	ENSG00000256249.1_12_122715709_122715979	12	122820840	CAA	C	chr12_122820840_CAA_C	69	0.206522	0.119488	0.205162	0.131106	INDEL	292	368	0.92315	ENSG00000256249	ENSG00000256249	1.046	rs770390631
QTS000024	ftp://ftp.ebi.ac.uk/pub/databases/spot/eQTL/sumstats/QTS000024/QTD000415/QTD000415.cc.tsv.gz	ENSG00000256249.1_12_122715709_122715979	12	122820840	CAA	C	chr12_122820840_CAA_C	69	0.206522	0.119488	0.205162	0.131106	INDEL	292	368	0.92315	ENSG00000256249	ENSG00000256249	1.046	rs56851864
QTS000024	ftp://ftp.ebi.ac.uk/pub/databases/spot/eQTL/sumstats/QTS000024/QTD000415/QTD000415.cc.tsv.gz	ENSG00000256249.1_12_122715709_122715979	12	122820840	CAAA	C	chr12_122820840_CAAA_C	12	0.0326087	0.00073468	-0.967459	0.281298	INDEL	12	368	0.94619	ENSG00000256249	ENSG00000256249	1.046	rs779646063
QTS000024	ftp://ftp.ebi.ac.uk/pub/databases/spot/eQTL/sumstats/QTS000024/QTD000415/QTD000415.cc.tsv.gz	ENSG00000111011.18_12_122507873_122508217	12	122820918	C	G	chr12_122820918_C_G	6	0.0163043	0.184564	-0.449871	0.337671	SNP	6	368	0.99552	ENSG00000111011	ENSG00000111011	67.715	rs115258379
QTS000024	ftp://ftp.ebi.ac.uk/pub/databases/spot/eQTL/sumstats/QTS000024/QTD000415/QTD000415.cc.tsv.gz	ENSG00000111011.18_12_122522292_122522299	12	122820918	C	G	chr12_122820918_C_G	6	0.0163043	0.705686	-0.123712	0.327025	SNP	6	368	0.99552	ENSG00000111011	ENSG00000111011	67.715	rs115258379
QTS000024	ftp://ftp.ebi.ac.uk/pub/databases/spot/eQTL/sumstats/QTS000024/QTD000415/QTD000415.cc.tsv.gz	ENSG00000150977.11_12_123423044_123423157	12	122820918	C	G	chr12_122820918_C_G	6	0.0163043	0.464629	0.271467	0.370396	SNP	6	368	0.99552	ENSG00000150977	ENSG00000150977	282.601	rs115258379
QTS000024	ftp://ftp.ebi.ac.uk/pub/databases/spot/eQTL/sumstats/QTS000024/QTD000415/QTD000415.cc.tsv.gz	ENSG00000158104.11_12_121843710_121843832	12	122820918	C	G	chr12_122820918_C_G	6	0.0163043	0.126498	0.602954	0.392642	SNP	6	368	0.99552	ENSG00000158104	ENSG00000158104	22.579	rs115258379
QTS000024	ftp://ftp.ebi.ac.uk/pub/databases/spot/eQTL/sumstats/QTS000024/QTD000415/QTD000415.cc.tsv.gz	ENSG00000158104.11_12_121854703_121854792	12	122820918	C	G	chr12_122820918_C_G	6	0.0163043	0.241755	0.41206	0.35077	SNP	6	368	0.99552	ENSG00000158104	ENSG00000158104	22.579	rs115258379
QTS000024	ftp://ftp.ebi.ac.uk/pub/databases/spot/eQTL/sumstats/QTS000024/QTD000415/QTD000415.cc.tsv.gz	ENSG00000158104.11_12_121857328_121857432	12	122820918	C	G	chr12_122820918_C_G	6	0.0163043	0.245319	0.404659	0.347094	SNP	6	368	0.99552	ENSG00000158104	ENSG00000158104	22.579	rs115258379
QTS000024	ftp://ftp.ebi.ac.uk/pub/databases/spot/eQTL/sumstats/QTS000024/QTD000415/QTD000415.cc.tsv.gz	ENSG00000175727.14_12_122138485_122138551	12	122820918	C	G	chr12_122820918_C_G	6	0.0163043	0.973558	-0.0119264	0.359277	SNP	6	368	0.99552	ENSG00000175727	ENSG00000175727	15.545	rs115258379
QTS000024	ftp://ftp.ebi.ac.uk/pub/databases/spot/eQTL/sumstats/QTS000024/QTD000415/QTD000415.cc.tsv.gz	ENSG00000175727.14_12_122141691_122144418	12	122820918	C	G	chr12_122820918_C_G	6	0.0163043	0.091433	-0.650505	0.383202	SNP	6	368	0.99552	ENSG00000175727	ENSG00000175727	15.545	rs115258379
QTS000024	ftp://ftp.ebi.ac.uk/pub/databases/spot/eQTL/sumstats/QTS000024/QTD000415/QTD000415.cc.tsv.gz	ENSG00000182782.8_12_122701293_122703357	12	122820918	C	G	chr12_122820918_C_G	6	0.0163043	0.0634753	0.746193	0.399433	SNP	6	368	0.99552	ENSG00000182782	ENSG00000182782	144.741	rs115258379
QTS000024	ftp://ftp.ebi.ac.uk/pub/databases/spot/eQTL/sumstats/QTS000024/QTD000415/QTD000415.cc.tsv.gz	ENSG00000256249.1_12_122715709_122715979	12	122820918	C	G	chr12_122820918_C_G	6	0.0163043	0.266526	-0.482279	0.432621	SNP	6	368	0.99552	ENSG00000256249	ENSG00000256249	1.046	rs115258379
QTS000024	ftp://ftp.ebi.ac.uk/pub/databases/spot/eQTL/sumstats/QTS000024/QTD000415/QTD000415.cc.tsv.gz	ENSG00000111011.18_12_122507873_122508217	12	122820968	C	T	chr12_122820968_C_T	24	0.0679348	0.161961	-0.245909	0.175068	SNP	25	368	0.99212	ENSG00000111011	ENSG00000111011	67.715	rs74608389
QTS000024	ftp://ftp.ebi.ac.uk/pub/databases/spot/eQTL/sumstats/QTS000024/QTD000415/QTD000415.cc.tsv.gz	ENSG00000111011.18_12_122522292_122522299	12	122820968	C	T	chr12_122820968_C_T	24	0.0679348	0.508027	0.112432	0.169498	SNP	25	368	0.99212	ENSG00000111011	ENSG00000111011	67.715	rs74608389
QTS000024	ftp://ftp.ebi.ac.uk/pub/databases/spot/eQTL/sumstats/QTS000024/QTD000415/QTD000415.cc.tsv.gz	ENSG00000150977.11_12_123423044_123423157	12	122820968	C	T	chr12_122820968_C_T	24	0.0679348	0.958905	0.00993112	0.192449	SNP	25	368	0.99212	ENSG00000150977	ENSG00000150977	282.601	rs74608389
QTS000024	ftp://ftp.ebi.ac.uk/pub/databases/spot/eQTL/sumstats/QTS000024/QTD000415/QTD000415.cc.tsv.gz	ENSG00000158104.11_12_121843710_121843832	12	122820968	C	T	chr12_122820968_C_T	24	0.0679348	0.254022	-0.23384	0.204311	SNP	25	368	0.99212	ENSG00000158104	ENSG00000158104	22.579	rs74608389
QTS000024	ftp://ftp.ebi.ac.uk/pub/databases/spot/eQTL/sumstats/QTS000024/QTD000415/QTD000415.cc.tsv.gz	ENSG00000158104.11_12_121854703_121854792	12	122820968	C	T	chr12_122820968_C_T	24	0.0679348	0.110987	-0.290526	0.181333	SNP	25	368	0.99212	ENSG00000158104	ENSG00000158104	22.579	rs74608389
QTS000024	ftp://ftp.ebi.ac.uk/pub/databases/spot/eQTL/sumstats/QTS000024/QTD000415/QTD000415.cc.tsv.gz	ENSG00000158104.11_12_121857328_121857432	12	122820968	C	T	chr12_122820968_C_T	24	0.0679348	0.809192	-0.0437135	0.180749	SNP	25	368	0.99212	ENSG00000158104	ENSG00000158104	22.579	rs74608389
QTS000024	ftp://ftp.ebi.ac.uk/pub/databases/spot/eQTL/sumstats/QTS000024/QTD000415/QTD000415.cc.tsv.gz	ENSG00000175727.14_12_122138485_122138551	12	122820968	C	T	chr12_122820968_C_T	24	0.0679348	0.833452	-0.0392463	0.186354	SNP	25	368	0.99212	ENSG00000175727	ENSG00000175727	15.545	rs74608389
QTS000024	ftp://ftp.ebi.ac.uk/pub/databases/spot/eQTL/sumstats/QTS000024/QTD000415/QTD000415.cc.tsv.gz	ENSG00000175727.14_12_122141691_122144418	12	122820968	C	T	chr12_122820968_C_T	24	0.0679348	0.0125905	-0.496364	0.196807	SNP	25	368	0.99212	ENSG00000175727	ENSG00000175727	15.545	rs74608389
QTS000024	ftp://ftp.ebi.ac.uk/pub/databases/spot/eQTL/sumstats/QTS000024/QTD000415/QTD000415.cc.tsv.gz	ENSG00000182782.8_12_122701293_122703357	12	122820968	C	T	chr12_122820968_C_T	24	0.0679348	0.0753145	0.371123	0.207381	SNP	25	368	0.99212	ENSG00000182782	ENSG00000182782	144.741	rs74608389
QTS000024	ftp://ftp.ebi.ac.uk/pub/databases/spot/eQTL/sumstats/QTS000024/QTD000415/QTD000415.cc.tsv.gz	ENSG00000256249.1_12_122715709_122715979	12	122820968	C	T	chr12_122820968_C_T	24	0.0679348	0.104078	-0.365227	0.22349	SNP	25	368	0.99212	ENSG00000256249	ENSG00000256249	1.046	rs74608389
QTS000024	ftp://ftp.ebi.ac.uk/pub/databases/spot/eQTL/sumstats/QTS000024/QTD000415/QTD000415.cc.tsv.gz	ENSG00000111011.18_12_122507873_122508217	12	122821308	T	C	chr12_122821308_T_C	6	0.0163043	0.546543	0.196622	0.325444	SNP	6	368	0.99957	ENSG00000111011	ENSG00000111011	67.715	rs145909366
QTS000024	ftp://ftp.ebi.ac.uk/pub/databases/spot/eQTL/sumstats/QTS000024/QTD000415/QTD000415.cc.tsv.gz	ENSG00000111011.18_12_122522292_122522299	12	122821308	T	C	chr12_122821308_T_C	6	0.0163043	0.226239	0.379723	0.31265	SNP	6	368	0.99957	ENSG00000111011	ENSG00000111011	67.715	rs145909366
QTS000024	ftp://ftp.ebi.ac.uk/pub/databases/spot/eQTL/sumstats/QTS000024/QTD000415/QTD000415.cc.tsv.gz	ENSG00000150977.11_12_123423044_123423157	12	122821308	T	C	chr12_122821308_T_C	6	0.0163043	0.45703	0.265001	0.355487	SNP	6	368	0.99957	ENSG00000150977	ENSG00000150977	282.601	rs145909366
QTS000024	ftp://ftp.ebi.ac.uk/pub/databases/spot/eQTL/sumstats/QTS000024/QTD000415/QTD000415.cc.tsv.gz	ENSG00000158104.11_12_121843710_121843832	12	122821308	T	C	chr12_122821308_T_C	6	0.0163043	0.639082	-0.178174	0.37923	SNP	6	368	0.99957	ENSG00000158104	ENSG00000158104	22.579	rs145909366
QTS000024	ftp://ftp.ebi.ac.uk/pub/databases/spot/eQTL/sumstats/QTS000024/QTD000415/QTD000415.cc.tsv.gz	ENSG00000158104.11_12_121854703_121854792	12	122821308	T	C	chr12_122821308_T_C	6	0.0163043	0.29626	0.35303	0.336948	SNP	6	368	0.99957	ENSG00000158104	ENSG00000158104	22.579	rs145909366
QTS000024	ftp://ftp.ebi.ac.uk/pub/databases/spot/eQTL/sumstats/QTS000024/QTD000415/QTD000415.cc.tsv.gz	ENSG00000158104.11_12_121857328_121857432	12	122821308	T	C	chr12_122821308_T_C	6	0.0163043	0.859086	-0.0594678	0.334447	SNP	6	368	0.99957	ENSG00000158104	ENSG00000158104	22.579	rs145909366
QTS000024	ftp://ftp.ebi.ac.uk/pub/databases/spot/eQTL/sumstats/QTS000024/QTD000415/QTD000415.cc.tsv.gz	ENSG00000175727.14_12_122138485_122138551	12	122821308	T	C	chr12_122821308_T_C	6	0.0163043	0.462931	-0.253292	0.344285	SNP	6	368	0.99957	ENSG00000175727	ENSG00000175727	15.545	rs145909366
QTS000024	ftp://ftp.ebi.ac.uk/pub/databases/spot/eQTL/sumstats/QTS000024/QTD000415/QTD000415.cc.tsv.gz	ENSG00000175727.14_12_122141691_122144418	12	122821308	T	C	chr12_122821308_T_C	6	0.0163043	0.353498	-0.344219	0.369974	SNP	6	368	0.99957	ENSG00000175727	ENSG00000175727	15.545	rs145909366
QTS000024	ftp://ftp.ebi.ac.uk/pub/databases/spot/eQTL/sumstats/QTS000024/QTD000415/QTD000415.cc.tsv.gz	ENSG00000182782.8_12_122701293_122703357	12	122821308	T	C	chr12_122821308_T_C	6	0.0163043	0.840956	0.0778331	0.387269	SNP	6	368	0.99957	ENSG00000182782	ENSG00000182782	144.741	rs145909366
QTS000024	ftp://ftp.ebi.ac.uk/pub/databases/spot/eQTL/sumstats/QTS000024/QTD000415/QTD000415.cc.tsv.gz	ENSG00000256249.1_12_122715709_122715979	12	122821308	T	C	chr12_122821308_T_C	6	0.0163043	0.612949	0.211054	0.416437	SNP	6	368	0.99957	ENSG00000256249	ENSG00000256249	1.046	rs145909366
QTS000024	ftp://ftp.ebi.ac.uk/pub/databases/spot/eQTL/sumstats/QTS000024/QTD000415/QTD000415.cc.tsv.gz	ENSG00000111011.18_12_122507873_122508217	12	122821488	C	T	chr12_122821488_C_T	39	0.127717	0.362956	0.108039	0.118436	SNP	47	368	0.98015	ENSG00000111011	ENSG00000111011	67.715	rs937520
QTS000024	ftp://ftp.ebi.ac.uk/pub/databases/spot/eQTL/sumstats/QTS000024/QTD000415/QTD000415.cc.tsv.gz	ENSG00000111011.18_12_122522292_122522299	12	122821488	C	T	chr12_122821488_C_T	39	0.127717	0.668238	0.0491014	0.11437	SNP	47	368	0.98015	ENSG00000111011	ENSG00000111011	67.715	rs937520
QTS000024	ftp://ftp.ebi.ac.uk/pub/databases/spot/eQTL/sumstats/QTS000024/QTD000415/QTD000415.cc.tsv.gz	ENSG00000150977.11_12_123423044_123423157	12	122821488	C	T	chr12_122821488_C_T	39	0.127717	0.0160187	-0.310313	0.127546	SNP	47	368	0.98015	ENSG00000150977	ENSG00000150977	282.601	rs937520
QTS000024	ftp://ftp.ebi.ac.uk/pub/databases/spot/eQTL/sumstats/QTS000024/QTD000415/QTD000415.cc.tsv.gz	ENSG00000158104.11_12_121843710_121843832	12	122821488	C	T	chr12_122821488_C_T	39	0.127717	0.876356	-0.0215477	0.13828	SNP	47	368	0.98015	ENSG00000158104	ENSG00000158104	22.579	rs937520
QTS000024	ftp://ftp.ebi.ac.uk/pub/databases/spot/eQTL/sumstats/QTS000024/QTD000415/QTD000415.cc.tsv.gz	ENSG00000158104.11_12_121854703_121854792	12	122821488	C	T	chr12_122821488_C_T	39	0.127717	0.617319	0.0616204	0.123098	SNP	47	368	0.98015	ENSG00000158104	ENSG00000158104	22.579	rs937520
QTS000024	ftp://ftp.ebi.ac.uk/pub/databases/spot/eQTL/sumstats/QTS000024/QTD000415/QTD000415.cc.tsv.gz	ENSG00000158104.11_12_121857328_121857432	12	122821488	C	T	chr12_122821488_C_T	39	0.127717	0.834985	0.0254274	0.121876	SNP	47	368	0.98015	ENSG00000158104	ENSG00000158104	22.579	rs937520
QTS000024	ftp://ftp.ebi.ac.uk/pub/databases/spot/eQTL/sumstats/QTS000024/QTD000415/QTD000415.cc.tsv.gz	ENSG00000175727.14_12_122138485_122138551	12	122821488	C	T	chr12_122821488_C_T	39	0.127717	0.834358	-0.0263158	0.12565	SNP	47	368	0.98015	ENSG00000175727	ENSG00000175727	15.545	rs937520
QTS000024	ftp://ftp.ebi.ac.uk/pub/databases/spot/eQTL/sumstats/QTS000024/QTD000415/QTD000415.cc.tsv.gz	ENSG00000175727.14_12_122141691_122144418	12	122821488	C	T	chr12_122821488_C_T	39	0.127717	0.250671	0.1552	0.134643	SNP	47	368	0.98015	ENSG00000175727	ENSG00000175727	15.545	rs937520
QTS000024	ftp://ftp.ebi.ac.uk/pub/databases/spot/eQTL/sumstats/QTS000024/QTD000415/QTD000415.cc.tsv.gz	ENSG00000182782.8_12_122701293_122703357	12	122821488	C	T	chr12_122821488_C_T	39	0.127717	0.637093	0.0666647	0.141053	SNP	47	368	0.98015	ENSG00000182782	ENSG00000182782	144.741	rs937520
QTS000024	ftp://ftp.ebi.ac.uk/pub/databases/spot/eQTL/sumstats/QTS000024/QTD000415/QTD000415.cc.tsv.gz	ENSG00000256249.1_12_122715709_122715979	12	122821488	C	T	chr12_122821488_C_T	39	0.127717	0.000158017	-0.562685	0.145576	SNP	47	368	0.98015	ENSG00000256249	ENSG00000256249	1.046	rs937520
QTS000024	ftp://ftp.ebi.ac.uk/pub/databases/spot/eQTL/sumstats/QTS000024/QTD000415/QTD000415.cc.tsv.gz	ENSG00000111011.18_12_122507873_122508217	12	122821616	AT	A	chr12_122821616_AT_A	41	0.138587	0.0842958	0.195239	0.112432	INDEL	51	368	0.98428	ENSG00000111011	ENSG00000111011	67.715	rs74807237
QTS000024	ftp://ftp.ebi.ac.uk/pub/databases/spot/eQTL/sumstats/QTS000024/QTD000415/QTD000415.cc.tsv.gz	ENSG00000111011.18_12_122507873_122508217	12	122821616	AT	A	chr12_122821616_AT_A	41	0.138587	0.0842958	0.195239	0.112432	INDEL	51	368	0.98428	ENSG00000111011	ENSG00000111011	67.715	rs398098560
QTS000024	ftp://ftp.ebi.ac.uk/pub/databases/spot/eQTL/sumstats/QTS000024/QTD000415/QTD000415.cc.tsv.gz	ENSG00000111011.18_12_122522292_122522299	12	122821616	AT	A	chr12_122821616_AT_A	41	0.138587	0.933354	0.00915604	0.109326	INDEL	51	368	0.98428	ENSG00000111011	ENSG00000111011	67.715	rs74807237
QTS000024	ftp://ftp.ebi.ac.uk/pub/databases/spot/eQTL/sumstats/QTS000024/QTD000415/QTD000415.cc.tsv.gz	ENSG00000111011.18_12_122522292_122522299	12	122821616	AT	A	chr12_122821616_AT_A	41	0.138587	0.933354	0.00915604	0.109326	INDEL	51	368	0.98428	ENSG00000111011	ENSG00000111011	67.715	rs398098560
QTS000024	ftp://ftp.ebi.ac.uk/pub/databases/spot/eQTL/sumstats/QTS000024/QTD000415/QTD000415.cc.tsv.gz	ENSG00000150977.11_12_123423044_123423157	12	122821616	AT	A	chr12_122821616_AT_A	41	0.138587	0.0124971	-0.307262	0.121697	INDEL	51	368	0.98428	ENSG00000150977	ENSG00000150977	282.601	rs74807237
QTS000024	ftp://ftp.ebi.ac.uk/pub/databases/spot/eQTL/sumstats/QTS000024/QTD000415/QTD000415.cc.tsv.gz	ENSG00000150977.11_12_123423044_123423157	12	122821616	AT	A	chr12_122821616_AT_A	41	0.138587	0.0124971	-0.307262	0.121697	INDEL	51	368	0.98428	ENSG00000150977	ENSG00000150977	282.601	rs398098560
QTS000024	ftp://ftp.ebi.ac.uk/pub/databases/spot/eQTL/sumstats/QTS000024/QTD000415/QTD000415.cc.tsv.gz	ENSG00000158104.11_12_121843710_121843832	12	122821616	AT	A	chr12_122821616_AT_A	41	0.138587	0.907969	-0.0152955	0.132116	INDEL	51	368	0.98428	ENSG00000158104	ENSG00000158104	22.579	rs74807237
QTS000024	ftp://ftp.ebi.ac.uk/pub/databases/spot/eQTL/sumstats/QTS000024/QTD000415/QTD000415.cc.tsv.gz	ENSG00000158104.11_12_121843710_121843832	12	122821616	AT	A	chr12_122821616_AT_A	41	0.138587	0.907969	-0.0152955	0.132116	INDEL	51	368	0.98428	ENSG00000158104	ENSG00000158104	22.579	rs398098560
QTS000024	ftp://ftp.ebi.ac.uk/pub/databases/spot/eQTL/sumstats/QTS000024/QTD000415/QTD000415.cc.tsv.gz	ENSG00000158104.11_12_121854703_121854792	12	122821616	AT	A	chr12_122821616_AT_A	41	0.138587	0.65286	0.0530003	0.117623	INDEL	51	368	0.98428	ENSG00000158104	ENSG00000158104	22.579	rs74807237
QTS000024	ftp://ftp.ebi.ac.uk/pub/databases/spot/eQTL/sumstats/QTS000024/QTD000415/QTD000415.cc.tsv.gz	ENSG00000158104.11_12_121854703_121854792	12	122821616	AT	A	chr12_122821616_AT_A	41	0.138587	0.65286	0.0530003	0.117623	INDEL	51	368	0.98428	ENSG00000158104	ENSG00000158104	22.579	rs398098560
QTS000024	ftp://ftp.ebi.ac.uk/pub/databases/spot/eQTL/sumstats/QTS000024/QTD000415/QTD000415.cc.tsv.gz	ENSG00000158104.11_12_121857328_121857432	12	122821616	AT	A	chr12_122821616_AT_A	41	0.138587	0.984783	0.00222438	0.116453	INDEL	51	368	0.98428	ENSG00000158104	ENSG00000158104	22.579	rs74807237
QTS000024	ftp://ftp.ebi.ac.uk/pub/databases/spot/eQTL/sumstats/QTS000024/QTD000415/QTD000415.cc.tsv.gz	ENSG00000158104.11_12_121857328_121857432	12	122821616	AT	A	chr12_122821616_AT_A	41	0.138587	0.984783	0.00222438	0.116453	INDEL	51	368	0.98428	ENSG00000158104	ENSG00000158104	22.579	rs398098560
QTS000024	ftp://ftp.ebi.ac.uk/pub/databases/spot/eQTL/sumstats/QTS000024/QTD000415/QTD000415.cc.tsv.gz	ENSG00000175727.14_12_122138485_122138551	12	122821616	AT	A	chr12_122821616_AT_A	41	0.138587	0.960701	-0.00592462	0.120059	INDEL	51	368	0.98428	ENSG00000175727	ENSG00000175727	15.545	rs74807237
QTS000024	ftp://ftp.ebi.ac.uk/pub/databases/spot/eQTL/sumstats/QTS000024/QTD000415/QTD000415.cc.tsv.gz	ENSG00000175727.14_12_122138485_122138551	12	122821616	AT	A	chr12_122821616_AT_A	41	0.138587	0.960701	-0.00592462	0.120059	INDEL	51	368	0.98428	ENSG00000175727	ENSG00000175727	15.545	rs398098560
QTS000024	ftp://ftp.ebi.ac.uk/pub/databases/spot/eQTL/sumstats/QTS000024/QTD000415/QTD000415.cc.tsv.gz	ENSG00000175727.14_12_122141691_122144418	12	122821616	AT	A	chr12_122821616_AT_A	41	0.138587	0.22203	0.157585	0.128571	INDEL	51	368	0.98428	ENSG00000175727	ENSG00000175727	15.545	rs74807237
QTS000024	ftp://ftp.ebi.ac.uk/pub/databases/spot/eQTL/sumstats/QTS000024/QTD000415/QTD000415.cc.tsv.gz	ENSG00000175727.14_12_122141691_122144418	12	122821616	AT	A	chr12_122821616_AT_A	41	0.138587	0.22203	0.157585	0.128571	INDEL	51	368	0.98428	ENSG00000175727	ENSG00000175727	15.545	rs398098560
QTS000024	ftp://ftp.ebi.ac.uk/pub/databases/spot/eQTL/sumstats/QTS000024/QTD000415/QTD000415.cc.tsv.gz	ENSG00000182782.8_12_122701293_122703357	12	122821616	AT	A	chr12_122821616_AT_A	41	0.138587	0.524412	0.085915	0.134687	INDEL	51	368	0.98428	ENSG00000182782	ENSG00000182782	144.741	rs74807237
QTS000024	ftp://ftp.ebi.ac.uk/pub/databases/spot/eQTL/sumstats/QTS000024/QTD000415/QTD000415.cc.tsv.gz	ENSG00000182782.8_12_122701293_122703357	12	122821616	AT	A	chr12_122821616_AT_A	41	0.138587	0.524412	0.085915	0.134687	INDEL	51	368	0.98428	ENSG00000182782	ENSG00000182782	144.741	rs398098560
QTS000024	ftp://ftp.ebi.ac.uk/pub/databases/spot/eQTL/sumstats/QTS000024/QTD000415/QTD000415.cc.tsv.gz	ENSG00000256249.1_12_122715709_122715979	12	122821616	AT	A	chr12_122821616_AT_A	41	0.138587	0.000309551	-0.514209	0.139604	INDEL	51	368	0.98428	ENSG00000256249	ENSG00000256249	1.046	rs74807237
QTS000024	ftp://ftp.ebi.ac.uk/pub/databases/spot/eQTL/sumstats/QTS000024/QTD000415/QTD000415.cc.tsv.gz	ENSG00000256249.1_12_122715709_122715979	12	122821616	AT	A	chr12_122821616_AT_A	41	0.138587	0.000309551	-0.514209	0.139604	INDEL	51	368	0.98428	ENSG00000256249	ENSG00000256249	1.046	rs398098560
QTS000024	ftp://ftp.ebi.ac.uk/pub/databases/spot/eQTL/sumstats/QTS000024/QTD000415/QTD000415.cc.tsv.gz	ENSG00000111011.18_12_122507873_122508217	12	122822000	A	G	chr12_122822000_A_G	41	0.138587	0.084352	0.195209	0.112435	SNP	51	368	0.98445	ENSG00000111011	ENSG00000111011	67.715	rs2649908
QTS000024	ftp://ftp.ebi.ac.uk/pub/databases/spot/eQTL/sumstats/QTS000024/QTD000415/QTD000415.cc.tsv.gz	ENSG00000111011.18_12_122522292_122522299	12	122822000	A	G	chr12_122822000_A_G	41	0.138587	0.933343	0.00915781	0.109328	SNP	51	368	0.98445	ENSG00000111011	ENSG00000111011	67.715	rs2649908
QTS000024	ftp://ftp.ebi.ac.uk/pub/databases/spot/eQTL/sumstats/QTS000024/QTD000415/QTD000415.cc.tsv.gz	ENSG00000150977.11_12_123423044_123423157	12	122822000	A	G	chr12_122822000_A_G	41	0.138587	0.0124891	-0.307298	0.1217	SNP	51	368	0.98445	ENSG00000150977	ENSG00000150977	282.601	rs2649908
QTS000024	ftp://ftp.ebi.ac.uk/pub/databases/spot/eQTL/sumstats/QTS000024/QTD000415/QTD000415.cc.tsv.gz	ENSG00000158104.11_12_121843710_121843832	12	122822000	A	G	chr12_122822000_A_G	41	0.138587	0.907697	-0.0153414	0.132119	SNP	51	368	0.98445	ENSG00000158104	ENSG00000158104	22.579	rs2649908
QTS000024	ftp://ftp.ebi.ac.uk/pub/databases/spot/eQTL/sumstats/QTS000024/QTD000415/QTD000415.cc.tsv.gz	ENSG00000158104.11_12_121854703_121854792	12	122822000	A	G	chr12_122822000_A_G	41	0.138587	0.652846	0.053004	0.117626	SNP	51	368	0.98445	ENSG00000158104	ENSG00000158104	22.579	rs2649908
QTS000024	ftp://ftp.ebi.ac.uk/pub/databases/spot/eQTL/sumstats/QTS000024/QTD000415/QTD000415.cc.tsv.gz	ENSG00000158104.11_12_121857328_121857432	12	122822000	A	G	chr12_122822000_A_G	41	0.138587	0.984529	0.00226159	0.116456	SNP	51	368	0.98445	ENSG00000158104	ENSG00000158104	22.579	rs2649908
QTS000024	ftp://ftp.ebi.ac.uk/pub/databases/spot/eQTL/sumstats/QTS000024/QTD000415/QTD000415.cc.tsv.gz	ENSG00000175727.14_12_122138485_122138551	12	122822000	A	G	chr12_122822000_A_G	41	0.138587	0.96087	-0.00589922	0.120062	SNP	51	368	0.98445	ENSG00000175727	ENSG00000175727	15.545	rs2649908
QTS000024	ftp://ftp.ebi.ac.uk/pub/databases/spot/eQTL/sumstats/QTS000024/QTD000415/QTD000415.cc.tsv.gz	ENSG00000175727.14_12_122141691_122144418	12	122822000	A	G	chr12_122822000_A_G	41	0.138587	0.222092	0.157568	0.128575	SNP	51	368	0.98445	ENSG00000175727	ENSG00000175727	15.545	rs2649908
QTS000024	ftp://ftp.ebi.ac.uk/pub/databases/spot/eQTL/sumstats/QTS000024/QTD000415/QTD000415.cc.tsv.gz	ENSG00000182782.8_12_122701293_122703357	12	122822000	A	G	chr12_122822000_A_G	41	0.138587	0.524251	0.0859504	0.134691	SNP	51	368	0.98445	ENSG00000182782	ENSG00000182782	144.741	rs2649908
QTS000024	ftp://ftp.ebi.ac.uk/pub/databases/spot/eQTL/sumstats/QTS000024/QTD000415/QTD000415.cc.tsv.gz	ENSG00000256249.1_12_122715709_122715979	12	122822000	A	G	chr12_122822000_A_G	41	0.138587	0.000310094	-0.514159	0.139608	SNP	51	368	0.98445	ENSG00000256249	ENSG00000256249	1.046	rs2649908
QTS000024	ftp://ftp.ebi.ac.uk/pub/databases/spot/eQTL/sumstats/QTS000024/QTD000415/QTD000415.cc.tsv.gz	ENSG00000111011.18_12_122507873_122508217	12	122822011	G	A	chr12_122822011_G_A	14	0.0380435	0.605501	-0.112095	0.216618	SNP	14	368	0.98466	ENSG00000111011	ENSG00000111011	67.715	rs75471208
QTS000024	ftp://ftp.ebi.ac.uk/pub/databases/spot/eQTL/sumstats/QTS000024/QTD000415/QTD000415.cc.tsv.gz	ENSG00000111011.18_12_122522292_122522299	12	122822011	G	A	chr12_122822011_G_A	14	0.0380435	0.289538	-0.221265	0.208255	SNP	14	368	0.98466	ENSG00000111011	ENSG00000111011	67.715	rs75471208
QTS000024	ftp://ftp.ebi.ac.uk/pub/databases/spot/eQTL/sumstats/QTS000024/QTD000415/QTD000415.cc.tsv.gz	ENSG00000150977.11_12_123423044_123423157	12	122822011	G	A	chr12_122822011_G_A	14	0.0380435	0.837447	-0.0486787	0.236907	SNP	14	368	0.98466	ENSG00000150977	ENSG00000150977	282.601	rs75471208
QTS000024	ftp://ftp.ebi.ac.uk/pub/databases/spot/eQTL/sumstats/QTS000024/QTD000415/QTD000415.cc.tsv.gz	ENSG00000158104.11_12_121843710_121843832	12	122822011	G	A	chr12_122822011_G_A	14	0.0380435	0.678905	0.104657	0.252383	SNP	14	368	0.98466	ENSG00000158104	ENSG00000158104	22.579	rs75471208
QTS000024	ftp://ftp.ebi.ac.uk/pub/databases/spot/eQTL/sumstats/QTS000024/QTD000415/QTD000415.cc.tsv.gz	ENSG00000158104.11_12_121854703_121854792	12	122822011	G	A	chr12_122822011_G_A	14	0.0380435	0.478502	0.159534	0.224604	SNP	14	368	0.98466	ENSG00000158104	ENSG00000158104	22.579	rs75471208
QTS000024	ftp://ftp.ebi.ac.uk/pub/databases/spot/eQTL/sumstats/QTS000024/QTD000415/QTD000415.cc.tsv.gz	ENSG00000158104.11_12_121857328_121857432	12	122822011	G	A	chr12_122822011_G_A	14	0.0380435	0.539584	0.136658	0.222319	SNP	14	368	0.98466	ENSG00000158104	ENSG00000158104	22.579	rs75471208
QTS000024	ftp://ftp.ebi.ac.uk/pub/databases/spot/eQTL/sumstats/QTS000024/QTD000415/QTD000415.cc.tsv.gz	ENSG00000175727.14_12_122138485_122138551	12	122822011	G	A	chr12_122822011_G_A	14	0.0380435	0.273873	-0.250998	0.228646	SNP	14	368	0.98466	ENSG00000175727	ENSG00000175727	15.545	rs75471208
QTS000024	ftp://ftp.ebi.ac.uk/pub/databases/spot/eQTL/sumstats/QTS000024/QTD000415/QTD000415.cc.tsv.gz	ENSG00000175727.14_12_122141691_122144418	12	122822011	G	A	chr12_122822011_G_A	14	0.0380435	0.313904	0.248554	0.246076	SNP	14	368	0.98466	ENSG00000175727	ENSG00000175727	15.545	rs75471208
QTS000024	ftp://ftp.ebi.ac.uk/pub/databases/spot/eQTL/sumstats/QTS000024/QTD000415/QTD000415.cc.tsv.gz	ENSG00000182782.8_12_122701293_122703357	12	122822011	G	A	chr12_122822011_G_A	14	0.0380435	0.420703	0.207629	0.257231	SNP	14	368	0.98466	ENSG00000182782	ENSG00000182782	144.741	rs75471208
QTS000024	ftp://ftp.ebi.ac.uk/pub/databases/spot/eQTL/sumstats/QTS000024/QTD000415/QTD000415.cc.tsv.gz	ENSG00000256249.1_12_122715709_122715979	12	122822011	G	A	chr12_122822011_G_A	14	0.0380435	0.00028625	-0.988073	0.266697	SNP	14	368	0.98466	ENSG00000256249	ENSG00000256249	1.046	rs75471208
QTS000024	ftp://ftp.ebi.ac.uk/pub/databases/spot/eQTL/sumstats/QTS000024/QTD000415/QTD000415.cc.tsv.gz	ENSG00000111011.18_12_122507873_122508217	12	122822060	A	AACACACAC	chr12_122822060_A_AACACACAC	32	0.0923913	0.753823	0.0449715	0.14317	INDEL	35	368	0.81667	ENSG00000111011	ENSG00000111011	67.715	rs111650304
QTS000024	ftp://ftp.ebi.ac.uk/pub/databases/spot/eQTL/sumstats/QTS000024/QTD000415/QTD000415.cc.tsv.gz	ENSG00000111011.18_12_122507873_122508217	12	122822060	A	AACACACACAC	chr12_122822060_A_AACACACACAC	89	0.274457	0.0482987	0.210949	0.10605	INDEL	102	368	0.77487	ENSG00000111011	ENSG00000111011	67.715	rs111650304
QTS000024	ftp://ftp.ebi.ac.uk/pub/databases/spot/eQTL/sumstats/QTS000024/QTD000415/QTD000415.cc.tsv.gz	ENSG00000111011.18_12_122507873_122508217	12	122822060	A	AACACACACACAC	chr12_122822060_A_AACACACACACAC	40	0.125	0.863298	0.0242629	0.140703	INDEL	44	368	0.67495	ENSG00000111011	ENSG00000111011	67.715	rs111650304
QTS000024	ftp://ftp.ebi.ac.uk/pub/databases/spot/eQTL/sumstats/QTS000024/QTD000415/QTD000415.cc.tsv.gz	ENSG00000111011.18_12_122507873_122508217	12	122822060	A	AACACACACACACAC	chr12_122822060_A_AACACACACACACAC	64	0.184783	0.584892	0.0660932	0.120761	INDEL	68	368	0.7212	ENSG00000111011	ENSG00000111011	67.715	rs111650304
QTS000024	ftp://ftp.ebi.ac.uk/pub/databases/spot/eQTL/sumstats/QTS000024/QTD000415/QTD000415.cc.tsv.gz	ENSG00000111011.18_12_122507873_122508217	12	122822060	A	AACACACACACACACAC	chr12_122822060_A_AACACACACACACACAC	41	0.119565	0.0325803	-0.300463	0.139429	INDEL	42	368	0.70088	ENSG00000111011	ENSG00000111011	67.715	rs111650304
QTS000024	ftp://ftp.ebi.ac.uk/pub/databases/spot/eQTL/sumstats/QTS000024/QTD000415/QTD000415.cc.tsv.gz	ENSG00000111011.18_12_122507873_122508217	12	122822060	A	AACACACACACACACACAC	chr12_122822060_A_AACACACACACACACACAC	17	0.048913	0.309777	-0.217586	0.213581	INDEL	17	368	0.68275	ENSG00000111011	ENSG00000111011	67.715	rs111650304
QTS000024	ftp://ftp.ebi.ac.uk/pub/databases/spot/eQTL/sumstats/QTS000024/QTD000415/QTD000415.cc.tsv.gz	ENSG00000111011.18_12_122522292_122522299	12	122822060	A	AACACACAC	chr12_122822060_A_AACACACAC	32	0.0923913	0.610281	0.0704283	0.137926	INDEL	35	368	0.81667	ENSG00000111011	ENSG00000111011	67.715	rs111650304
QTS000024	ftp://ftp.ebi.ac.uk/pub/databases/spot/eQTL/sumstats/QTS000024/QTD000415/QTD000415.cc.tsv.gz	ENSG00000111011.18_12_122522292_122522299	12	122822060	A	AACACACACAC	chr12_122822060_A_AACACACACAC	89	0.274457	0.996868	-0.000406466	0.103404	INDEL	102	368	0.77487	ENSG00000111011	ENSG00000111011	67.715	rs111650304
QTS000024	ftp://ftp.ebi.ac.uk/pub/databases/spot/eQTL/sumstats/QTS000024/QTD000415/QTD000415.cc.tsv.gz	ENSG00000111011.18_12_122522292_122522299	12	122822060	A	AACACACACACAC	chr12_122822060_A_AACACACACACAC	40	0.125	0.912996	-0.0148402	0.135622	INDEL	44	368	0.67495	ENSG00000111011	ENSG00000111011	67.715	rs111650304
QTS000024	ftp://ftp.ebi.ac.uk/pub/databases/spot/eQTL/sumstats/QTS000024/QTD000415/QTD000415.cc.tsv.gz	ENSG00000111011.18_12_122522292_122522299	12	122822060	A	AACACACACACACAC	chr12_122822060_A_AACACACACACACAC	64	0.184783	0.314678	-0.11713	0.116148	INDEL	68	368	0.7212	ENSG00000111011	ENSG00000111011	67.715	rs111650304
QTS000024	ftp://ftp.ebi.ac.uk/pub/databases/spot/eQTL/sumstats/QTS000024/QTD000415/QTD000415.cc.tsv.gz	ENSG00000111011.18_12_122522292_122522299	12	122822060	A	AACACACACACACACAC	chr12_122822060_A_AACACACACACACACAC	41	0.119565	0.622047	0.0672249	0.136121	INDEL	42	368	0.70088	ENSG00000111011	ENSG00000111011	67.715	rs111650304
QTS000024	ftp://ftp.ebi.ac.uk/pub/databases/spot/eQTL/sumstats/QTS000024/QTD000415/QTD000415.cc.tsv.gz	ENSG00000111011.18_12_122522292_122522299	12	122822060	A	AACACACACACACACACAC	chr12_122822060_A_AACACACACACACACACAC	17	0.048913	0.768151	-0.0609536	0.206434	INDEL	17	368	0.68275	ENSG00000111011	ENSG00000111011	67.715	rs111650304
QTS000024	ftp://ftp.ebi.ac.uk/pub/databases/spot/eQTL/sumstats/QTS000024/QTD000415/QTD000415.cc.tsv.gz	ENSG00000150977.11_12_123423044_123423157	12	122822060	A	AACACACAC	chr12_122822060_A_AACACACAC	32	0.0923913	0.00354404	-0.4514	0.152621	INDEL	35	368	0.81667	ENSG00000150977	ENSG00000150977	282.601	rs111650304
QTS000024	ftp://ftp.ebi.ac.uk/pub/databases/spot/eQTL/sumstats/QTS000024/QTD000415/QTD000415.cc.tsv.gz	ENSG00000150977.11_12_123423044_123423157	12	122822060	A	AACACACACAC	chr12_122822060_A_AACACACACAC	89	0.274457	0.435795	0.0914307	0.117043	INDEL	102	368	0.77487	ENSG00000150977	ENSG00000150977	282.601	rs111650304
QTS000024	ftp://ftp.ebi.ac.uk/pub/databases/spot/eQTL/sumstats/QTS000024/QTD000415/QTD000415.cc.tsv.gz	ENSG00000150977.11_12_123423044_123423157	12	122822060	A	AACACACACACAC	chr12_122822060_A_AACACACACACAC	40	0.125	0.246643	-0.178084	0.153181	INDEL	44	368	0.67495	ENSG00000150977	ENSG00000150977	282.601	rs111650304
QTS000024	ftp://ftp.ebi.ac.uk/pub/databases/spot/eQTL/sumstats/QTS000024/QTD000415/QTD000415.cc.tsv.gz	ENSG00000150977.11_12_123423044_123423157	12	122822060	A	AACACACACACACAC	chr12_122822060_A_AACACACACACACAC	64	0.184783	0.668209	-0.0566877	0.132029	INDEL	68	368	0.7212	ENSG00000150977	ENSG00000150977	282.601	rs111650304
QTS000024	ftp://ftp.ebi.ac.uk/pub/databases/spot/eQTL/sumstats/QTS000024/QTD000415/QTD000415.cc.tsv.gz	ENSG00000150977.11_12_123423044_123423157	12	122822060	A	AACACACACACACACAC	chr12_122822060_A_AACACACACACACACAC	41	0.119565	0.0245729	0.345167	0.152166	INDEL	42	368	0.70088	ENSG00000150977	ENSG00000150977	282.601	rs111650304
QTS000024	ftp://ftp.ebi.ac.uk/pub/databases/spot/eQTL/sumstats/QTS000024/QTD000415/QTD000415.cc.tsv.gz	ENSG00000150977.11_12_123423044_123423157	12	122822060	A	AACACACACACACACACAC	chr12_122822060_A_AACACACACACACACACAC	17	0.048913	0.887959	-0.0330358	0.234131	INDEL	17	368	0.68275	ENSG00000150977	ENSG00000150977	282.601	rs111650304
QTS000024	ftp://ftp.ebi.ac.uk/pub/databases/spot/eQTL/sumstats/QTS000024/QTD000415/QTD000415.cc.tsv.gz	ENSG00000158104.11_12_121843710_121843832	12	122822060	A	AACACACAC	chr12_122822060_A_AACACACAC	32	0.0923913	0.902633	-0.0204366	0.166802	INDEL	35	368	0.81667	ENSG00000158104	ENSG00000158104	22.579	rs111650304
QTS000024	ftp://ftp.ebi.ac.uk/pub/databases/spot/eQTL/sumstats/QTS000024/QTD000415/QTD000415.cc.tsv.gz	ENSG00000158104.11_12_121843710_121843832	12	122822060	A	AACACACACAC	chr12_122822060_A_AACACACACAC	89	0.274457	0.160026	0.175316	0.124232	INDEL	102	368	0.77487	ENSG00000158104	ENSG00000158104	22.579	rs111650304
QTS000024	ftp://ftp.ebi.ac.uk/pub/databases/spot/eQTL/sumstats/QTS000024/QTD000415/QTD000415.cc.tsv.gz	ENSG00000158104.11_12_121843710_121843832	12	122822060	A	AACACACACACAC	chr12_122822060_A_AACACACACACAC	40	0.125	0.324715	-0.16142	0.163431	INDEL	44	368	0.67495	ENSG00000158104	ENSG00000158104	22.579	rs111650304
QTS000024	ftp://ftp.ebi.ac.uk/pub/databases/spot/eQTL/sumstats/QTS000024/QTD000415/QTD000415.cc.tsv.gz	ENSG00000158104.11_12_121843710_121843832	12	122822060	A	AACACACACACACAC	chr12_122822060_A_AACACACACACACAC	64	0.184783	0.583566	-0.0772554	0.140659	INDEL	68	368	0.7212	ENSG00000158104	ENSG00000158104	22.579	rs111650304
QTS000024	ftp://ftp.ebi.ac.uk/pub/databases/spot/eQTL/sumstats/QTS000024/QTD000415/QTD000415.cc.tsv.gz	ENSG00000158104.11_12_121843710_121843832	12	122822060	A	AACACACACACACACAC	chr12_122822060_A_AACACACACACACACAC	41	0.119565	0.933294	-0.0137991	0.164616	INDEL	42	368	0.70088	ENSG00000158104	ENSG00000158104	22.579	rs111650304
QTS000024	ftp://ftp.ebi.ac.uk/pub/databases/spot/eQTL/sumstats/QTS000024/QTD000415/QTD000415.cc.tsv.gz	ENSG00000158104.11_12_121843710_121843832	12	122822060	A	AACACACACACACACACAC	chr12_122822060_A_AACACACACACACACACAC	17	0.048913	0.540119	-0.153016	0.249259	INDEL	17	368	0.68275	ENSG00000158104	ENSG00000158104	22.579	rs111650304
QTS000024	ftp://ftp.ebi.ac.uk/pub/databases/spot/eQTL/sumstats/QTS000024/QTD000415/QTD000415.cc.tsv.gz	ENSG00000158104.11_12_121854703_121854792	12	122822060	A	AACACACAC	chr12_122822060_A_AACACACAC	32	0.0923913	0.638443	-0.0699018	0.148498	INDEL	35	368	0.81667	ENSG00000158104	ENSG00000158104	22.579	rs111650304
QTS000024	ftp://ftp.ebi.ac.uk/pub/databases/spot/eQTL/sumstats/QTS000024/QTD000415/QTD000415.cc.tsv.gz	ENSG00000158104.11_12_121854703_121854792	12	122822060	A	AACACACACAC	chr12_122822060_A_AACACACACAC	89	0.274457	0.058328	0.209942	0.110139	INDEL	102	368	0.77487	ENSG00000158104	ENSG00000158104	22.579	rs111650304
QTS000024	ftp://ftp.ebi.ac.uk/pub/databases/spot/eQTL/sumstats/QTS000024/QTD000415/QTD000415.cc.tsv.gz	ENSG00000158104.11_12_121854703_121854792	12	122822060	A	AACACACACACAC	chr12_122822060_A_AACACACACACAC	40	0.125	0.170351	-0.199922	0.145193	INDEL	44	368	0.67495	ENSG00000158104	ENSG00000158104	22.579	rs111650304
QTS000024	ftp://ftp.ebi.ac.uk/pub/databases/spot/eQTL/sumstats/QTS000024/QTD000415/QTD000415.cc.tsv.gz	ENSG00000158104.11_12_121854703_121854792	12	122822060	A	AACACACACACACAC	chr12_122822060_A_AACACACACACACAC	64	0.184783	0.792346	-0.033062	0.125386	INDEL	68	368	0.7212	ENSG00000158104	ENSG00000158104	22.579	rs111650304
QTS000024	ftp://ftp.ebi.ac.uk/pub/databases/spot/eQTL/sumstats/QTS000024/QTD000415/QTD000415.cc.tsv.gz	ENSG00000158104.11_12_121854703_121854792	12	122822060	A	AACACACACACACACAC	chr12_122822060_A_AACACACACACACACAC	41	0.119565	0.181115	-0.195881	0.145867	INDEL	42	368	0.70088	ENSG00000158104	ENSG00000158104	22.579	rs111650304
QTS000024	ftp://ftp.ebi.ac.uk/pub/databases/spot/eQTL/sumstats/QTS000024/QTD000415/QTD000415.cc.tsv.gz	ENSG00000158104.11_12_121854703_121854792	12	122822060	A	AACACACACACACACACAC	chr12_122822060_A_AACACACACACACACACAC	17	0.048913	0.81921	0.0508778	0.222254	INDEL	17	368	0.68275	ENSG00000158104	ENSG00000158104	22.579	rs111650304
QTS000024	ftp://ftp.ebi.ac.uk/pub/databases/spot/eQTL/sumstats/QTS000024/QTD000415/QTD000415.cc.tsv.gz	ENSG00000158104.11_12_121857328_121857432	12	122822060	A	AACACACAC	chr12_122822060_A_AACACACAC	32	0.0923913	0.316807	-0.147181	0.146592	INDEL	35	368	0.81667	ENSG00000158104	ENSG00000158104	22.579	rs111650304
QTS000024	ftp://ftp.ebi.ac.uk/pub/databases/spot/eQTL/sumstats/QTS000024/QTD000415/QTD000415.cc.tsv.gz	ENSG00000158104.11_12_121857328_121857432	12	122822060	A	AACACACACAC	chr12_122822060_A_AACACACACAC	89	0.274457	0.930265	-0.00965299	0.110141	INDEL	102	368	0.77487	ENSG00000158104	ENSG00000158104	22.579	rs111650304
QTS000024	ftp://ftp.ebi.ac.uk/pub/databases/spot/eQTL/sumstats/QTS000024/QTD000415/QTD000415.cc.tsv.gz	ENSG00000158104.11_12_121857328_121857432	12	122822060	A	AACACACACACAC	chr12_122822060_A_AACACACACACAC	40	0.125	0.533322	0.0900756	0.1443	INDEL	44	368	0.67495	ENSG00000158104	ENSG00000158104	22.579	rs111650304
QTS000024	ftp://ftp.ebi.ac.uk/pub/databases/spot/eQTL/sumstats/QTS000024/QTD000415/QTD000415.cc.tsv.gz	ENSG00000158104.11_12_121857328_121857432	12	122822060	A	AACACACACACACAC	chr12_122822060_A_AACACACACACACAC	64	0.184783	0.721293	-0.0443239	0.124043	INDEL	68	368	0.7212	ENSG00000158104	ENSG00000158104	22.579	rs111650304
QTS000024	ftp://ftp.ebi.ac.uk/pub/databases/spot/eQTL/sumstats/QTS000024/QTD000415/QTD000415.cc.tsv.gz	ENSG00000158104.11_12_121857328_121857432	12	122822060	A	AACACACACACACACAC	chr12_122822060_A_AACACACACACACACAC	41	0.119565	0.744079	0.0474309	0.145052	INDEL	42	368	0.70088	ENSG00000158104	ENSG00000158104	22.579	rs111650304
QTS000024	ftp://ftp.ebi.ac.uk/pub/databases/spot/eQTL/sumstats/QTS000024/QTD000415/QTD000415.cc.tsv.gz	ENSG00000158104.11_12_121857328_121857432	12	122822060	A	AACACACACACACACACAC	chr12_122822060_A_AACACACACACACACACAC	17	0.048913	0.865217	0.0373865	0.219927	INDEL	17	368	0.68275	ENSG00000158104	ENSG00000158104	22.579	rs111650304
QTS000024	ftp://ftp.ebi.ac.uk/pub/databases/spot/eQTL/sumstats/QTS000024/QTD000415/QTD000415.cc.tsv.gz	ENSG00000175727.14_12_122138485_122138551	12	122822060	A	AACACACAC	chr12_122822060_A_AACACACAC	32	0.0923913	0.438661	-0.117463	0.151312	INDEL	35	368	0.81667	ENSG00000175727	ENSG00000175727	15.545	rs111650304
QTS000024	ftp://ftp.ebi.ac.uk/pub/databases/spot/eQTL/sumstats/QTS000024/QTD000415/QTD000415.cc.tsv.gz	ENSG00000175727.14_12_122138485_122138551	12	122822060	A	AACACACACAC	chr12_122822060_A_AACACACACAC	89	0.274457	0.505519	-0.0756704	0.113405	INDEL	102	368	0.77487	ENSG00000175727	ENSG00000175727	15.545	rs111650304
QTS000024	ftp://ftp.ebi.ac.uk/pub/databases/spot/eQTL/sumstats/QTS000024/QTD000415/QTD000415.cc.tsv.gz	ENSG00000175727.14_12_122138485_122138551	12	122822060	A	AACACACACACAC	chr12_122822060_A_AACACACACACAC	40	0.125	0.239249	0.175181	0.148329	INDEL	44	368	0.67495	ENSG00000175727	ENSG00000175727	15.545	rs111650304
QTS000024	ftp://ftp.ebi.ac.uk/pub/databases/spot/eQTL/sumstats/QTS000024/QTD000415/QTD000415.cc.tsv.gz	ENSG00000175727.14_12_122138485_122138551	12	122822060	A	AACACACACACACAC	chr12_122822060_A_AACACACACACACAC	64	0.184783	0.0876048	-0.217909	0.12683	INDEL	68	368	0.7212	ENSG00000175727	ENSG00000175727	15.545	rs111650304
QTS000024	ftp://ftp.ebi.ac.uk/pub/databases/spot/eQTL/sumstats/QTS000024/QTD000415/QTD000415.cc.tsv.gz	ENSG00000175727.14_12_122138485_122138551	12	122822060	A	AACACACACACACACAC	chr12_122822060_A_AACACACACACACACAC	41	0.119565	0.464941	0.109387	0.149354	INDEL	42	368	0.70088	ENSG00000175727	ENSG00000175727	15.545	rs111650304
QTS000024	ftp://ftp.ebi.ac.uk/pub/databases/spot/eQTL/sumstats/QTS000024/QTD000415/QTD000415.cc.tsv.gz	ENSG00000175727.14_12_122138485_122138551	12	122822060	A	AACACACACACACACACAC	chr12_122822060_A_AACACACACACACACACAC	17	0.048913	0.902917	0.0276995	0.226747	INDEL	17	368	0.68275	ENSG00000175727	ENSG00000175727	15.545	rs111650304
QTS000024	ftp://ftp.ebi.ac.uk/pub/databases/spot/eQTL/sumstats/QTS000024/QTD000415/QTD000415.cc.tsv.gz	ENSG00000175727.14_12_122141691_122144418	12	122822060	A	AACACACAC	chr12_122822060_A_AACACACAC	32	0.0923913	0.265345	-0.181545	0.162449	INDEL	35	368	0.81667	ENSG00000175727	ENSG00000175727	15.545	rs111650304
QTS000024	ftp://ftp.ebi.ac.uk/pub/databases/spot/eQTL/sumstats/QTS000024/QTD000415/QTD000415.cc.tsv.gz	ENSG00000175727.14_12_122141691_122144418	12	122822060	A	AACACACACAC	chr12_122822060_A_AACACACACAC	89	0.274457	0.625862	0.0596197	0.122058	INDEL	102	368	0.77487	ENSG00000175727	ENSG00000175727	15.545	rs111650304
QTS000024	ftp://ftp.ebi.ac.uk/pub/databases/spot/eQTL/sumstats/QTS000024/QTD000415/QTD000415.cc.tsv.gz	ENSG00000175727.14_12_122141691_122144418	12	122822060	A	AACACACACACAC	chr12_122822060_A_AACACACACACAC	40	0.125	0.124492	0.24561	0.159088	INDEL	44	368	0.67495	ENSG00000175727	ENSG00000175727	15.545	rs111650304
QTS000024	ftp://ftp.ebi.ac.uk/pub/databases/spot/eQTL/sumstats/QTS000024/QTD000415/QTD000415.cc.tsv.gz	ENSG00000175727.14_12_122141691_122144418	12	122822060	A	AACACACACACACAC	chr12_122822060_A_AACACACACACACAC	64	0.184783	0.131107	-0.207362	0.136682	INDEL	68	368	0.7212	ENSG00000175727	ENSG00000175727	15.545	rs111650304
QTS000024	ftp://ftp.ebi.ac.uk/pub/databases/spot/eQTL/sumstats/QTS000024/QTD000415/QTD000415.cc.tsv.gz	ENSG00000175727.14_12_122141691_122144418	12	122822060	A	AACACACACACACACAC	chr12_122822060_A_AACACACACACACACAC	41	0.119565	0.742994	0.0528296	0.160855	INDEL	42	368	0.70088	ENSG00000175727	ENSG00000175727	15.545	rs111650304
QTS000024	ftp://ftp.ebi.ac.uk/pub/databases/spot/eQTL/sumstats/QTS000024/QTD000415/QTD000415.cc.tsv.gz	ENSG00000175727.14_12_122141691_122144418	12	122822060	A	AACACACACACACACACAC	chr12_122822060_A_AACACACACACACACACAC	17	0.048913	0.89632	0.0318305	0.243897	INDEL	17	368	0.68275	ENSG00000175727	ENSG00000175727	15.545	rs111650304
QTS000024	ftp://ftp.ebi.ac.uk/pub/databases/spot/eQTL/sumstats/QTS000024/QTD000415/QTD000415.cc.tsv.gz	ENSG00000182782.8_12_122701293_122703357	12	122822060	A	AACACACAC	chr12_122822060_A_AACACACAC	32	0.0923913	0.248924	-0.196201	0.169585	INDEL	35	368	0.81667	ENSG00000182782	ENSG00000182782	144.741	rs111650304
QTS000024	ftp://ftp.ebi.ac.uk/pub/databases/spot/eQTL/sumstats/QTS000024/QTD000415/QTD000415.cc.tsv.gz	ENSG00000182782.8_12_122701293_122703357	12	122822060	A	AACACACACAC	chr12_122822060_A_AACACACACAC	89	0.274457	0.0591498	0.239771	0.126202	INDEL	102	368	0.77487	ENSG00000182782	ENSG00000182782	144.741	rs111650304
QTS000024	ftp://ftp.ebi.ac.uk/pub/databases/spot/eQTL/sumstats/QTS000024/QTD000415/QTD000415.cc.tsv.gz	ENSG00000182782.8_12_122701293_122703357	12	122822060	A	AACACACACACAC	chr12_122822060_A_AACACACACACAC	40	0.125	0.0221168	-0.380419	0.164708	INDEL	44	368	0.67495	ENSG00000182782	ENSG00000182782	144.741	rs111650304
QTS000024	ftp://ftp.ebi.ac.uk/pub/databases/spot/eQTL/sumstats/QTS000024/QTD000415/QTD000415.cc.tsv.gz	ENSG00000182782.8_12_122701293_122703357	12	122822060	A	AACACACACACACAC	chr12_122822060_A_AACACACACACACAC	64	0.184783	0.14496	0.209091	0.142789	INDEL	68	368	0.7212	ENSG00000182782	ENSG00000182782	144.741	rs111650304
QTS000024	ftp://ftp.ebi.ac.uk/pub/databases/spot/eQTL/sumstats/QTS000024/QTD000415/QTD000415.cc.tsv.gz	ENSG00000182782.8_12_122701293_122703357	12	122822060	A	AACACACACACACACAC	chr12_122822060_A_AACACACACACACACAC	41	0.119565	0.0949059	-0.279859	0.166634	INDEL	42	368	0.70088	ENSG00000182782	ENSG00000182782	144.741	rs111650304
QTS000024	ftp://ftp.ebi.ac.uk/pub/databases/spot/eQTL/sumstats/QTS000024/QTD000415/QTD000415.cc.tsv.gz	ENSG00000182782.8_12_122701293_122703357	12	122822060	A	AACACACACACACACACAC	chr12_122822060_A_AACACACACACACACACAC	17	0.048913	0.987025	-0.00414804	0.25469	INDEL	17	368	0.68275	ENSG00000182782	ENSG00000182782	144.741	rs111650304
QTS000024	ftp://ftp.ebi.ac.uk/pub/databases/spot/eQTL/sumstats/QTS000024/QTD000415/QTD000415.cc.tsv.gz	ENSG00000256249.1_12_122715709_122715979	12	122822060	A	AACACACAC	chr12_122822060_A_AACACACAC	32	0.0923913	0.634702	-0.0871395	0.183073	INDEL	35	368	0.81667	ENSG00000256249	ENSG00000256249	1.046	rs111650304
QTS000024	ftp://ftp.ebi.ac.uk/pub/databases/spot/eQTL/sumstats/QTS000024/QTD000415/QTD000415.cc.tsv.gz	ENSG00000256249.1_12_122715709_122715979	12	122822060	A	AACACACACAC	chr12_122822060_A_AACACACACAC	89	0.274457	0.404335	-0.114494	0.136954	INDEL	102	368	0.77487	ENSG00000256249	ENSG00000256249	1.046	rs111650304
QTS000024	ftp://ftp.ebi.ac.uk/pub/databases/spot/eQTL/sumstats/QTS000024/QTD000415/QTD000415.cc.tsv.gz	ENSG00000256249.1_12_122715709_122715979	12	122822060	A	AACACACACACAC	chr12_122822060_A_AACACACACACAC	40	0.125	0.135252	0.26838	0.178815	INDEL	44	368	0.67495	ENSG00000256249	ENSG00000256249	1.046	rs111650304
QTS000024	ftp://ftp.ebi.ac.uk/pub/databases/spot/eQTL/sumstats/QTS000024/QTD000415/QTD000415.cc.tsv.gz	ENSG00000256249.1_12_122715709_122715979	12	122822060	A	AACACACACACACAC	chr12_122822060_A_AACACACACACACAC	64	0.184783	0.116525	-0.242144	0.153488	INDEL	68	368	0.7212	ENSG00000256249	ENSG00000256249	1.046	rs111650304
QTS000024	ftp://ftp.ebi.ac.uk/pub/databases/spot/eQTL/sumstats/QTS000024/QTD000415/QTD000415.cc.tsv.gz	ENSG00000256249.1_12_122715709_122715979	12	122822060	A	AACACACACACACACAC	chr12_122822060_A_AACACACACACACACAC	41	0.119565	0.252468	0.206795	0.180088	INDEL	42	368	0.70088	ENSG00000256249	ENSG00000256249	1.046	rs111650304
QTS000024	ftp://ftp.ebi.ac.uk/pub/databases/spot/eQTL/sumstats/QTS000024/QTD000415/QTD000415.cc.tsv.gz	ENSG00000256249.1_12_122715709_122715979	12	122822060	A	AACACACACACACACACAC	chr12_122822060_A_AACACACACACACACACAC	17	0.048913	0.942785	-0.0196974	0.274044	INDEL	17	368	0.68275	ENSG00000256249	ENSG00000256249	1.046	rs111650304
QTS000024	ftp://ftp.ebi.ac.uk/pub/databases/spot/eQTL/sumstats/QTS000024/QTD000415/QTD000415.cc.tsv.gz	ENSG00000111011.18_12_122507873_122508217	12	122822103	CT	C	chr12_122822103_CT_C	87	0.309783	0.0470493	-0.224634	0.11229	INDEL	254	368	0.90044	ENSG00000111011	ENSG00000111011	67.715	rs796366320
QTS000024	ftp://ftp.ebi.ac.uk/pub/databases/spot/eQTL/sumstats/QTS000024/QTD000415/QTD000415.cc.tsv.gz	ENSG00000111011.18_12_122507873_122508217	12	122822103	CT	C	chr12_122822103_CT_C	87	0.309783	0.0470493	-0.224634	0.11229	INDEL	254	368	0.90044	ENSG00000111011	ENSG00000111011	67.715	rs60304984
QTS000024	ftp://ftp.ebi.ac.uk/pub/databases/spot/eQTL/sumstats/QTS000024/QTD000415/QTD000415.cc.tsv.gz	ENSG00000111011.18_12_122507873_122508217	12	122822103	CTT	C	chr12_122822103_CTT_C	72	0.241848	0.0239429	0.288901	0.126789	INDEL	89	368	0.95457	ENSG00000111011	ENSG00000111011	67.715	rs373112112
QTS000024	ftp://ftp.ebi.ac.uk/pub/databases/spot/eQTL/sumstats/QTS000024/QTD000415/QTD000415.cc.tsv.gz	ENSG00000111011.18_12_122522292_122522299	12	122822103	CT	C	chr12_122822103_CT_C	87	0.309783	0.324821	-0.10782	0.109188	INDEL	254	368	0.90044	ENSG00000111011	ENSG00000111011	67.715	rs796366320
QTS000024	ftp://ftp.ebi.ac.uk/pub/databases/spot/eQTL/sumstats/QTS000024/QTD000415/QTD000415.cc.tsv.gz	ENSG00000111011.18_12_122522292_122522299	12	122822103	CT	C	chr12_122822103_CT_C	87	0.309783	0.324821	-0.10782	0.109188	INDEL	254	368	0.90044	ENSG00000111011	ENSG00000111011	67.715	rs60304984
QTS000024	ftp://ftp.ebi.ac.uk/pub/databases/spot/eQTL/sumstats/QTS000024/QTD000415/QTD000415.cc.tsv.gz	ENSG00000111011.18_12_122522292_122522299	12	122822103	CTT	C	chr12_122822103_CTT_C	72	0.241848	0.339516	0.118513	0.123731	INDEL	89	368	0.95457	ENSG00000111011	ENSG00000111011	67.715	rs373112112
QTS000024	ftp://ftp.ebi.ac.uk/pub/databases/spot/eQTL/sumstats/QTS000024/QTD000415/QTD000415.cc.tsv.gz	ENSG00000150977.11_12_123423044_123423157	12	122822103	CT	C	chr12_122822103_CT_C	87	0.309783	0.20914	0.155814	0.123589	INDEL	254	368	0.90044	ENSG00000150977	ENSG00000150977	282.601	rs796366320
QTS000024	ftp://ftp.ebi.ac.uk/pub/databases/spot/eQTL/sumstats/QTS000024/QTD000415/QTD000415.cc.tsv.gz	ENSG00000150977.11_12_123423044_123423157	12	122822103	CT	C	chr12_122822103_CT_C	87	0.309783	0.20914	0.155814	0.123589	INDEL	254	368	0.90044	ENSG00000150977	ENSG00000150977	282.601	rs60304984
QTS000024	ftp://ftp.ebi.ac.uk/pub/databases/spot/eQTL/sumstats/QTS000024/QTD000415/QTD000415.cc.tsv.gz	ENSG00000150977.11_12_123423044_123423157	12	122822103	CTT	C	chr12_122822103_CTT_C	72	0.241848	0.00127718	-0.446921	0.136419	INDEL	89	368	0.95457	ENSG00000150977	ENSG00000150977	282.601	rs373112112
QTS000024	ftp://ftp.ebi.ac.uk/pub/databases/spot/eQTL/sumstats/QTS000024/QTD000415/QTD000415.cc.tsv.gz	ENSG00000158104.11_12_121843710_121843832	12	122822103	CT	C	chr12_122822103_CT_C	87	0.309783	0.948971	-0.00848163	0.13233	INDEL	254	368	0.90044	ENSG00000158104	ENSG00000158104	22.579	rs796366320
QTS000024	ftp://ftp.ebi.ac.uk/pub/databases/spot/eQTL/sumstats/QTS000024/QTD000415/QTD000415.cc.tsv.gz	ENSG00000158104.11_12_121843710_121843832	12	122822103	CT	C	chr12_122822103_CT_C	87	0.309783	0.948971	-0.00848163	0.13233	INDEL	254	368	0.90044	ENSG00000158104	ENSG00000158104	22.579	rs60304984
QTS000024	ftp://ftp.ebi.ac.uk/pub/databases/spot/eQTL/sumstats/QTS000024/QTD000415/QTD000415.cc.tsv.gz	ENSG00000158104.11_12_121843710_121843832	12	122822103	CTT	C	chr12_122822103_CTT_C	72	0.241848	0.222798	-0.182653	0.149272	INDEL	89	368	0.95457	ENSG00000158104	ENSG00000158104	22.579	rs373112112
QTS000024	ftp://ftp.ebi.ac.uk/pub/databases/spot/eQTL/sumstats/QTS000024/QTD000415/QTD000415.cc.tsv.gz	ENSG00000158104.11_12_121854703_121854792	12	122822103	CT	C	chr12_122822103_CT_C	87	0.309783	0.035886	-0.246098	0.116352	INDEL	254	368	0.90044	ENSG00000158104	ENSG00000158104	22.579	rs796366320
QTS000024	ftp://ftp.ebi.ac.uk/pub/databases/spot/eQTL/sumstats/QTS000024/QTD000415/QTD000415.cc.tsv.gz	ENSG00000158104.11_12_121854703_121854792	12	122822103	CT	C	chr12_122822103_CT_C	87	0.309783	0.035886	-0.246098	0.116352	INDEL	254	368	0.90044	ENSG00000158104	ENSG00000158104	22.579	rs60304984
QTS000024	ftp://ftp.ebi.ac.uk/pub/databases/spot/eQTL/sumstats/QTS000024/QTD000415/QTD000415.cc.tsv.gz	ENSG00000158104.11_12_121854703_121854792	12	122822103	CTT	C	chr12_122822103_CTT_C	72	0.241848	0.927818	0.012117	0.133557	INDEL	89	368	0.95457	ENSG00000158104	ENSG00000158104	22.579	rs373112112
QTS000024	ftp://ftp.ebi.ac.uk/pub/databases/spot/eQTL/sumstats/QTS000024/QTD000415/QTD000415.cc.tsv.gz	ENSG00000158104.11_12_121857328_121857432	12	122822103	CT	C	chr12_122822103_CT_C	87	0.309783	0.250655	-0.133927	0.116184	INDEL	254	368	0.90044	ENSG00000158104	ENSG00000158104	22.579	rs796366320
QTS000024	ftp://ftp.ebi.ac.uk/pub/databases/spot/eQTL/sumstats/QTS000024/QTD000415/QTD000415.cc.tsv.gz	ENSG00000158104.11_12_121857328_121857432	12	122822103	CT	C	chr12_122822103_CT_C	87	0.309783	0.250655	-0.133927	0.116184	INDEL	254	368	0.90044	ENSG00000158104	ENSG00000158104	22.579	rs60304984
QTS000024	ftp://ftp.ebi.ac.uk/pub/databases/spot/eQTL/sumstats/QTS000024/QTD000415/QTD000415.cc.tsv.gz	ENSG00000158104.11_12_121857328_121857432	12	122822103	CTT	C	chr12_122822103_CTT_C	72	0.241848	0.700267	-0.0509376	0.132094	INDEL	89	368	0.95457	ENSG00000158104	ENSG00000158104	22.579	rs373112112
QTS000024	ftp://ftp.ebi.ac.uk/pub/databases/spot/eQTL/sumstats/QTS000024/QTD000415/QTD000415.cc.tsv.gz	ENSG00000175727.14_12_122138485_122138551	12	122822103	CT	C	chr12_122822103_CT_C	87	0.309783	0.0951713	-0.200136	0.119262	INDEL	254	368	0.90044	ENSG00000175727	ENSG00000175727	15.545	rs796366320
QTS000024	ftp://ftp.ebi.ac.uk/pub/databases/spot/eQTL/sumstats/QTS000024/QTD000415/QTD000415.cc.tsv.gz	ENSG00000175727.14_12_122138485_122138551	12	122822103	CT	C	chr12_122822103_CT_C	87	0.309783	0.0951713	-0.200136	0.119262	INDEL	254	368	0.90044	ENSG00000175727	ENSG00000175727	15.545	rs60304984
QTS000024	ftp://ftp.ebi.ac.uk/pub/databases/spot/eQTL/sumstats/QTS000024/QTD000415/QTD000415.cc.tsv.gz	ENSG00000175727.14_12_122138485_122138551	12	122822103	CTT	C	chr12_122822103_CTT_C	72	0.241848	0.198922	0.174855	0.135579	INDEL	89	368	0.95457	ENSG00000175727	ENSG00000175727	15.545	rs373112112
QTS000024	ftp://ftp.ebi.ac.uk/pub/databases/spot/eQTL/sumstats/QTS000024/QTD000415/QTD000415.cc.tsv.gz	ENSG00000175727.14_12_122141691_122144418	12	122822103	CT	C	chr12_122822103_CT_C	87	0.309783	0.716127	-0.0470964	0.129297	INDEL	254	368	0.90044	ENSG00000175727	ENSG00000175727	15.545	rs796366320
QTS000024	ftp://ftp.ebi.ac.uk/pub/databases/spot/eQTL/sumstats/QTS000024/QTD000415/QTD000415.cc.tsv.gz	ENSG00000175727.14_12_122141691_122144418	12	122822103	CT	C	chr12_122822103_CT_C	87	0.309783	0.716127	-0.0470964	0.129297	INDEL	254	368	0.90044	ENSG00000175727	ENSG00000175727	15.545	rs60304984
QTS000024	ftp://ftp.ebi.ac.uk/pub/databases/spot/eQTL/sumstats/QTS000024/QTD000415/QTD000415.cc.tsv.gz	ENSG00000175727.14_12_122141691_122144418	12	122822103	CTT	C	chr12_122822103_CTT_C	72	0.241848	0.959844	-0.00738955	0.14655	INDEL	89	368	0.95457	ENSG00000175727	ENSG00000175727	15.545	rs373112112
QTS000024	ftp://ftp.ebi.ac.uk/pub/databases/spot/eQTL/sumstats/QTS000024/QTD000415/QTD000415.cc.tsv.gz	ENSG00000182782.8_12_122701293_122703357	12	122822103	CT	C	chr12_122822103_CT_C	87	0.309783	0.465041	0.0987422	0.134851	INDEL	254	368	0.90044	ENSG00000182782	ENSG00000182782	144.741	rs796366320
QTS000024	ftp://ftp.ebi.ac.uk/pub/databases/spot/eQTL/sumstats/QTS000024/QTD000415/QTD000415.cc.tsv.gz	ENSG00000182782.8_12_122701293_122703357	12	122822103	CT	C	chr12_122822103_CT_C	87	0.309783	0.465041	0.0987422	0.134851	INDEL	254	368	0.90044	ENSG00000182782	ENSG00000182782	144.741	rs60304984
QTS000024	ftp://ftp.ebi.ac.uk/pub/databases/spot/eQTL/sumstats/QTS000024/QTD000415/QTD000415.cc.tsv.gz	ENSG00000182782.8_12_122701293_122703357	12	122822103	CTT	C	chr12_122822103_CTT_C	72	0.241848	0.600642	-0.0801928	0.152904	INDEL	89	368	0.95457	ENSG00000182782	ENSG00000182782	144.741	rs373112112
QTS000024	ftp://ftp.ebi.ac.uk/pub/databases/spot/eQTL/sumstats/QTS000024/QTD000415/QTD000415.cc.tsv.gz	ENSG00000256249.1_12_122715709_122715979	12	122822103	CT	C	chr12_122822103_CT_C	87	0.309783	0.651562	-0.0657077	0.145243	INDEL	254	368	0.90044	ENSG00000256249	ENSG00000256249	1.046	rs796366320
QTS000024	ftp://ftp.ebi.ac.uk/pub/databases/spot/eQTL/sumstats/QTS000024/QTD000415/QTD000415.cc.tsv.gz	ENSG00000256249.1_12_122715709_122715979	12	122822103	CT	C	chr12_122822103_CT_C	87	0.309783	0.651562	-0.0657077	0.145243	INDEL	254	368	0.90044	ENSG00000256249	ENSG00000256249	1.046	rs60304984
QTS000024	ftp://ftp.ebi.ac.uk/pub/databases/spot/eQTL/sumstats/QTS000024/QTD000415/QTD000415.cc.tsv.gz	ENSG00000256249.1_12_122715709_122715979	12	122822103	CTT	C	chr12_122822103_CTT_C	72	0.241848	0.433227	-0.129114	0.16436	INDEL	89	368	0.95457	ENSG00000256249	ENSG00000256249	1.046	rs373112112
QTS000024	ftp://ftp.ebi.ac.uk/pub/databases/spot/eQTL/sumstats/QTS000024/QTD000415/QTD000415.cc.tsv.gz	ENSG00000111011.18_12_122507873_122508217	12	122822236	G	T	chr12_122822236_G_T	6	0.0163043	0.179582	0.464246	0.344491	SNP	6	368	0.87522	ENSG00000111011	ENSG00000111011	67.715	rs111707619
QTS000024	ftp://ftp.ebi.ac.uk/pub/databases/spot/eQTL/sumstats/QTS000024/QTD000415/QTD000415.cc.tsv.gz	ENSG00000111011.18_12_122522292_122522299	12	122822236	G	T	chr12_122822236_G_T	6	0.0163043	0.0992866	0.548828	0.331131	SNP	6	368	0.87522	ENSG00000111011	ENSG00000111011	67.715	rs111707619
QTS000024	ftp://ftp.ebi.ac.uk/pub/databases/spot/eQTL/sumstats/QTS000024/QTD000415/QTD000415.cc.tsv.gz	ENSG00000150977.11_12_123423044_123423157	12	122822236	G	T	chr12_122822236_G_T	6	0.0163043	0.0417236	0.767187	0.373894	SNP	6	368	0.87522	ENSG00000150977	ENSG00000150977	282.601	rs111707619
QTS000024	ftp://ftp.ebi.ac.uk/pub/databases/spot/eQTL/sumstats/QTS000024/QTD000415/QTD000415.cc.tsv.gz	ENSG00000158104.11_12_121843710_121843832	12	122822236	G	T	chr12_122822236_G_T	6	0.0163043	0.69989	0.155696	0.403227	SNP	6	368	0.87522	ENSG00000158104	ENSG00000158104	22.579	rs111707619
QTS000024	ftp://ftp.ebi.ac.uk/pub/databases/spot/eQTL/sumstats/QTS000024/QTD000415/QTD000415.cc.tsv.gz	ENSG00000158104.11_12_121854703_121854792	12	122822236	G	T	chr12_122822236_G_T	6	0.0163043	0.287024	0.382519	0.358149	SNP	6	368	0.87522	ENSG00000158104	ENSG00000158104	22.579	rs111707619
QTS000024	ftp://ftp.ebi.ac.uk/pub/databases/spot/eQTL/sumstats/QTS000024/QTD000415/QTD000415.cc.tsv.gz	ENSG00000158104.11_12_121857328_121857432	12	122822236	G	T	chr12_122822236_G_T	6	0.0163043	0.160252	0.498576	0.353494	SNP	6	368	0.87522	ENSG00000158104	ENSG00000158104	22.579	rs111707619
QTS000024	ftp://ftp.ebi.ac.uk/pub/databases/spot/eQTL/sumstats/QTS000024/QTD000415/QTD000415.cc.tsv.gz	ENSG00000175727.14_12_122138485_122138551	12	122822236	G	T	chr12_122822236_G_T	6	0.0163043	0.796107	0.0948505	0.366506	SNP	6	368	0.87522	ENSG00000175727	ENSG00000175727	15.545	rs111707619
QTS000024	ftp://ftp.ebi.ac.uk/pub/databases/spot/eQTL/sumstats/QTS000024/QTD000415/QTD000415.cc.tsv.gz	ENSG00000175727.14_12_122141691_122144418	12	122822236	G	T	chr12_122822236_G_T	6	0.0163043	0.773351	0.113713	0.394211	SNP	6	368	0.87522	ENSG00000175727	ENSG00000175727	15.545	rs111707619
QTS000024	ftp://ftp.ebi.ac.uk/pub/databases/spot/eQTL/sumstats/QTS000024/QTD000415/QTD000415.cc.tsv.gz	ENSG00000182782.8_12_122701293_122703357	12	122822236	G	T	chr12_122822236_G_T	6	0.0163043	0.237244	-0.486344	0.410033	SNP	6	368	0.87522	ENSG00000182782	ENSG00000182782	144.741	rs111707619
QTS000024	ftp://ftp.ebi.ac.uk/pub/databases/spot/eQTL/sumstats/QTS000024/QTD000415/QTD000415.cc.tsv.gz	ENSG00000256249.1_12_122715709_122715979	12	122822236	G	T	chr12_122822236_G_T	6	0.0163043	0.0102318	1.12828	0.434447	SNP	6	368	0.87522	ENSG00000256249	ENSG00000256249	1.046	rs111707619
QTS000024	ftp://ftp.ebi.ac.uk/pub/databases/spot/eQTL/sumstats/QTS000024/QTD000415/QTD000415.cc.tsv.gz	ENSG00000111011.18_12_122507873_122508217	12	122822269	C	T	chr12_122822269_C_T	7	0.0190217	0.933795	0.0266821	0.320719	SNP	7	368	0.83544	ENSG00000111011	ENSG00000111011	67.715	rs138114493
QTS000024	ftp://ftp.ebi.ac.uk/pub/databases/spot/eQTL/sumstats/QTS000024/QTD000415/QTD000415.cc.tsv.gz	ENSG00000111011.18_12_122522292_122522299	12	122822269	C	T	chr12_122822269_C_T	7	0.0190217	0.409081	-0.255306	0.308501	SNP	7	368	0.83544	ENSG00000111011	ENSG00000111011	67.715	rs138114493
QTS000024	ftp://ftp.ebi.ac.uk/pub/databases/spot/eQTL/sumstats/QTS000024/QTD000415/QTD000415.cc.tsv.gz	ENSG00000150977.11_12_123423044_123423157	12	122822269	C	T	chr12_122822269_C_T	7	0.0190217	0.215012	0.434276	0.348935	SNP	7	368	0.83544	ENSG00000150977	ENSG00000150977	282.601	rs138114493
QTS000024	ftp://ftp.ebi.ac.uk/pub/databases/spot/eQTL/sumstats/QTS000024/QTD000415/QTD000415.cc.tsv.gz	ENSG00000158104.11_12_121843710_121843832	12	122822269	C	T	chr12_122822269_C_T	7	0.0190217	0.630966	0.179657	0.373318	SNP	7	368	0.83544	ENSG00000158104	ENSG00000158104	22.579	rs138114493
QTS000024	ftp://ftp.ebi.ac.uk/pub/databases/spot/eQTL/sumstats/QTS000024/QTD000415/QTD000415.cc.tsv.gz	ENSG00000158104.11_12_121854703_121854792	12	122822269	C	T	chr12_122822269_C_T	7	0.0190217	0.782957	0.091796	0.332706	SNP	7	368	0.83544	ENSG00000158104	ENSG00000158104	22.579	rs138114493
QTS000024	ftp://ftp.ebi.ac.uk/pub/databases/spot/eQTL/sumstats/QTS000024/QTD000415/QTD000415.cc.tsv.gz	ENSG00000158104.11_12_121857328_121857432	12	122822269	C	T	chr12_122822269_C_T	7	0.0190217	0.823957	-0.0733526	0.329225	SNP	7	368	0.83544	ENSG00000158104	ENSG00000158104	22.579	rs138114493
QTS000024	ftp://ftp.ebi.ac.uk/pub/databases/spot/eQTL/sumstats/QTS000024/QTD000415/QTD000415.cc.tsv.gz	ENSG00000175727.14_12_122138485_122138551	12	122822269	C	T	chr12_122822269_C_T	7	0.0190217	0.301477	-0.350728	0.338397	SNP	7	368	0.83544	ENSG00000175727	ENSG00000175727	15.545	rs138114493
QTS000024	ftp://ftp.ebi.ac.uk/pub/databases/spot/eQTL/sumstats/QTS000024/QTD000415/QTD000415.cc.tsv.gz	ENSG00000175727.14_12_122141691_122144418	12	122822269	C	T	chr12_122822269_C_T	7	0.0190217	0.0636353	-0.674805	0.36144	SNP	7	368	0.83544	ENSG00000175727	ENSG00000175727	15.545	rs138114493
QTS000024	ftp://ftp.ebi.ac.uk/pub/databases/spot/eQTL/sumstats/QTS000024/QTD000415/QTD000415.cc.tsv.gz	ENSG00000182782.8_12_122701293_122703357	12	122822269	C	T	chr12_122822269_C_T	7	0.0190217	0.00504147	1.05848	0.372493	SNP	7	368	0.83544	ENSG00000182782	ENSG00000182782	144.741	rs138114493
QTS000024	ftp://ftp.ebi.ac.uk/pub/databases/spot/eQTL/sumstats/QTS000024/QTD000415/QTD000415.cc.tsv.gz	ENSG00000256249.1_12_122715709_122715979	12	122822269	C	T	chr12_122822269_C_T	7	0.0190217	0.273968	-0.44869	0.408815	SNP	7	368	0.83544	ENSG00000256249	ENSG00000256249	1.046	rs138114493
QTS000024	ftp://ftp.ebi.ac.uk/pub/databases/spot/eQTL/sumstats/QTS000024/QTD000415/QTD000415.cc.tsv.gz	ENSG00000111011.18_12_122507873_122508217	12	122822350	T	C	chr12_122822350_T_C	13	0.0380435	0.307364	0.217483	0.212415	SNP	14	368	0.97445	ENSG00000111011	ENSG00000111011	67.715	rs189598862
QTS000024	ftp://ftp.ebi.ac.uk/pub/databases/spot/eQTL/sumstats/QTS000024/QTD000415/QTD000415.cc.tsv.gz	ENSG00000111011.18_12_122522292_122522299	12	122822350	T	C	chr12_122822350_T_C	13	0.0380435	0.0370735	0.426061	0.202734	SNP	14	368	0.97445	ENSG00000111011	ENSG00000111011	67.715	rs189598862
QTS000024	ftp://ftp.ebi.ac.uk/pub/databases/spot/eQTL/sumstats/QTS000024/QTD000415/QTD000415.cc.tsv.gz	ENSG00000150977.11_12_123423044_123423157	12	122822350	T	C	chr12_122822350_T_C	13	0.0380435	9.35008e-06	-1.00414	0.21969	SNP	14	368	0.97445	ENSG00000150977	ENSG00000150977	282.601	rs189598862
QTS000024	ftp://ftp.ebi.ac.uk/pub/databases/spot/eQTL/sumstats/QTS000024/QTD000415/QTD000415.cc.tsv.gz	ENSG00000158104.11_12_121843710_121843832	12	122822350	T	C	chr12_122822350_T_C	13	0.0380435	0.535002	-0.154109	0.247899	SNP	14	368	0.97445	ENSG00000158104	ENSG00000158104	22.579	rs189598862
QTS000024	ftp://ftp.ebi.ac.uk/pub/databases/spot/eQTL/sumstats/QTS000024/QTD000415/QTD000415.cc.tsv.gz	ENSG00000158104.11_12_121854703_121854792	12	122822350	T	C	chr12_122822350_T_C	13	0.0380435	0.769392	-0.0649024	0.221025	SNP	14	368	0.97445	ENSG00000158104	ENSG00000158104	22.579	rs189598862
QTS000024	ftp://ftp.ebi.ac.uk/pub/databases/spot/eQTL/sumstats/QTS000024/QTD000415/QTD000415.cc.tsv.gz	ENSG00000158104.11_12_121857328_121857432	12	122822350	T	C	chr12_122822350_T_C	13	0.0380435	0.861777	-0.0381419	0.218732	SNP	14	368	0.97445	ENSG00000158104	ENSG00000158104	22.579	rs189598862
QTS000024	ftp://ftp.ebi.ac.uk/pub/databases/spot/eQTL/sumstats/QTS000024/QTD000415/QTD000415.cc.tsv.gz	ENSG00000175727.14_12_122138485_122138551	12	122822350	T	C	chr12_122822350_T_C	13	0.0380435	0.168661	0.310027	0.224261	SNP	14	368	0.97445	ENSG00000175727	ENSG00000175727	15.545	rs189598862
QTS000024	ftp://ftp.ebi.ac.uk/pub/databases/spot/eQTL/sumstats/QTS000024/QTD000415/QTD000415.cc.tsv.gz	ENSG00000175727.14_12_122141691_122144418	12	122822350	T	C	chr12_122822350_T_C	13	0.0380435	0.0326763	0.515443	0.239323	SNP	14	368	0.97445	ENSG00000175727	ENSG00000175727	15.545	rs189598862
QTS000024	ftp://ftp.ebi.ac.uk/pub/databases/spot/eQTL/sumstats/QTS000024/QTD000415/QTD000415.cc.tsv.gz	ENSG00000182782.8_12_122701293_122703357	12	122822350	T	C	chr12_122822350_T_C	13	0.0380435	0.47617	-0.180607	0.252926	SNP	14	368	0.97445	ENSG00000182782	ENSG00000182782	144.741	rs189598862
QTS000024	ftp://ftp.ebi.ac.uk/pub/databases/spot/eQTL/sumstats/QTS000024/QTD000415/QTD000415.cc.tsv.gz	ENSG00000256249.1_12_122715709_122715979	12	122822350	T	C	chr12_122822350_T_C	13	0.0380435	0.300112	-0.282393	0.271694	SNP	14	368	0.97445	ENSG00000256249	ENSG00000256249	1.046	rs189598862
QTS000024	ftp://ftp.ebi.ac.uk/pub/databases/spot/eQTL/sumstats/QTS000024/QTD000415/QTD000415.cc.tsv.gz	ENSG00000111011.18_12_122507873_122508217	12	122822379	C	T	chr12_122822379_C_T	6	0.0163043	0.760062	-0.125306	0.40964	SNP	6	368	0.723	ENSG00000111011	ENSG00000111011	67.715	rs180786817
QTS000024	ftp://ftp.ebi.ac.uk/pub/databases/spot/eQTL/sumstats/QTS000024/QTD000415/QTD000415.cc.tsv.gz	ENSG00000111011.18_12_122522292_122522299	12	122822379	C	T	chr12_122822379_C_T	6	0.0163043	0.287277	0.42017	0.393609	SNP	6	368	0.723	ENSG00000111011	ENSG00000111011	67.715	rs180786817
QTS000024	ftp://ftp.ebi.ac.uk/pub/databases/spot/eQTL/sumstats/QTS000024/QTD000415/QTD000415.cc.tsv.gz	ENSG00000150977.11_12_123423044_123423157	12	122822379	C	T	chr12_122822379_C_T	6	0.0163043	0.233502	-0.533207	0.445949	SNP	6	368	0.723	ENSG00000150977	ENSG00000150977	282.601	rs180786817
QTS000024	ftp://ftp.ebi.ac.uk/pub/databases/spot/eQTL/sumstats/QTS000024/QTD000415/QTD000415.cc.tsv.gz	ENSG00000158104.11_12_121843710_121843832	12	122822379	C	T	chr12_122822379_C_T	6	0.0163043	0.531282	0.299064	0.476716	SNP	6	368	0.723	ENSG00000158104	ENSG00000158104	22.579	rs180786817
QTS000024	ftp://ftp.ebi.ac.uk/pub/databases/spot/eQTL/sumstats/QTS000024/QTD000415/QTD000415.cc.tsv.gz	ENSG00000158104.11_12_121854703_121854792	12	122822379	C	T	chr12_122822379_C_T	6	0.0163043	0.311981	-0.429847	0.423867	SNP	6	368	0.723	ENSG00000158104	ENSG00000158104	22.579	rs180786817
QTS000024	ftp://ftp.ebi.ac.uk/pub/databases/spot/eQTL/sumstats/QTS000024/QTD000415/QTD000415.cc.tsv.gz	ENSG00000158104.11_12_121857328_121857432	12	122822379	C	T	chr12_122822379_C_T	6	0.0163043	0.269147	-0.464702	0.419153	SNP	6	368	0.723	ENSG00000158104	ENSG00000158104	22.579	rs180786817
QTS000024	ftp://ftp.ebi.ac.uk/pub/databases/spot/eQTL/sumstats/QTS000024/QTD000415/QTD000415.cc.tsv.gz	ENSG00000175727.14_12_122138485_122138551	12	122822379	C	T	chr12_122822379_C_T	6	0.0163043	0.0420098	-0.87781	0.428412	SNP	6	368	0.723	ENSG00000175727	ENSG00000175727	15.545	rs180786817
QTS000024	ftp://ftp.ebi.ac.uk/pub/databases/spot/eQTL/sumstats/QTS000024/QTD000415/QTD000415.cc.tsv.gz	ENSG00000175727.14_12_122141691_122144418	12	122822379	C	T	chr12_122822379_C_T	6	0.0163043	0.267558	-0.51704	0.464809	SNP	6	368	0.723	ENSG00000175727	ENSG00000175727	15.545	rs180786817
QTS000024	ftp://ftp.ebi.ac.uk/pub/databases/spot/eQTL/sumstats/QTS000024/QTD000415/QTD000415.cc.tsv.gz	ENSG00000182782.8_12_122701293_122703357	12	122822379	C	T	chr12_122822379_C_T	6	0.0163043	0.496969	0.331152	0.486461	SNP	6	368	0.723	ENSG00000182782	ENSG00000182782	144.741	rs180786817
QTS000024	ftp://ftp.ebi.ac.uk/pub/databases/spot/eQTL/sumstats/QTS000024/QTD000415/QTD000415.cc.tsv.gz	ENSG00000256249.1_12_122715709_122715979	12	122822379	C	T	chr12_122822379_C_T	6	0.0163043	0.00491882	-1.45909	0.511995	SNP	6	368	0.723	ENSG00000256249	ENSG00000256249	1.046	rs180786817
QTS000024	ftp://ftp.ebi.ac.uk/pub/databases/spot/eQTL/sumstats/QTS000024/QTD000415/QTD000415.cc.tsv.gz	ENSG00000111011.18_12_122507873_122508217	12	122822539	A	T	chr12_122822539_A_T	29	0.0923913	0.00564351	0.392204	0.139888	SNP	34	368	0.98494	ENSG00000111011	ENSG00000111011	67.715	rs115672309
QTS000024	ftp://ftp.ebi.ac.uk/pub/databases/spot/eQTL/sumstats/QTS000024/QTD000415/QTD000415.cc.tsv.gz	ENSG00000111011.18_12_122522292_122522299	12	122822539	A	T	chr12_122822539_A_T	29	0.0923913	0.270627	0.151896	0.137433	SNP	34	368	0.98494	ENSG00000111011	ENSG00000111011	67.715	rs115672309
QTS000024	ftp://ftp.ebi.ac.uk/pub/databases/spot/eQTL/sumstats/QTS000024/QTD000415/QTD000415.cc.tsv.gz	ENSG00000150977.11_12_123423044_123423157	12	122822539	A	T	chr12_122822539_A_T	29	0.0923913	0.00143432	-0.49186	0.151758	SNP	34	368	0.98494	ENSG00000150977	ENSG00000150977	282.601	rs115672309
QTS000024	ftp://ftp.ebi.ac.uk/pub/databases/spot/eQTL/sumstats/QTS000024/QTD000415/QTD000415.cc.tsv.gz	ENSG00000158104.11_12_121843710_121843832	12	122822539	A	T	chr12_122822539_A_T	29	0.0923913	0.882722	-0.0246249	0.166674	SNP	34	368	0.98494	ENSG00000158104	ENSG00000158104	22.579	rs115672309
QTS000024	ftp://ftp.ebi.ac.uk/pub/databases/spot/eQTL/sumstats/QTS000024/QTD000415/QTD000415.cc.tsv.gz	ENSG00000158104.11_12_121854703_121854792	12	122822539	A	T	chr12_122822539_A_T	29	0.0923913	0.639877	0.0695513	0.148387	SNP	34	368	0.98494	ENSG00000158104	ENSG00000158104	22.579	rs115672309
QTS000024	ftp://ftp.ebi.ac.uk/pub/databases/spot/eQTL/sumstats/QTS000024/QTD000415/QTD000415.cc.tsv.gz	ENSG00000158104.11_12_121857328_121857432	12	122822539	A	T	chr12_122822539_A_T	29	0.0923913	0.704189	-0.0558515	0.146856	SNP	34	368	0.98494	ENSG00000158104	ENSG00000158104	22.579	rs115672309
QTS000024	ftp://ftp.ebi.ac.uk/pub/databases/spot/eQTL/sumstats/QTS000024/QTD000415/QTD000415.cc.tsv.gz	ENSG00000175727.14_12_122138485_122138551	12	122822539	A	T	chr12_122822539_A_T	29	0.0923913	0.271824	0.166392	0.150927	SNP	34	368	0.98494	ENSG00000175727	ENSG00000175727	15.545	rs115672309
QTS000024	ftp://ftp.ebi.ac.uk/pub/databases/spot/eQTL/sumstats/QTS000024/QTD000415/QTD000415.cc.tsv.gz	ENSG00000175727.14_12_122141691_122144418	12	122822539	A	T	chr12_122822539_A_T	29	0.0923913	0.231965	0.194622	0.162237	SNP	34	368	0.98494	ENSG00000175727	ENSG00000175727	15.545	rs115672309
QTS000024	ftp://ftp.ebi.ac.uk/pub/databases/spot/eQTL/sumstats/QTS000024/QTD000415/QTD000415.cc.tsv.gz	ENSG00000182782.8_12_122701293_122703357	12	122822539	A	T	chr12_122822539_A_T	29	0.0923913	0.985631	0.0030686	0.170127	SNP	34	368	0.98494	ENSG00000182782	ENSG00000182782	144.741	rs115672309
QTS000024	ftp://ftp.ebi.ac.uk/pub/databases/spot/eQTL/sumstats/QTS000024/QTD000415/QTD000415.cc.tsv.gz	ENSG00000256249.1_12_122715709_122715979	12	122822539	A	T	chr12_122822539_A_T	29	0.0923913	0.0361604	-0.381607	0.180689	SNP	34	368	0.98494	ENSG00000256249	ENSG00000256249	1.046	rs115672309
QTS000024	ftp://ftp.ebi.ac.uk/pub/databases/spot/eQTL/sumstats/QTS000024/QTD000415/QTD000415.cc.tsv.gz	ENSG00000111011.18_12_122507873_122508217	12	122822574	A	AT	chr12_122822574_A_AT	59	0.19837	0.817471	0.0270996	0.117234	INDEL	73	368	0.95454	ENSG00000111011	ENSG00000111011	67.715	rs550393254
QTS000024	ftp://ftp.ebi.ac.uk/pub/databases/spot/eQTL/sumstats/QTS000024/QTD000415/QTD000415.cc.tsv.gz	ENSG00000111011.18_12_122507873_122508217	12	122822574	A	ATT	chr12_122822574_A_ATT	68	0.233696	0.72196	-0.0391285	0.109778	INDEL	283	368	0.93863	ENSG00000111011	ENSG00000111011	67.715	rs550393254
QTS000024	ftp://ftp.ebi.ac.uk/pub/databases/spot/eQTL/sumstats/QTS000024/QTD000415/QTD000415.cc.tsv.gz	ENSG00000111011.18_12_122507873_122508217	12	122822574	A	ATT	chr12_122822574_A_ATT	68	0.233696	0.72196	-0.0391285	0.109778	INDEL	283	368	0.93863	ENSG00000111011	ENSG00000111011	67.715	rs71085861
QTS000024	ftp://ftp.ebi.ac.uk/pub/databases/spot/eQTL/sumstats/QTS000024/QTD000415/QTD000415.cc.tsv.gz	ENSG00000111011.18_12_122522292_122522299	12	122822574	A	AT	chr12_122822574_A_AT	59	0.19837	0.452476	0.0849593	0.112822	INDEL	73	368	0.95454	ENSG00000111011	ENSG00000111011	67.715	rs550393254
QTS000024	ftp://ftp.ebi.ac.uk/pub/databases/spot/eQTL/sumstats/QTS000024/QTD000415/QTD000415.cc.tsv.gz	ENSG00000111011.18_12_122522292_122522299	12	122822574	A	ATT	chr12_122822574_A_ATT	68	0.233696	0.35062	-0.0988148	0.105574	INDEL	283	368	0.93863	ENSG00000111011	ENSG00000111011	67.715	rs550393254
QTS000024	ftp://ftp.ebi.ac.uk/pub/databases/spot/eQTL/sumstats/QTS000024/QTD000415/QTD000415.cc.tsv.gz	ENSG00000111011.18_12_122522292_122522299	12	122822574	A	ATT	chr12_122822574_A_ATT	68	0.233696	0.35062	-0.0988148	0.105574	INDEL	283	368	0.93863	ENSG00000111011	ENSG00000111011	67.715	rs71085861
QTS000024	ftp://ftp.ebi.ac.uk/pub/databases/spot/eQTL/sumstats/QTS000024/QTD000415/QTD000415.cc.tsv.gz	ENSG00000150977.11_12_123423044_123423157	12	122822574	A	AT	chr12_122822574_A_AT	59	0.19837	0.000238652	-0.46224	0.123117	INDEL	73	368	0.95454	ENSG00000150977	ENSG00000150977	282.601	rs550393254
QTS000024	ftp://ftp.ebi.ac.uk/pub/databases/spot/eQTL/sumstats/QTS000024/QTD000415/QTD000415.cc.tsv.gz	ENSG00000150977.11_12_123423044_123423157	12	122822574	A	ATT	chr12_122822574_A_ATT	68	0.233696	0.00517937	0.332183	0.117273	INDEL	283	368	0.93863	ENSG00000150977	ENSG00000150977	282.601	rs550393254
QTS000024	ftp://ftp.ebi.ac.uk/pub/databases/spot/eQTL/sumstats/QTS000024/QTD000415/QTD000415.cc.tsv.gz	ENSG00000150977.11_12_123423044_123423157	12	122822574	A	ATT	chr12_122822574_A_ATT	68	0.233696	0.00517937	0.332183	0.117273	INDEL	283	368	0.93863	ENSG00000150977	ENSG00000150977	282.601	rs71085861
QTS000024	ftp://ftp.ebi.ac.uk/pub/databases/spot/eQTL/sumstats/QTS000024/QTD000415/QTD000415.cc.tsv.gz	ENSG00000158104.11_12_121843710_121843832	12	122822574	A	AT	chr12_122822574_A_AT	59	0.19837	0.0459819	-0.271337	0.134968	INDEL	73	368	0.95454	ENSG00000158104	ENSG00000158104	22.579	rs550393254
QTS000024	ftp://ftp.ebi.ac.uk/pub/databases/spot/eQTL/sumstats/QTS000024/QTD000415/QTD000415.cc.tsv.gz	ENSG00000158104.11_12_121843710_121843832	12	122822574	A	ATT	chr12_122822574_A_ATT	68	0.233696	0.675424	0.0536251	0.127848	INDEL	283	368	0.93863	ENSG00000158104	ENSG00000158104	22.579	rs550393254
QTS000024	ftp://ftp.ebi.ac.uk/pub/databases/spot/eQTL/sumstats/QTS000024/QTD000415/QTD000415.cc.tsv.gz	ENSG00000158104.11_12_121843710_121843832	12	122822574	A	ATT	chr12_122822574_A_ATT	68	0.233696	0.675424	0.0536251	0.127848	INDEL	283	368	0.93863	ENSG00000158104	ENSG00000158104	22.579	rs71085861
QTS000024	ftp://ftp.ebi.ac.uk/pub/databases/spot/eQTL/sumstats/QTS000024/QTD000415/QTD000415.cc.tsv.gz	ENSG00000158104.11_12_121854703_121854792	12	122822574	A	AT	chr12_122822574_A_AT	59	0.19837	0.0964637	-0.2017	0.120666	INDEL	73	368	0.95454	ENSG00000158104	ENSG00000158104	22.579	rs550393254
QTS000024	ftp://ftp.ebi.ac.uk/pub/databases/spot/eQTL/sumstats/QTS000024/QTD000415/QTD000415.cc.tsv.gz	ENSG00000158104.11_12_121854703_121854792	12	122822574	A	ATT	chr12_122822574_A_ATT	68	0.233696	0.918071	-0.0117382	0.113943	INDEL	283	368	0.93863	ENSG00000158104	ENSG00000158104	22.579	rs550393254
QTS000024	ftp://ftp.ebi.ac.uk/pub/databases/spot/eQTL/sumstats/QTS000024/QTD000415/QTD000415.cc.tsv.gz	ENSG00000158104.11_12_121854703_121854792	12	122822574	A	ATT	chr12_122822574_A_ATT	68	0.233696	0.918071	-0.0117382	0.113943	INDEL	283	368	0.93863	ENSG00000158104	ENSG00000158104	22.579	rs71085861
QTS000024	ftp://ftp.ebi.ac.uk/pub/databases/spot/eQTL/sumstats/QTS000024/QTD000415/QTD000415.cc.tsv.gz	ENSG00000158104.11_12_121857328_121857432	12	122822574	A	AT	chr12_122822574_A_AT	59	0.19837	0.552093	-0.0716479	0.120251	INDEL	73	368	0.95454	ENSG00000158104	ENSG00000158104	22.579	rs550393254
QTS000024	ftp://ftp.ebi.ac.uk/pub/databases/spot/eQTL/sumstats/QTS000024/QTD000415/QTD000415.cc.tsv.gz	ENSG00000158104.11_12_121857328_121857432	12	122822574	A	ATT	chr12_122822574_A_ATT	68	0.233696	0.901981	0.0139059	0.112741	INDEL	283	368	0.93863	ENSG00000158104	ENSG00000158104	22.579	rs550393254
QTS000024	ftp://ftp.ebi.ac.uk/pub/databases/spot/eQTL/sumstats/QTS000024/QTD000415/QTD000415.cc.tsv.gz	ENSG00000158104.11_12_121857328_121857432	12	122822574	A	ATT	chr12_122822574_A_ATT	68	0.233696	0.901981	0.0139059	0.112741	INDEL	283	368	0.93863	ENSG00000158104	ENSG00000158104	22.579	rs71085861
QTS000024	ftp://ftp.ebi.ac.uk/pub/databases/spot/eQTL/sumstats/QTS000024/QTD000415/QTD000415.cc.tsv.gz	ENSG00000175727.14_12_122138485_122138551	12	122822574	A	AT	chr12_122822574_A_AT	59	0.19837	0.23724	0.146594	0.123592	INDEL	73	368	0.95454	ENSG00000175727	ENSG00000175727	15.545	rs550393254
QTS000024	ftp://ftp.ebi.ac.uk/pub/databases/spot/eQTL/sumstats/QTS000024/QTD000415/QTD000415.cc.tsv.gz	ENSG00000175727.14_12_122138485_122138551	12	122822574	A	ATT	chr12_122822574_A_ATT	68	0.233696	0.170984	-0.158928	0.115593	INDEL	283	368	0.93863	ENSG00000175727	ENSG00000175727	15.545	rs550393254
QTS000024	ftp://ftp.ebi.ac.uk/pub/databases/spot/eQTL/sumstats/QTS000024/QTD000415/QTD000415.cc.tsv.gz	ENSG00000175727.14_12_122138485_122138551	12	122822574	A	ATT	chr12_122822574_A_ATT	68	0.233696	0.170984	-0.158928	0.115593	INDEL	283	368	0.93863	ENSG00000175727	ENSG00000175727	15.545	rs71085861
QTS000024	ftp://ftp.ebi.ac.uk/pub/databases/spot/eQTL/sumstats/QTS000024/QTD000415/QTD000415.cc.tsv.gz	ENSG00000175727.14_12_122141691_122144418	12	122822574	A	AT	chr12_122822574_A_AT	59	0.19837	0.716068	0.0486161	0.13344	INDEL	73	368	0.95454	ENSG00000175727	ENSG00000175727	15.545	rs550393254
QTS000024	ftp://ftp.ebi.ac.uk/pub/databases/spot/eQTL/sumstats/QTS000024/QTD000415/QTD000415.cc.tsv.gz	ENSG00000175727.14_12_122141691_122144418	12	122822574	A	ATT	chr12_122822574_A_ATT	68	0.233696	0.635109	-0.0594006	0.124946	INDEL	283	368	0.93863	ENSG00000175727	ENSG00000175727	15.545	rs550393254
QTS000024	ftp://ftp.ebi.ac.uk/pub/databases/spot/eQTL/sumstats/QTS000024/QTD000415/QTD000415.cc.tsv.gz	ENSG00000175727.14_12_122141691_122144418	12	122822574	A	ATT	chr12_122822574_A_ATT	68	0.233696	0.635109	-0.0594006	0.124946	INDEL	283	368	0.93863	ENSG00000175727	ENSG00000175727	15.545	rs71085861
QTS000024	ftp://ftp.ebi.ac.uk/pub/databases/spot/eQTL/sumstats/QTS000024/QTD000415/QTD000415.cc.tsv.gz	ENSG00000182782.8_12_122701293_122703357	12	122822574	A	AT	chr12_122822574_A_AT	59	0.19837	0.210806	0.174283	0.138747	INDEL	73	368	0.95454	ENSG00000182782	ENSG00000182782	144.741	rs550393254
QTS000024	ftp://ftp.ebi.ac.uk/pub/databases/spot/eQTL/sumstats/QTS000024/QTD000415/QTD000415.cc.tsv.gz	ENSG00000182782.8_12_122701293_122703357	12	122822574	A	ATT	chr12_122822574_A_ATT	68	0.233696	0.238594	-0.153772	0.130019	INDEL	283	368	0.93863	ENSG00000182782	ENSG00000182782	144.741	rs550393254
QTS000024	ftp://ftp.ebi.ac.uk/pub/databases/spot/eQTL/sumstats/QTS000024/QTD000415/QTD000415.cc.tsv.gz	ENSG00000182782.8_12_122701293_122703357	12	122822574	A	ATT	chr12_122822574_A_ATT	68	0.233696	0.238594	-0.153772	0.130019	INDEL	283	368	0.93863	ENSG00000182782	ENSG00000182782	144.741	rs71085861
QTS000024	ftp://ftp.ebi.ac.uk/pub/databases/spot/eQTL/sumstats/QTS000024/QTD000415/QTD000415.cc.tsv.gz	ENSG00000256249.1_12_122715709_122715979	12	122822574	A	AT	chr12_122822574_A_AT	59	0.19837	9.62329e-06	-0.645885	0.14152	INDEL	73	368	0.95454	ENSG00000256249	ENSG00000256249	1.046	rs550393254
QTS000024	ftp://ftp.ebi.ac.uk/pub/databases/spot/eQTL/sumstats/QTS000024/QTD000415/QTD000415.cc.tsv.gz	ENSG00000256249.1_12_122715709_122715979	12	122822574	A	ATT	chr12_122822574_A_ATT	68	0.233696	0.0033721	0.407234	0.136942	INDEL	283	368	0.93863	ENSG00000256249	ENSG00000256249	1.046	rs550393254
QTS000024	ftp://ftp.ebi.ac.uk/pub/databases/spot/eQTL/sumstats/QTS000024/QTD000415/QTD000415.cc.tsv.gz	ENSG00000256249.1_12_122715709_122715979	12	122822574	A	ATT	chr12_122822574_A_ATT	68	0.233696	0.0033721	0.407234	0.136942	INDEL	283	368	0.93863	ENSG00000256249	ENSG00000256249	1.046	rs71085861
QTS000024	ftp://ftp.ebi.ac.uk/pub/databases/spot/eQTL/sumstats/QTS000024/QTD000415/QTD000415.cc.tsv.gz	ENSG00000111011.18_12_122507873_122508217	12	122822601	T	A	chr12_122822601_T_A	5	0.013587	0.882268	-0.0518092	0.349311	SNP	5	368	0.96395	ENSG00000111011	ENSG00000111011	67.715	rs149560684
QTS000024	ftp://ftp.ebi.ac.uk/pub/databases/spot/eQTL/sumstats/QTS000024/QTD000415/QTD000415.cc.tsv.gz	ENSG00000111011.18_12_122522292_122522299	12	122822601	T	A	chr12_122822601_T_A	5	0.013587	0.728677	0.116948	0.336579	SNP	5	368	0.96395	ENSG00000111011	ENSG00000111011	67.715	rs149560684
QTS000024	ftp://ftp.ebi.ac.uk/pub/databases/spot/eQTL/sumstats/QTS000024/QTD000415/QTD000415.cc.tsv.gz	ENSG00000150977.11_12_123423044_123423157	12	122822601	T	A	chr12_122822601_T_A	5	0.013587	0.819586	-0.0872017	0.381739	SNP	5	368	0.96395	ENSG00000150977	ENSG00000150977	282.601	rs149560684
QTS000024	ftp://ftp.ebi.ac.uk/pub/databases/spot/eQTL/sumstats/QTS000024/QTD000415/QTD000415.cc.tsv.gz	ENSG00000158104.11_12_121843710_121843832	12	122822601	T	A	chr12_122822601_T_A	5	0.013587	0.788202	0.109461	0.406809	SNP	5	368	0.96395	ENSG00000158104	ENSG00000158104	22.579	rs149560684
QTS000024	ftp://ftp.ebi.ac.uk/pub/databases/spot/eQTL/sumstats/QTS000024/QTD000415/QTD000415.cc.tsv.gz	ENSG00000158104.11_12_121854703_121854792	12	122822601	T	A	chr12_122822601_T_A	5	0.013587	0.83661	0.0748576	0.362419	SNP	5	368	0.96395	ENSG00000158104	ENSG00000158104	22.579	rs149560684
QTS000024	ftp://ftp.ebi.ac.uk/pub/databases/spot/eQTL/sumstats/QTS000024/QTD000415/QTD000415.cc.tsv.gz	ENSG00000158104.11_12_121857328_121857432	12	122822601	T	A	chr12_122822601_T_A	5	0.013587	0.279498	-0.387756	0.357402	SNP	5	368	0.96395	ENSG00000158104	ENSG00000158104	22.579	rs149560684
QTS000024	ftp://ftp.ebi.ac.uk/pub/databases/spot/eQTL/sumstats/QTS000024/QTD000415/QTD000415.cc.tsv.gz	ENSG00000175727.14_12_122138485_122138551	12	122822601	T	A	chr12_122822601_T_A	5	0.013587	0.0398504	-0.756325	0.365145	SNP	5	368	0.96395	ENSG00000175727	ENSG00000175727	15.545	rs149560684
QTS000024	ftp://ftp.ebi.ac.uk/pub/databases/spot/eQTL/sumstats/QTS000024/QTD000415/QTD000415.cc.tsv.gz	ENSG00000175727.14_12_122141691_122144418	12	122822601	T	A	chr12_122822601_T_A	5	0.013587	0.411584	-0.326728	0.396925	SNP	5	368	0.96395	ENSG00000175727	ENSG00000175727	15.545	rs149560684
QTS000024	ftp://ftp.ebi.ac.uk/pub/databases/spot/eQTL/sumstats/QTS000024/QTD000415/QTD000415.cc.tsv.gz	ENSG00000182782.8_12_122701293_122703357	12	122822601	T	A	chr12_122822601_T_A	5	0.013587	0.504027	0.277716	0.414749	SNP	5	368	0.96395	ENSG00000182782	ENSG00000182782	144.741	rs149560684
QTS000024	ftp://ftp.ebi.ac.uk/pub/databases/spot/eQTL/sumstats/QTS000024/QTD000415/QTD000415.cc.tsv.gz	ENSG00000256249.1_12_122715709_122715979	12	122822601	T	A	chr12_122822601_T_A	5	0.013587	0.00820897	-1.17081	0.437695	SNP	5	368	0.96395	ENSG00000256249	ENSG00000256249	1.046	rs149560684
QTS000024	ftp://ftp.ebi.ac.uk/pub/databases/spot/eQTL/sumstats/QTS000024/QTD000415/QTD000415.cc.tsv.gz	ENSG00000111011.18_12_122507873_122508217	12	122822603	T	C	chr12_122822603_T_C	4	0.013587	0.106139	0.479518	0.295184	SNP	5	368	0.99803	ENSG00000111011	ENSG00000111011	67.715	rs184670090
QTS000024	ftp://ftp.ebi.ac.uk/pub/databases/spot/eQTL/sumstats/QTS000024/QTD000415/QTD000415.cc.tsv.gz	ENSG00000111011.18_12_122522292_122522299	12	122822603	T	C	chr12_122822603_T_C	4	0.013587	0.318972	-0.28574	0.285877	SNP	5	368	0.99803	ENSG00000111011	ENSG00000111011	67.715	rs184670090
QTS000024	ftp://ftp.ebi.ac.uk/pub/databases/spot/eQTL/sumstats/QTS000024/QTD000415/QTD000415.cc.tsv.gz	ENSG00000150977.11_12_123423044_123423157	12	122822603	T	C	chr12_122822603_T_C	4	0.013587	0.254499	-0.37031	0.323874	SNP	5	368	0.99803	ENSG00000150977	ENSG00000150977	282.601	rs184670090
QTS000024	ftp://ftp.ebi.ac.uk/pub/databases/spot/eQTL/sumstats/QTS000024/QTD000415/QTD000415.cc.tsv.gz	ENSG00000158104.11_12_121843710_121843832	12	122822603	T	C	chr12_122822603_T_C	4	0.013587	0.357797	-0.3187	0.345629	SNP	5	368	0.99803	ENSG00000158104	ENSG00000158104	22.579	rs184670090
QTS000024	ftp://ftp.ebi.ac.uk/pub/databases/spot/eQTL/sumstats/QTS000024/QTD000415/QTD000415.cc.tsv.gz	ENSG00000158104.11_12_121854703_121854792	12	122822603	T	C	chr12_122822603_T_C	4	0.013587	0.398778	-0.260561	0.30801	SNP	5	368	0.99803	ENSG00000158104	ENSG00000158104	22.579	rs184670090
QTS000024	ftp://ftp.ebi.ac.uk/pub/databases/spot/eQTL/sumstats/QTS000024/QTD000415/QTD000415.cc.tsv.gz	ENSG00000158104.11_12_121857328_121857432	12	122822603	T	C	chr12_122822603_T_C	4	0.013587	0.595163	-0.162457	0.305153	SNP	5	368	0.99803	ENSG00000158104	ENSG00000158104	22.579	rs184670090
QTS000024	ftp://ftp.ebi.ac.uk/pub/databases/spot/eQTL/sumstats/QTS000024/QTD000415/QTD000415.cc.tsv.gz	ENSG00000175727.14_12_122138485_122138551	12	122822603	T	C	chr12_122822603_T_C	4	0.013587	0.0602967	0.589299	0.311586	SNP	5	368	0.99803	ENSG00000175727	ENSG00000175727	15.545	rs184670090
QTS000024	ftp://ftp.ebi.ac.uk/pub/databases/spot/eQTL/sumstats/QTS000024/QTD000415/QTD000415.cc.tsv.gz	ENSG00000175727.14_12_122141691_122144418	12	122822603	T	C	chr12_122822603_T_C	4	0.013587	0.185024	0.4484	0.336922	SNP	5	368	0.99803	ENSG00000175727	ENSG00000175727	15.545	rs184670090
QTS000024	ftp://ftp.ebi.ac.uk/pub/databases/spot/eQTL/sumstats/QTS000024/QTD000415/QTD000415.cc.tsv.gz	ENSG00000182782.8_12_122701293_122703357	12	122822603	T	C	chr12_122822603_T_C	4	0.013587	0.64791	0.161691	0.353434	SNP	5	368	0.99803	ENSG00000182782	ENSG00000182782	144.741	rs184670090
QTS000024	ftp://ftp.ebi.ac.uk/pub/databases/spot/eQTL/sumstats/QTS000024/QTD000415/QTD000415.cc.tsv.gz	ENSG00000256249.1_12_122715709_122715979	12	122822603	T	C	chr12_122822603_T_C	4	0.013587	0.579663	-0.210985	0.380187	SNP	5	368	0.99803	ENSG00000256249	ENSG00000256249	1.046	rs184670090
QTS000024	ftp://ftp.ebi.ac.uk/pub/databases/spot/eQTL/sumstats/QTS000024/QTD000415/QTD000415.cc.tsv.gz	ENSG00000111011.18_12_122507873_122508217	12	122822764	A	G	chr12_122822764_A_G	7	0.0190217	0.128217	-0.474762	0.310573	SNP	7	368	0.94616	ENSG00000111011	ENSG00000111011	67.715	rs77528804
QTS000024	ftp://ftp.ebi.ac.uk/pub/databases/spot/eQTL/sumstats/QTS000024/QTD000415/QTD000415.cc.tsv.gz	ENSG00000111011.18_12_122522292_122522299	12	122822764	A	G	chr12_122822764_A_G	7	0.0190217	0.505839	-0.200698	0.301008	SNP	7	368	0.94616	ENSG00000111011	ENSG00000111011	67.715	rs77528804
QTS000024	ftp://ftp.ebi.ac.uk/pub/databases/spot/eQTL/sumstats/QTS000024/QTD000415/QTD000415.cc.tsv.gz	ENSG00000150977.11_12_123423044_123423157	12	122822764	A	G	chr12_122822764_A_G	7	0.0190217	0.120627	-0.529373	0.339339	SNP	7	368	0.94616	ENSG00000150977	ENSG00000150977	282.601	rs77528804
QTS000024	ftp://ftp.ebi.ac.uk/pub/databases/spot/eQTL/sumstats/QTS000024/QTD000415/QTD000415.cc.tsv.gz	ENSG00000158104.11_12_121843710_121843832	12	122822764	A	G	chr12_122822764_A_G	7	0.0190217	0.356965	-0.335599	0.363325	SNP	7	368	0.94616	ENSG00000158104	ENSG00000158104	22.579	rs77528804
QTS000024	ftp://ftp.ebi.ac.uk/pub/databases/spot/eQTL/sumstats/QTS000024/QTD000415/QTD000415.cc.tsv.gz	ENSG00000158104.11_12_121854703_121854792	12	122822764	A	G	chr12_122822764_A_G	7	0.0190217	0.805332	0.0800768	0.324409	SNP	7	368	0.94616	ENSG00000158104	ENSG00000158104	22.579	rs77528804
QTS000024	ftp://ftp.ebi.ac.uk/pub/databases/spot/eQTL/sumstats/QTS000024/QTD000415/QTD000415.cc.tsv.gz	ENSG00000158104.11_12_121857328_121857432	12	122822764	A	G	chr12_122822764_A_G	7	0.0190217	0.426407	0.255485	0.320446	SNP	7	368	0.94616	ENSG00000158104	ENSG00000158104	22.579	rs77528804
QTS000024	ftp://ftp.ebi.ac.uk/pub/databases/spot/eQTL/sumstats/QTS000024/QTD000415/QTD000415.cc.tsv.gz	ENSG00000175727.14_12_122138485_122138551	12	122822764	A	G	chr12_122822764_A_G	7	0.0190217	0.625804	-0.161586	0.330756	SNP	7	368	0.94616	ENSG00000175727	ENSG00000175727	15.545	rs77528804
QTS000024	ftp://ftp.ebi.ac.uk/pub/databases/spot/eQTL/sumstats/QTS000024/QTD000415/QTD000415.cc.tsv.gz	ENSG00000175727.14_12_122141691_122144418	12	122822764	A	G	chr12_122822764_A_G	7	0.0190217	0.467723	-0.258723	0.35547	SNP	7	368	0.94616	ENSG00000175727	ENSG00000175727	15.545	rs77528804
QTS000024	ftp://ftp.ebi.ac.uk/pub/databases/spot/eQTL/sumstats/QTS000024/QTD000415/QTD000415.cc.tsv.gz	ENSG00000182782.8_12_122701293_122703357	12	122822764	A	G	chr12_122822764_A_G	7	0.0190217	0.503635	0.248831	0.37127	SNP	7	368	0.94616	ENSG00000182782	ENSG00000182782	144.741	rs77528804
QTS000024	ftp://ftp.ebi.ac.uk/pub/databases/spot/eQTL/sumstats/QTS000024/QTD000415/QTD000415.cc.tsv.gz	ENSG00000256249.1_12_122715709_122715979	12	122822764	A	G	chr12_122822764_A_G	7	0.0190217	0.985807	-0.00712675	0.40002	SNP	7	368	0.94616	ENSG00000256249	ENSG00000256249	1.046	rs77528804
QTS000024	ftp://ftp.ebi.ac.uk/pub/databases/spot/eQTL/sumstats/QTS000024/QTD000415/QTD000415.cc.tsv.gz	ENSG00000111011.18_12_122507873_122508217	12	122823189	G	T	chr12_122823189_G_T	39	0.130435	0.0479812	0.231314	0.116121	SNP	48	368	0.98404	ENSG00000111011	ENSG00000111011	67.715	rs2649909
QTS000024	ftp://ftp.ebi.ac.uk/pub/databases/spot/eQTL/sumstats/QTS000024/QTD000415/QTD000415.cc.tsv.gz	ENSG00000111011.18_12_122522292_122522299	12	122823189	G	T	chr12_122823189_G_T	39	0.130435	0.741405	0.0374136	0.113191	SNP	48	368	0.98404	ENSG00000111011	ENSG00000111011	67.715	rs2649909
QTS000024	ftp://ftp.ebi.ac.uk/pub/databases/spot/eQTL/sumstats/QTS000024/QTD000415/QTD000415.cc.tsv.gz	ENSG00000150977.11_12_123423044_123423157	12	122823189	G	T	chr12_122823189_G_T	39	0.130435	0.00658095	-0.34561	0.125611	SNP	48	368	0.98404	ENSG00000150977	ENSG00000150977	282.601	rs2649909
QTS000024	ftp://ftp.ebi.ac.uk/pub/databases/spot/eQTL/sumstats/QTS000024/QTD000415/QTD000415.cc.tsv.gz	ENSG00000158104.11_12_121843710_121843832	12	122823189	G	T	chr12_122823189_G_T	39	0.130435	0.917184	0.014249	0.136829	SNP	48	368	0.98404	ENSG00000158104	ENSG00000158104	22.579	rs2649909
QTS000024	ftp://ftp.ebi.ac.uk/pub/databases/spot/eQTL/sumstats/QTS000024/QTD000415/QTD000415.cc.tsv.gz	ENSG00000158104.11_12_121854703_121854792	12	122823189	G	T	chr12_122823189_G_T	39	0.130435	0.442553	0.0936564	0.121679	SNP	48	368	0.98404	ENSG00000158104	ENSG00000158104	22.579	rs2649909
QTS000024	ftp://ftp.ebi.ac.uk/pub/databases/spot/eQTL/sumstats/QTS000024/QTD000415/QTD000415.cc.tsv.gz	ENSG00000158104.11_12_121857328_121857432	12	122823189	G	T	chr12_122823189_G_T	39	0.130435	0.983292	0.0025295	0.120607	SNP	48	368	0.98404	ENSG00000158104	ENSG00000158104	22.579	rs2649909
QTS000024	ftp://ftp.ebi.ac.uk/pub/databases/spot/eQTL/sumstats/QTS000024/QTD000415/QTD000415.cc.tsv.gz	ENSG00000175727.14_12_122138485_122138551	12	122823189	G	T	chr12_122823189_G_T	39	0.130435	0.757345	0.0384695	0.124307	SNP	48	368	0.98404	ENSG00000175727	ENSG00000175727	15.545	rs2649909
QTS000024	ftp://ftp.ebi.ac.uk/pub/databases/spot/eQTL/sumstats/QTS000024/QTD000415/QTD000415.cc.tsv.gz	ENSG00000175727.14_12_122141691_122144418	12	122823189	G	T	chr12_122823189_G_T	39	0.130435	0.126068	0.2042	0.132823	SNP	48	368	0.98404	ENSG00000175727	ENSG00000175727	15.545	rs2649909
QTS000024	ftp://ftp.ebi.ac.uk/pub/databases/spot/eQTL/sumstats/QTS000024/QTD000415/QTD000415.cc.tsv.gz	ENSG00000182782.8_12_122701293_122703357	12	122823189	G	T	chr12_122823189_G_T	39	0.130435	0.652756	0.0629123	0.139576	SNP	48	368	0.98404	ENSG00000182782	ENSG00000182782	144.741	rs2649909
QTS000024	ftp://ftp.ebi.ac.uk/pub/databases/spot/eQTL/sumstats/QTS000024/QTD000415/QTD000415.cc.tsv.gz	ENSG00000256249.1_12_122715709_122715979	12	122823189	G	T	chr12_122823189_G_T	39	0.130435	0.000206431	-0.547273	0.144258	SNP	48	368	0.98404	ENSG00000256249	ENSG00000256249	1.046	rs2649909
QTS000024	ftp://ftp.ebi.ac.uk/pub/databases/spot/eQTL/sumstats/QTS000024/QTD000415/QTD000415.cc.tsv.gz	ENSG00000111011.18_12_122507873_122508217	12	122823207	C	T	chr12_122823207_C_T	75	0.26087	0.318497	-0.103114	0.103062	SNP	272	368	0.97995	ENSG00000111011	ENSG00000111011	67.715	rs7954285
QTS000024	ftp://ftp.ebi.ac.uk/pub/databases/spot/eQTL/sumstats/QTS000024/QTD000415/QTD000415.cc.tsv.gz	ENSG00000111011.18_12_122522292_122522299	12	122823207	C	T	chr12_122823207_C_T	75	0.26087	0.445715	-0.0760216	0.0994569	SNP	272	368	0.97995	ENSG00000111011	ENSG00000111011	67.715	rs7954285
QTS000024	ftp://ftp.ebi.ac.uk/pub/databases/spot/eQTL/sumstats/QTS000024/QTD000415/QTD000415.cc.tsv.gz	ENSG00000150977.11_12_123423044_123423157	12	122823207	C	T	chr12_122823207_C_T	75	0.26087	0.0574408	0.213813	0.111769	SNP	272	368	0.97995	ENSG00000150977	ENSG00000150977	282.601	rs7954285
QTS000024	ftp://ftp.ebi.ac.uk/pub/databases/spot/eQTL/sumstats/QTS000024/QTD000415/QTD000415.cc.tsv.gz	ENSG00000158104.11_12_121843710_121843832	12	122823207	C	T	chr12_122823207_C_T	75	0.26087	0.989292	0.00161823	0.1204	SNP	272	368	0.97995	ENSG00000158104	ENSG00000158104	22.579	rs7954285
QTS000024	ftp://ftp.ebi.ac.uk/pub/databases/spot/eQTL/sumstats/QTS000024/QTD000415/QTD000415.cc.tsv.gz	ENSG00000158104.11_12_121854703_121854792	12	122823207	C	T	chr12_122823207_C_T	75	0.26087	0.430195	-0.0846542	0.107055	SNP	272	368	0.97995	ENSG00000158104	ENSG00000158104	22.579	rs7954285
QTS000024	ftp://ftp.ebi.ac.uk/pub/databases/spot/eQTL/sumstats/QTS000024/QTD000415/QTD000415.cc.tsv.gz	ENSG00000158104.11_12_121857328_121857432	12	122823207	C	T	chr12_122823207_C_T	75	0.26087	0.742605	-0.0348972	0.106088	SNP	272	368	0.97995	ENSG00000158104	ENSG00000158104	22.579	rs7954285
QTS000024	ftp://ftp.ebi.ac.uk/pub/databases/spot/eQTL/sumstats/QTS000024/QTD000415/QTD000415.cc.tsv.gz	ENSG00000175727.14_12_122138485_122138551	12	122823207	C	T	chr12_122823207_C_T	75	0.26087	0.160358	-0.153373	0.108771	SNP	272	368	0.97995	ENSG00000175727	ENSG00000175727	15.545	rs7954285
QTS000024	ftp://ftp.ebi.ac.uk/pub/databases/spot/eQTL/sumstats/QTS000024/QTD000415/QTD000415.cc.tsv.gz	ENSG00000175727.14_12_122141691_122144418	12	122823207	C	T	chr12_122823207_C_T	75	0.26087	0.574657	-0.0661121	0.117574	SNP	272	368	0.97995	ENSG00000175727	ENSG00000175727	15.545	rs7954285
QTS000024	ftp://ftp.ebi.ac.uk/pub/databases/spot/eQTL/sumstats/QTS000024/QTD000415/QTD000415.cc.tsv.gz	ENSG00000182782.8_12_122701293_122703357	12	122823207	C	T	chr12_122823207_C_T	75	0.26087	0.115617	-0.192931	0.121987	SNP	272	368	0.97995	ENSG00000182782	ENSG00000182782	144.741	rs7954285
QTS000024	ftp://ftp.ebi.ac.uk/pub/databases/spot/eQTL/sumstats/QTS000024/QTD000415/QTD000415.cc.tsv.gz	ENSG00000256249.1_12_122715709_122715979	12	122823207	C	T	chr12_122823207_C_T	75	0.26087	0.00110199	0.425366	0.128114	SNP	272	368	0.97995	ENSG00000256249	ENSG00000256249	1.046	rs7954285
QTS000024	ftp://ftp.ebi.ac.uk/pub/databases/spot/eQTL/sumstats/QTS000024/QTD000415/QTD000415.cc.tsv.gz	ENSG00000111011.18_12_122507873_122508217	12	122823208	A	G	chr12_122823208_A_G	10	0.0271739	0.996895	-0.000986333	0.253048	SNP	358	368	0.87729	ENSG00000111011	ENSG00000111011	67.715	rs2604851
QTS000024	ftp://ftp.ebi.ac.uk/pub/databases/spot/eQTL/sumstats/QTS000024/QTD000415/QTD000415.cc.tsv.gz	ENSG00000111011.18_12_122522292_122522299	12	122823208	A	G	chr12_122823208_A_G	10	0.0271739	0.77689	0.0692078	0.243838	SNP	358	368	0.87729	ENSG00000111011	ENSG00000111011	67.715	rs2604851
QTS000024	ftp://ftp.ebi.ac.uk/pub/databases/spot/eQTL/sumstats/QTS000024/QTD000415/QTD000415.cc.tsv.gz	ENSG00000150977.11_12_123423044_123423157	12	122823208	A	G	chr12_122823208_A_G	10	0.0271739	0.397418	-0.234137	0.275977	SNP	358	368	0.87729	ENSG00000150977	ENSG00000150977	282.601	rs2604851
QTS000024	ftp://ftp.ebi.ac.uk/pub/databases/spot/eQTL/sumstats/QTS000024/QTD000415/QTD000415.cc.tsv.gz	ENSG00000158104.11_12_121843710_121843832	12	122823208	A	G	chr12_122823208_A_G	10	0.0271739	0.0127616	-0.728389	0.28937	SNP	358	368	0.87729	ENSG00000158104	ENSG00000158104	22.579	rs2604851
QTS000024	ftp://ftp.ebi.ac.uk/pub/databases/spot/eQTL/sumstats/QTS000024/QTD000415/QTD000415.cc.tsv.gz	ENSG00000158104.11_12_121854703_121854792	12	122823208	A	G	chr12_122823208_A_G	10	0.0271739	0.000515134	-0.897051	0.25333	SNP	358	368	0.87729	ENSG00000158104	ENSG00000158104	22.579	rs2604851
QTS000024	ftp://ftp.ebi.ac.uk/pub/databases/spot/eQTL/sumstats/QTS000024/QTD000415/QTD000415.cc.tsv.gz	ENSG00000158104.11_12_121857328_121857432	12	122823208	A	G	chr12_122823208_A_G	10	0.0271739	0.167643	-0.357985	0.258329	SNP	358	368	0.87729	ENSG00000158104	ENSG00000158104	22.579	rs2604851
QTS000024	ftp://ftp.ebi.ac.uk/pub/databases/spot/eQTL/sumstats/QTS000024/QTD000415/QTD000415.cc.tsv.gz	ENSG00000175727.14_12_122138485_122138551	12	122823208	A	G	chr12_122823208_A_G	10	0.0271739	0.287531	-0.284803	0.26694	SNP	358	368	0.87729	ENSG00000175727	ENSG00000175727	15.545	rs2604851
QTS000024	ftp://ftp.ebi.ac.uk/pub/databases/spot/eQTL/sumstats/QTS000024/QTD000415/QTD000415.cc.tsv.gz	ENSG00000175727.14_12_122141691_122144418	12	122823208	A	G	chr12_122823208_A_G	10	0.0271739	0.939288	0.021975	0.288092	SNP	358	368	0.87729	ENSG00000175727	ENSG00000175727	15.545	rs2604851
QTS000024	ftp://ftp.ebi.ac.uk/pub/databases/spot/eQTL/sumstats/QTS000024/QTD000415/QTD000415.cc.tsv.gz	ENSG00000182782.8_12_122701293_122703357	12	122823208	A	G	chr12_122823208_A_G	10	0.0271739	0.633564	-0.143575	0.300628	SNP	358	368	0.87729	ENSG00000182782	ENSG00000182782	144.741	rs2604851
QTS000024	ftp://ftp.ebi.ac.uk/pub/databases/spot/eQTL/sumstats/QTS000024/QTD000415/QTD000415.cc.tsv.gz	ENSG00000256249.1_12_122715709_122715979	12	122823208	A	G	chr12_122823208_A_G	10	0.0271739	0.191183	-0.422654	0.32206	SNP	358	368	0.87729	ENSG00000256249	ENSG00000256249	1.046	rs2604851
QTS000024	ftp://ftp.ebi.ac.uk/pub/databases/spot/eQTL/sumstats/QTS000024/QTD000415/QTD000415.cc.tsv.gz	ENSG00000111011.18_12_122507873_122508217	12	122823703	T	TA	chr12_122823703_T_TA	6	0.0163043	0.890332	0.0434636	0.314743	INDEL	6	368	0.8739	ENSG00000111011	ENSG00000111011	67.715	rs1161038603
QTS000024	ftp://ftp.ebi.ac.uk/pub/databases/spot/eQTL/sumstats/QTS000024/QTD000415/QTD000415.cc.tsv.gz	ENSG00000111011.18_12_122507873_122508217	12	122823703	TA	T	chr12_122823703_TA_T	40	0.130435	0.0497629	0.235211	0.119023	INDEL	48	368	0.97488	ENSG00000111011	ENSG00000111011	67.715	rs71811332
QTS000024	ftp://ftp.ebi.ac.uk/pub/databases/spot/eQTL/sumstats/QTS000024/QTD000415/QTD000415.cc.tsv.gz	ENSG00000111011.18_12_122522292_122522299	12	122823703	T	TA	chr12_122823703_T_TA	6	0.0163043	0.618526	0.151232	0.303153	INDEL	6	368	0.8739	ENSG00000111011	ENSG00000111011	67.715	rs1161038603
QTS000024	ftp://ftp.ebi.ac.uk/pub/databases/spot/eQTL/sumstats/QTS000024/QTD000415/QTD000415.cc.tsv.gz	ENSG00000111011.18_12_122522292_122522299	12	122823703	TA	T	chr12_122823703_TA_T	40	0.130435	0.675706	0.0486008	0.115976	INDEL	48	368	0.97488	ENSG00000111011	ENSG00000111011	67.715	rs71811332
QTS000024	ftp://ftp.ebi.ac.uk/pub/databases/spot/eQTL/sumstats/QTS000024/QTD000415/QTD000415.cc.tsv.gz	ENSG00000150977.11_12_123423044_123423157	12	122823703	T	TA	chr12_122823703_T_TA	6	0.0163043	0.524956	-0.218889	0.343599	INDEL	6	368	0.8739	ENSG00000150977	ENSG00000150977	282.601	rs1161038603
QTS000024	ftp://ftp.ebi.ac.uk/pub/databases/spot/eQTL/sumstats/QTS000024/QTD000415/QTD000415.cc.tsv.gz	ENSG00000150977.11_12_123423044_123423157	12	122823703	TA	T	chr12_122823703_TA_T	40	0.130435	0.00547386	-0.361879	0.1286	INDEL	48	368	0.97488	ENSG00000150977	ENSG00000150977	282.601	rs71811332
QTS000024	ftp://ftp.ebi.ac.uk/pub/databases/spot/eQTL/sumstats/QTS000024/QTD000415/QTD000415.cc.tsv.gz	ENSG00000158104.11_12_121843710_121843832	12	122823703	T	TA	chr12_122823703_T_TA	6	0.0163043	0.733459	-0.12501	0.3665	INDEL	6	368	0.8739	ENSG00000158104	ENSG00000158104	22.579	rs1161038603
QTS000024	ftp://ftp.ebi.ac.uk/pub/databases/spot/eQTL/sumstats/QTS000024/QTD000415/QTD000415.cc.tsv.gz	ENSG00000158104.11_12_121843710_121843832	12	122823703	TA	T	chr12_122823703_TA_T	40	0.130435	0.734748	0.0475738	0.14018	INDEL	48	368	0.97488	ENSG00000158104	ENSG00000158104	22.579	rs71811332
QTS000024	ftp://ftp.ebi.ac.uk/pub/databases/spot/eQTL/sumstats/QTS000024/QTD000415/QTD000415.cc.tsv.gz	ENSG00000158104.11_12_121854703_121854792	12	122823703	T	TA	chr12_122823703_T_TA	6	0.0163043	0.00670757	-0.877123	0.319547	INDEL	6	368	0.8739	ENSG00000158104	ENSG00000158104	22.579	rs1161038603
QTS000024	ftp://ftp.ebi.ac.uk/pub/databases/spot/eQTL/sumstats/QTS000024/QTD000415/QTD000415.cc.tsv.gz	ENSG00000158104.11_12_121854703_121854792	12	122823703	TA	T	chr12_122823703_TA_T	40	0.130435	0.312298	0.126212	0.124538	INDEL	48	368	0.97488	ENSG00000158104	ENSG00000158104	22.579	rs71811332
QTS000024	ftp://ftp.ebi.ac.uk/pub/databases/spot/eQTL/sumstats/QTS000024/QTD000415/QTD000415.cc.tsv.gz	ENSG00000158104.11_12_121857328_121857432	12	122823703	T	TA	chr12_122823703_T_TA	6	0.0163043	0.42031	-0.260555	0.322528	INDEL	6	368	0.8739	ENSG00000158104	ENSG00000158104	22.579	rs1161038603
QTS000024	ftp://ftp.ebi.ac.uk/pub/databases/spot/eQTL/sumstats/QTS000024/QTD000415/QTD000415.cc.tsv.gz	ENSG00000158104.11_12_121857328_121857432	12	122823703	TA	T	chr12_122823703_TA_T	40	0.130435	0.953353	0.00724075	0.123598	INDEL	48	368	0.97488	ENSG00000158104	ENSG00000158104	22.579	rs71811332
QTS000024	ftp://ftp.ebi.ac.uk/pub/databases/spot/eQTL/sumstats/QTS000024/QTD000415/QTD000415.cc.tsv.gz	ENSG00000175727.14_12_122138485_122138551	12	122823703	T	TA	chr12_122823703_T_TA	6	0.0163043	0.318819	0.332121	0.332176	INDEL	6	368	0.8739	ENSG00000175727	ENSG00000175727	15.545	rs1161038603
QTS000024	ftp://ftp.ebi.ac.uk/pub/databases/spot/eQTL/sumstats/QTS000024/QTD000415/QTD000415.cc.tsv.gz	ENSG00000175727.14_12_122138485_122138551	12	122823703	TA	T	chr12_122823703_TA_T	40	0.130435	0.925489	0.0119347	0.127424	INDEL	48	368	0.97488	ENSG00000175727	ENSG00000175727	15.545	rs71811332
QTS000024	ftp://ftp.ebi.ac.uk/pub/databases/spot/eQTL/sumstats/QTS000024/QTD000415/QTD000415.cc.tsv.gz	ENSG00000175727.14_12_122141691_122144418	12	122823703	T	TA	chr12_122823703_T_TA	6	0.0163043	0.283437	0.384298	0.357136	INDEL	6	368	0.8739	ENSG00000175727	ENSG00000175727	15.545	rs1161038603
QTS000024	ftp://ftp.ebi.ac.uk/pub/databases/spot/eQTL/sumstats/QTS000024/QTD000415/QTD000415.cc.tsv.gz	ENSG00000175727.14_12_122141691_122144418	12	122823703	TA	T	chr12_122823703_TA_T	40	0.130435	0.188407	0.180088	0.136364	INDEL	48	368	0.97488	ENSG00000175727	ENSG00000175727	15.545	rs71811332
QTS000024	ftp://ftp.ebi.ac.uk/pub/databases/spot/eQTL/sumstats/QTS000024/QTD000415/QTD000415.cc.tsv.gz	ENSG00000182782.8_12_122701293_122703357	12	122823703	T	TA	chr12_122823703_T_TA	6	0.0163043	0.677793	0.15566	0.374005	INDEL	6	368	0.8739	ENSG00000182782	ENSG00000182782	144.741	rs1161038603
QTS000024	ftp://ftp.ebi.ac.uk/pub/databases/spot/eQTL/sumstats/QTS000024/QTD000415/QTD000415.cc.tsv.gz	ENSG00000182782.8_12_122701293_122703357	12	122823703	TA	T	chr12_122823703_TA_T	40	0.130435	0.881287	0.0214048	0.143115	INDEL	48	368	0.97488	ENSG00000182782	ENSG00000182782	144.741	rs71811332
QTS000024	ftp://ftp.ebi.ac.uk/pub/databases/spot/eQTL/sumstats/QTS000024/QTD000415/QTD000415.cc.tsv.gz	ENSG00000256249.1_12_122715709_122715979	12	122823703	T	TA	chr12_122823703_T_TA	6	0.0163043	0.317394	-0.402568	0.401446	INDEL	6	368	0.8739	ENSG00000256249	ENSG00000256249	1.046	rs1161038603
QTS000024	ftp://ftp.ebi.ac.uk/pub/databases/spot/eQTL/sumstats/QTS000024/QTD000415/QTD000415.cc.tsv.gz	ENSG00000256249.1_12_122715709_122715979	12	122823703	TA	T	chr12_122823703_TA_T	40	0.130435	0.000327092	-0.543676	0.148215	INDEL	48	368	0.97488	ENSG00000256249	ENSG00000256249	1.046	rs71811332
QTS000024	ftp://ftp.ebi.ac.uk/pub/databases/spot/eQTL/sumstats/QTS000024/QTD000415/QTD000415.cc.tsv.gz	ENSG00000111011.18_12_122507873_122508217	12	122823720	A	AG	chr12_122823720_A_AG	21	0.0625	0.584641	0.0948106	0.173116	INDEL	23	368	0.98594	ENSG00000111011	ENSG00000111011	67.715	rs1486446336
QTS000024	ftp://ftp.ebi.ac.uk/pub/databases/spot/eQTL/sumstats/QTS000024/QTD000415/QTD000415.cc.tsv.gz	ENSG00000111011.18_12_122522292_122522299	12	122823720	A	AG	chr12_122823720_A_AG	21	0.0625	0.967456	-0.00682364	0.167002	INDEL	23	368	0.98594	ENSG00000111011	ENSG00000111011	67.715	rs1486446336
QTS000024	ftp://ftp.ebi.ac.uk/pub/databases/spot/eQTL/sumstats/QTS000024/QTD000415/QTD000415.cc.tsv.gz	ENSG00000150977.11_12_123423044_123423157	12	122823720	A	AG	chr12_122823720_A_AG	21	0.0625	0.99776	-0.000532502	0.189372	INDEL	23	368	0.98594	ENSG00000150977	ENSG00000150977	282.601	rs1486446336
QTS000024	ftp://ftp.ebi.ac.uk/pub/databases/spot/eQTL/sumstats/QTS000024/QTD000415/QTD000415.cc.tsv.gz	ENSG00000158104.11_12_121843710_121843832	12	122823720	A	AG	chr12_122823720_A_AG	21	0.0625	0.861465	-0.0352702	0.201802	INDEL	23	368	0.98594	ENSG00000158104	ENSG00000158104	22.579	rs1486446336
QTS000024	ftp://ftp.ebi.ac.uk/pub/databases/spot/eQTL/sumstats/QTS000024/QTD000415/QTD000415.cc.tsv.gz	ENSG00000158104.11_12_121854703_121854792	12	122823720	A	AG	chr12_122823720_A_AG	21	0.0625	0.262302	0.201453	0.179114	INDEL	23	368	0.98594	ENSG00000158104	ENSG00000158104	22.579	rs1486446336
QTS000024	ftp://ftp.ebi.ac.uk/pub/databases/spot/eQTL/sumstats/QTS000024/QTD000415/QTD000415.cc.tsv.gz	ENSG00000158104.11_12_121857328_121857432	12	122823720	A	AG	chr12_122823720_A_AG	21	0.0625	0.870672	-0.0290028	0.177874	INDEL	23	368	0.98594	ENSG00000158104	ENSG00000158104	22.579	rs1486446336
QTS000024	ftp://ftp.ebi.ac.uk/pub/databases/spot/eQTL/sumstats/QTS000024/QTD000415/QTD000415.cc.tsv.gz	ENSG00000175727.14_12_122138485_122138551	12	122823720	A	AG	chr12_122823720_A_AG	21	0.0625	0.546085	-0.110809	0.183198	INDEL	23	368	0.98594	ENSG00000175727	ENSG00000175727	15.545	rs1486446336
QTS000024	ftp://ftp.ebi.ac.uk/pub/databases/spot/eQTL/sumstats/QTS000024/QTD000415/QTD000415.cc.tsv.gz	ENSG00000175727.14_12_122141691_122144418	12	122823720	A	AG	chr12_122823720_A_AG	21	0.0625	0.867573	-0.0329405	0.197253	INDEL	23	368	0.98594	ENSG00000175727	ENSG00000175727	15.545	rs1486446336
QTS000024	ftp://ftp.ebi.ac.uk/pub/databases/spot/eQTL/sumstats/QTS000024/QTD000415/QTD000415.cc.tsv.gz	ENSG00000182782.8_12_122701293_122703357	12	122823720	A	AG	chr12_122823720_A_AG	21	0.0625	0.0274434	-0.451644	0.203038	INDEL	23	368	0.98594	ENSG00000182782	ENSG00000182782	144.741	rs1486446336
QTS000024	ftp://ftp.ebi.ac.uk/pub/databases/spot/eQTL/sumstats/QTS000024/QTD000415/QTD000415.cc.tsv.gz	ENSG00000256249.1_12_122715709_122715979	12	122823720	A	AG	chr12_122823720_A_AG	21	0.0625	0.000229706	0.801525	0.212897	INDEL	23	368	0.98594	ENSG00000256249	ENSG00000256249	1.046	rs1486446336
QTS000024	ftp://ftp.ebi.ac.uk/pub/databases/spot/eQTL/sumstats/QTS000024/QTD000415/QTD000415.cc.tsv.gz	ENSG00000111011.18_12_122507873_122508217	12	122823724	C	T	chr12_122823724_C_T	6	0.0163043	0.475726	-0.241577	0.337969	SNP	6	368	0.86712	ENSG00000111011	ENSG00000111011	67.715	rs141961157
QTS000024	ftp://ftp.ebi.ac.uk/pub/databases/spot/eQTL/sumstats/QTS000024/QTD000415/QTD000415.cc.tsv.gz	ENSG00000111011.18_12_122522292_122522299	12	122823724	C	T	chr12_122823724_C_T	6	0.0163043	0.78957	-0.0871823	0.326169	SNP	6	368	0.86712	ENSG00000111011	ENSG00000111011	67.715	rs141961157
QTS000024	ftp://ftp.ebi.ac.uk/pub/databases/spot/eQTL/sumstats/QTS000024/QTD000415/QTD000415.cc.tsv.gz	ENSG00000150977.11_12_123423044_123423157	12	122823724	C	T	chr12_122823724_C_T	6	0.0163043	0.608227	0.189837	0.369646	SNP	6	368	0.86712	ENSG00000150977	ENSG00000150977	282.601	rs141961157
QTS000024	ftp://ftp.ebi.ac.uk/pub/databases/spot/eQTL/sumstats/QTS000024/QTD000415/QTD000415.cc.tsv.gz	ENSG00000158104.11_12_121843710_121843832	12	122823724	C	T	chr12_122823724_C_T	6	0.0163043	0.102626	0.641934	0.391148	SNP	6	368	0.86712	ENSG00000158104	ENSG00000158104	22.579	rs141961157
QTS000024	ftp://ftp.ebi.ac.uk/pub/databases/spot/eQTL/sumstats/QTS000024/QTD000415/QTD000415.cc.tsv.gz	ENSG00000158104.11_12_121854703_121854792	12	122823724	C	T	chr12_122823724_C_T	6	0.0163043	0.146968	0.508523	0.349017	SNP	6	368	0.86712	ENSG00000158104	ENSG00000158104	22.579	rs141961157
QTS000024	ftp://ftp.ebi.ac.uk/pub/databases/spot/eQTL/sumstats/QTS000024/QTD000415/QTD000415.cc.tsv.gz	ENSG00000158104.11_12_121857328_121857432	12	122823724	C	T	chr12_122823724_C_T	6	0.0163043	0.144189	0.506625	0.345309	SNP	6	368	0.86712	ENSG00000158104	ENSG00000158104	22.579	rs141961157
QTS000024	ftp://ftp.ebi.ac.uk/pub/databases/spot/eQTL/sumstats/QTS000024/QTD000415/QTD000415.cc.tsv.gz	ENSG00000175727.14_12_122138485_122138551	12	122823724	C	T	chr12_122823724_C_T	6	0.0163043	0.940067	-0.026976	0.358256	SNP	6	368	0.86712	ENSG00000175727	ENSG00000175727	15.545	rs141961157
QTS000024	ftp://ftp.ebi.ac.uk/pub/databases/spot/eQTL/sumstats/QTS000024/QTD000415/QTD000415.cc.tsv.gz	ENSG00000175727.14_12_122141691_122144418	12	122823724	C	T	chr12_122823724_C_T	6	0.0163043	0.755065	0.120381	0.385251	SNP	6	368	0.86712	ENSG00000175727	ENSG00000175727	15.545	rs141961157
QTS000024	ftp://ftp.ebi.ac.uk/pub/databases/spot/eQTL/sumstats/QTS000024/QTD000415/QTD000415.cc.tsv.gz	ENSG00000182782.8_12_122701293_122703357	12	122823724	C	T	chr12_122823724_C_T	6	0.0163043	0.226111	0.486736	0.400649	SNP	6	368	0.86712	ENSG00000182782	ENSG00000182782	144.741	rs141961157
QTS000024	ftp://ftp.ebi.ac.uk/pub/databases/spot/eQTL/sumstats/QTS000024/QTD000415/QTD000415.cc.tsv.gz	ENSG00000256249.1_12_122715709_122715979	12	122823724	C	T	chr12_122823724_C_T	6	0.0163043	0.951336	0.0264631	0.432975	SNP	6	368	0.86712	ENSG00000256249	ENSG00000256249	1.046	rs141961157
QTS000024	ftp://ftp.ebi.ac.uk/pub/databases/spot/eQTL/sumstats/QTS000024/QTD000415/QTD000415.cc.tsv.gz	ENSG00000111011.18_12_122507873_122508217	12	122824068	A	G	chr12_122824068_A_G	74	0.258152	0.401632	-0.0863164	0.102656	SNP	273	368	0.97966	ENSG00000111011	ENSG00000111011	67.715	rs4759389
QTS000024	ftp://ftp.ebi.ac.uk/pub/databases/spot/eQTL/sumstats/QTS000024/QTD000415/QTD000415.cc.tsv.gz	ENSG00000111011.18_12_122522292_122522299	12	122824068	A	G	chr12_122824068_A_G	74	0.258152	0.455547	-0.0740341	0.0989866	SNP	273	368	0.97966	ENSG00000111011	ENSG00000111011	67.715	rs4759389
QTS000024	ftp://ftp.ebi.ac.uk/pub/databases/spot/eQTL/sumstats/QTS000024/QTD000415/QTD000415.cc.tsv.gz	ENSG00000150977.11_12_123423044_123423157	12	122824068	A	G	chr12_122824068_A_G	74	0.258152	0.0707142	0.202515	0.111346	SNP	273	368	0.97966	ENSG00000150977	ENSG00000150977	282.601	rs4759389
QTS000024	ftp://ftp.ebi.ac.uk/pub/databases/spot/eQTL/sumstats/QTS000024/QTD000415/QTD000415.cc.tsv.gz	ENSG00000158104.11_12_121843710_121843832	12	122824068	A	G	chr12_122824068_A_G	74	0.258152	0.867082	-0.0200829	0.119812	SNP	273	368	0.97966	ENSG00000158104	ENSG00000158104	22.579	rs4759389
QTS000024	ftp://ftp.ebi.ac.uk/pub/databases/spot/eQTL/sumstats/QTS000024/QTD000415/QTD000415.cc.tsv.gz	ENSG00000158104.11_12_121854703_121854792	12	122824068	A	G	chr12_122824068_A_G	74	0.258152	0.450512	-0.0805911	0.106557	SNP	273	368	0.97966	ENSG00000158104	ENSG00000158104	22.579	rs4759389
QTS000024	ftp://ftp.ebi.ac.uk/pub/databases/spot/eQTL/sumstats/QTS000024/QTD000415/QTD000415.cc.tsv.gz	ENSG00000158104.11_12_121857328_121857432	12	122824068	A	G	chr12_122824068_A_G	74	0.258152	0.70106	-0.0405947	0.105566	SNP	273	368	0.97966	ENSG00000158104	ENSG00000158104	22.579	rs4759389
QTS000024	ftp://ftp.ebi.ac.uk/pub/databases/spot/eQTL/sumstats/QTS000024/QTD000415/QTD000415.cc.tsv.gz	ENSG00000175727.14_12_122138485_122138551	12	122824068	A	G	chr12_122824068_A_G	74	0.258152	0.207762	-0.137045	0.108372	SNP	273	368	0.97966	ENSG00000175727	ENSG00000175727	15.545	rs4759389
QTS000024	ftp://ftp.ebi.ac.uk/pub/databases/spot/eQTL/sumstats/QTS000024/QTD000415/QTD000415.cc.tsv.gz	ENSG00000175727.14_12_122141691_122144418	12	122824068	A	G	chr12_122824068_A_G	74	0.258152	0.649451	-0.0532961	0.117048	SNP	273	368	0.97966	ENSG00000175727	ENSG00000175727	15.545	rs4759389
QTS000024	ftp://ftp.ebi.ac.uk/pub/databases/spot/eQTL/sumstats/QTS000024/QTD000415/QTD000415.cc.tsv.gz	ENSG00000182782.8_12_122701293_122703357	12	122824068	A	G	chr12_122824068_A_G	74	0.258152	0.0960985	-0.202975	0.121295	SNP	273	368	0.97966	ENSG00000182782	ENSG00000182782	144.741	rs4759389
QTS000024	ftp://ftp.ebi.ac.uk/pub/databases/spot/eQTL/sumstats/QTS000024/QTD000415/QTD000415.cc.tsv.gz	ENSG00000256249.1_12_122715709_122715979	12	122824068	A	G	chr12_122824068_A_G	74	0.258152	0.00100766	0.426499	0.127436	SNP	273	368	0.97966	ENSG00000256249	ENSG00000256249	1.046	rs4759389
QTS000024	ftp://ftp.ebi.ac.uk/pub/databases/spot/eQTL/sumstats/QTS000024/QTD000415/QTD000415.cc.tsv.gz	ENSG00000111011.18_12_122507873_122508217	12	122824428	C	CA	chr12_122824428_C_CA	74	0.258152	0.401632	-0.0863164	0.102656	INDEL	273	368	0.97966	ENSG00000111011	ENSG00000111011	67.715	rs35826147
QTS000024	ftp://ftp.ebi.ac.uk/pub/databases/spot/eQTL/sumstats/QTS000024/QTD000415/QTD000415.cc.tsv.gz	ENSG00000111011.18_12_122522292_122522299	12	122824428	C	CA	chr12_122824428_C_CA	74	0.258152	0.455547	-0.0740341	0.0989866	INDEL	273	368	0.97966	ENSG00000111011	ENSG00000111011	67.715	rs35826147
QTS000024	ftp://ftp.ebi.ac.uk/pub/databases/spot/eQTL/sumstats/QTS000024/QTD000415/QTD000415.cc.tsv.gz	ENSG00000150977.11_12_123423044_123423157	12	122824428	C	CA	chr12_122824428_C_CA	74	0.258152	0.0707142	0.202515	0.111346	INDEL	273	368	0.97966	ENSG00000150977	ENSG00000150977	282.601	rs35826147
QTS000024	ftp://ftp.ebi.ac.uk/pub/databases/spot/eQTL/sumstats/QTS000024/QTD000415/QTD000415.cc.tsv.gz	ENSG00000158104.11_12_121843710_121843832	12	122824428	C	CA	chr12_122824428_C_CA	74	0.258152	0.867082	-0.0200829	0.119812	INDEL	273	368	0.97966	ENSG00000158104	ENSG00000158104	22.579	rs35826147
QTS000024	ftp://ftp.ebi.ac.uk/pub/databases/spot/eQTL/sumstats/QTS000024/QTD000415/QTD000415.cc.tsv.gz	ENSG00000158104.11_12_121854703_121854792	12	122824428	C	CA	chr12_122824428_C_CA	74	0.258152	0.450512	-0.0805911	0.106557	INDEL	273	368	0.97966	ENSG00000158104	ENSG00000158104	22.579	rs35826147
QTS000024	ftp://ftp.ebi.ac.uk/pub/databases/spot/eQTL/sumstats/QTS000024/QTD000415/QTD000415.cc.tsv.gz	ENSG00000158104.11_12_121857328_121857432	12	122824428	C	CA	chr12_122824428_C_CA	74	0.258152	0.70106	-0.0405947	0.105566	INDEL	273	368	0.97966	ENSG00000158104	ENSG00000158104	22.579	rs35826147
QTS000024	ftp://ftp.ebi.ac.uk/pub/databases/spot/eQTL/sumstats/QTS000024/QTD000415/QTD000415.cc.tsv.gz	ENSG00000175727.14_12_122138485_122138551	12	122824428	C	CA	chr12_122824428_C_CA	74	0.258152	0.207762	-0.137045	0.108372	INDEL	273	368	0.97966	ENSG00000175727	ENSG00000175727	15.545	rs35826147
QTS000024	ftp://ftp.ebi.ac.uk/pub/databases/spot/eQTL/sumstats/QTS000024/QTD000415/QTD000415.cc.tsv.gz	ENSG00000175727.14_12_122141691_122144418	12	122824428	C	CA	chr12_122824428_C_CA	74	0.258152	0.649451	-0.0532961	0.117048	INDEL	273	368	0.97966	ENSG00000175727	ENSG00000175727	15.545	rs35826147
QTS000024	ftp://ftp.ebi.ac.uk/pub/databases/spot/eQTL/sumstats/QTS000024/QTD000415/QTD000415.cc.tsv.gz	ENSG00000182782.8_12_122701293_122703357	12	122824428	C	CA	chr12_122824428_C_CA	74	0.258152	0.0960985	-0.202975	0.121295	INDEL	273	368	0.97966	ENSG00000182782	ENSG00000182782	144.741	rs35826147
QTS000024	ftp://ftp.ebi.ac.uk/pub/databases/spot/eQTL/sumstats/QTS000024/QTD000415/QTD000415.cc.tsv.gz	ENSG00000256249.1_12_122715709_122715979	12	122824428	C	CA	chr12_122824428_C_CA	74	0.258152	0.00100766	0.426499	0.127436	INDEL	273	368	0.97966	ENSG00000256249	ENSG00000256249	1.046	rs35826147
QTS000024	ftp://ftp.ebi.ac.uk/pub/databases/spot/eQTL/sumstats/QTS000024/QTD000415/QTD000415.cc.tsv.gz	ENSG00000111011.18_12_122507873_122508217	12	122824607	TTATCCATAAAGAACTAAAAGTAGAA	T	chr12_122824607_TTATCCATAAAGAACTAAAAGTAGAA_T	14	0.0380435	0.595892	-0.115155	0.216732	INDEL	14	368	0.99762	ENSG00000111011	ENSG00000111011	67.715	rs143305253
QTS000024	ftp://ftp.ebi.ac.uk/pub/databases/spot/eQTL/sumstats/QTS000024/QTD000415/QTD000415.cc.tsv.gz	ENSG00000111011.18_12_122522292_122522299	12	122824607	TTATCCATAAAGAACTAAAAGTAGAA	T	chr12_122824607_TTATCCATAAAGAACTAAAAGTAGAA_T	14	0.0380435	0.247577	-0.241614	0.20824	INDEL	14	368	0.99762	ENSG00000111011	ENSG00000111011	67.715	rs143305253
QTS000024	ftp://ftp.ebi.ac.uk/pub/databases/spot/eQTL/sumstats/QTS000024/QTD000415/QTD000415.cc.tsv.gz	ENSG00000150977.11_12_123423044_123423157	12	122824607	TTATCCATAAAGAACTAAAAGTAGAA	T	chr12_122824607_TTATCCATAAAGAACTAAAAGTAGAA_T	14	0.0380435	0.915591	-0.0251638	0.237063	INDEL	14	368	0.99762	ENSG00000150977	ENSG00000150977	282.601	rs143305253
QTS000024	ftp://ftp.ebi.ac.uk/pub/databases/spot/eQTL/sumstats/QTS000024/QTD000415/QTD000415.cc.tsv.gz	ENSG00000158104.11_12_121843710_121843832	12	122824607	TTATCCATAAAGAACTAAAAGTAGAA	T	chr12_122824607_TTATCCATAAAGAACTAAAAGTAGAA_T	14	0.0380435	0.623729	0.124085	0.252475	INDEL	14	368	0.99762	ENSG00000158104	ENSG00000158104	22.579	rs143305253
QTS000024	ftp://ftp.ebi.ac.uk/pub/databases/spot/eQTL/sumstats/QTS000024/QTD000415/QTD000415.cc.tsv.gz	ENSG00000158104.11_12_121854703_121854792	12	122824607	TTATCCATAAAGAACTAAAAGTAGAA	T	chr12_122824607_TTATCCATAAAGAACTAAAAGTAGAA_T	14	0.0380435	0.476833	0.16023	0.224729	INDEL	14	368	0.99762	ENSG00000158104	ENSG00000158104	22.579	rs143305253
QTS000024	ftp://ftp.ebi.ac.uk/pub/databases/spot/eQTL/sumstats/QTS000024/QTD000415/QTD000415.cc.tsv.gz	ENSG00000158104.11_12_121857328_121857432	12	122824607	TTATCCATAAAGAACTAAAAGTAGAA	T	chr12_122824607_TTATCCATAAAGAACTAAAAGTAGAA_T	14	0.0380435	0.565584	0.12808	0.222477	INDEL	14	368	0.99762	ENSG00000158104	ENSG00000158104	22.579	rs143305253
QTS000024	ftp://ftp.ebi.ac.uk/pub/databases/spot/eQTL/sumstats/QTS000024/QTD000415/QTD000415.cc.tsv.gz	ENSG00000175727.14_12_122138485_122138551	12	122824607	TTATCCATAAAGAACTAAAAGTAGAA	T	chr12_122824607_TTATCCATAAAGAACTAAAAGTAGAA_T	14	0.0380435	0.278096	-0.248949	0.228791	INDEL	14	368	0.99762	ENSG00000175727	ENSG00000175727	15.545	rs143305253
QTS000024	ftp://ftp.ebi.ac.uk/pub/databases/spot/eQTL/sumstats/QTS000024/QTD000415/QTD000415.cc.tsv.gz	ENSG00000175727.14_12_122141691_122144418	12	122824607	TTATCCATAAAGAACTAAAAGTAGAA	T	chr12_122824607_TTATCCATAAAGAACTAAAAGTAGAA_T	14	0.0380435	0.352788	0.229517	0.246326	INDEL	14	368	0.99762	ENSG00000175727	ENSG00000175727	15.545	rs143305253
QTS000024	ftp://ftp.ebi.ac.uk/pub/databases/spot/eQTL/sumstats/QTS000024/QTD000415/QTD000415.cc.tsv.gz	ENSG00000182782.8_12_122701293_122703357	12	122824607	TTATCCATAAAGAACTAAAAGTAGAA	T	chr12_122824607_TTATCCATAAAGAACTAAAAGTAGAA_T	14	0.0380435	0.441675	0.198519	0.257421	INDEL	14	368	0.99762	ENSG00000182782	ENSG00000182782	144.741	rs143305253
QTS000024	ftp://ftp.ebi.ac.uk/pub/databases/spot/eQTL/sumstats/QTS000024/QTD000415/QTD000415.cc.tsv.gz	ENSG00000256249.1_12_122715709_122715979	12	122824607	TTATCCATAAAGAACTAAAAGTAGAA	T	chr12_122824607_TTATCCATAAAGAACTAAAAGTAGAA_T	14	0.0380435	0.000385271	-0.968312	0.267289	INDEL	14	368	0.99762	ENSG00000256249	ENSG00000256249	1.046	rs143305253
QTS000024	ftp://ftp.ebi.ac.uk/pub/databases/spot/eQTL/sumstats/QTS000024/QTD000415/QTD000415.cc.tsv.gz	ENSG00000111011.18_12_122507873_122508217	12	122824613	A	G	chr12_122824613_A_G	11	0.0298913	0.265321	-0.273647	0.24485	SNP	11	368	0.99681	ENSG00000111011	ENSG00000111011	67.715	rs111269428
QTS000024	ftp://ftp.ebi.ac.uk/pub/databases/spot/eQTL/sumstats/QTS000024/QTD000415/QTD000415.cc.tsv.gz	ENSG00000111011.18_12_122522292_122522299	12	122824613	A	G	chr12_122824613_A_G	11	0.0298913	0.928453	0.0212998	0.236859	SNP	11	368	0.99681	ENSG00000111011	ENSG00000111011	67.715	rs111269428
QTS000024	ftp://ftp.ebi.ac.uk/pub/databases/spot/eQTL/sumstats/QTS000024/QTD000415/QTD000415.cc.tsv.gz	ENSG00000150977.11_12_123423044_123423157	12	122824613	A	G	chr12_122824613_A_G	11	0.0298913	0.626084	0.131017	0.268402	SNP	11	368	0.99681	ENSG00000150977	ENSG00000150977	282.601	rs111269428
QTS000024	ftp://ftp.ebi.ac.uk/pub/databases/spot/eQTL/sumstats/QTS000024/QTD000415/QTD000415.cc.tsv.gz	ENSG00000158104.11_12_121843710_121843832	12	122824613	A	G	chr12_122824613_A_G	11	0.0298913	0.0589106	-0.538627	0.283233	SNP	11	368	0.99681	ENSG00000158104	ENSG00000158104	22.579	rs111269428
QTS000024	ftp://ftp.ebi.ac.uk/pub/databases/spot/eQTL/sumstats/QTS000024/QTD000415/QTD000415.cc.tsv.gz	ENSG00000158104.11_12_121854703_121854792	12	122824613	A	G	chr12_122824613_A_G	11	0.0298913	0.01163	-0.638298	0.250219	SNP	11	368	0.99681	ENSG00000158104	ENSG00000158104	22.579	rs111269428
QTS000024	ftp://ftp.ebi.ac.uk/pub/databases/spot/eQTL/sumstats/QTS000024/QTD000415/QTD000415.cc.tsv.gz	ENSG00000158104.11_12_121857328_121857432	12	122824613	A	G	chr12_122824613_A_G	11	0.0298913	0.954119	0.0145376	0.252301	SNP	11	368	0.99681	ENSG00000158104	ENSG00000158104	22.579	rs111269428
QTS000024	ftp://ftp.ebi.ac.uk/pub/databases/spot/eQTL/sumstats/QTS000024/QTD000415/QTD000415.cc.tsv.gz	ENSG00000175727.14_12_122138485_122138551	12	122824613	A	G	chr12_122824613_A_G	11	0.0298913	0.214781	0.322422	0.258931	SNP	11	368	0.99681	ENSG00000175727	ENSG00000175727	15.545	rs111269428
QTS000024	ftp://ftp.ebi.ac.uk/pub/databases/spot/eQTL/sumstats/QTS000024/QTD000415/QTD000415.cc.tsv.gz	ENSG00000175727.14_12_122141691_122144418	12	122824613	A	G	chr12_122824613_A_G	11	0.0298913	0.929567	-0.024767	0.279786	SNP	11	368	0.99681	ENSG00000175727	ENSG00000175727	15.545	rs111269428
QTS000024	ftp://ftp.ebi.ac.uk/pub/databases/spot/eQTL/sumstats/QTS000024/QTD000415/QTD000415.cc.tsv.gz	ENSG00000182782.8_12_122701293_122703357	12	122824613	A	G	chr12_122824613_A_G	11	0.0298913	0.67932	0.120924	0.292011	SNP	11	368	0.99681	ENSG00000182782	ENSG00000182782	144.741	rs111269428
QTS000024	ftp://ftp.ebi.ac.uk/pub/databases/spot/eQTL/sumstats/QTS000024/QTD000415/QTD000415.cc.tsv.gz	ENSG00000256249.1_12_122715709_122715979	12	122824613	A	G	chr12_122824613_A_G	11	0.0298913	0.68773	-0.126512	0.314215	SNP	11	368	0.99681	ENSG00000256249	ENSG00000256249	1.046	rs111269428
QTS000024	ftp://ftp.ebi.ac.uk/pub/databases/spot/eQTL/sumstats/QTS000024/QTD000415/QTD000415.cc.tsv.gz	ENSG00000111011.18_12_122507873_122508217	12	122824636	C	T	chr12_122824636_C_T	38	0.127717	0.0713525	0.209242	0.115308	SNP	47	368	0.99653	ENSG00000111011	ENSG00000111011	67.715	rs1628296
QTS000024	ftp://ftp.ebi.ac.uk/pub/databases/spot/eQTL/sumstats/QTS000024/QTD000415/QTD000415.cc.tsv.gz	ENSG00000111011.18_12_122522292_122522299	12	122824636	C	T	chr12_122824636_C_T	38	0.127717	0.759735	0.0343646	0.112184	SNP	47	368	0.99653	ENSG00000111011	ENSG00000111011	67.715	rs1628296
QTS000024	ftp://ftp.ebi.ac.uk/pub/databases/spot/eQTL/sumstats/QTS000024/QTD000415/QTD000415.cc.tsv.gz	ENSG00000150977.11_12_123423044_123423157	12	122824636	C	T	chr12_122824636_C_T	38	0.127717	0.00835284	-0.33266	0.124645	SNP	47	368	0.99653	ENSG00000150977	ENSG00000150977	282.601	rs1628296
QTS000024	ftp://ftp.ebi.ac.uk/pub/databases/spot/eQTL/sumstats/QTS000024/QTD000415/QTD000415.cc.tsv.gz	ENSG00000158104.11_12_121843710_121843832	12	122824636	C	T	chr12_122824636_C_T	38	0.127717	0.749812	0.0433017	0.135569	SNP	47	368	0.99653	ENSG00000158104	ENSG00000158104	22.579	rs1628296
QTS000024	ftp://ftp.ebi.ac.uk/pub/databases/spot/eQTL/sumstats/QTS000024/QTD000415/QTD000415.cc.tsv.gz	ENSG00000158104.11_12_121854703_121854792	12	122824636	C	T	chr12_122824636_C_T	38	0.127717	0.456641	0.0899828	0.120603	SNP	47	368	0.99653	ENSG00000158104	ENSG00000158104	22.579	rs1628296
QTS000024	ftp://ftp.ebi.ac.uk/pub/databases/spot/eQTL/sumstats/QTS000024/QTD000415/QTD000415.cc.tsv.gz	ENSG00000158104.11_12_121857328_121857432	12	122824636	C	T	chr12_122824636_C_T	38	0.127717	0.921157	0.0118479	0.119525	SNP	47	368	0.99653	ENSG00000158104	ENSG00000158104	22.579	rs1628296
QTS000024	ftp://ftp.ebi.ac.uk/pub/databases/spot/eQTL/sumstats/QTS000024/QTD000415/QTD000415.cc.tsv.gz	ENSG00000175727.14_12_122138485_122138551	12	122824636	C	T	chr12_122824636_C_T	38	0.127717	0.847126	0.023791	0.123217	SNP	47	368	0.99653	ENSG00000175727	ENSG00000175727	15.545	rs1628296
QTS000024	ftp://ftp.ebi.ac.uk/pub/databases/spot/eQTL/sumstats/QTS000024/QTD000415/QTD000415.cc.tsv.gz	ENSG00000175727.14_12_122141691_122144418	12	122824636	C	T	chr12_122824636_C_T	38	0.127717	0.14459	0.193057	0.131717	SNP	47	368	0.99653	ENSG00000175727	ENSG00000175727	15.545	rs1628296
QTS000024	ftp://ftp.ebi.ac.uk/pub/databases/spot/eQTL/sumstats/QTS000024/QTD000415/QTD000415.cc.tsv.gz	ENSG00000182782.8_12_122701293_122703357	12	122824636	C	T	chr12_122824636_C_T	38	0.127717	0.574405	0.0778065	0.138281	SNP	47	368	0.99653	ENSG00000182782	ENSG00000182782	144.741	rs1628296
QTS000024	ftp://ftp.ebi.ac.uk/pub/databases/spot/eQTL/sumstats/QTS000024/QTD000415/QTD000415.cc.tsv.gz	ENSG00000256249.1_12_122715709_122715979	12	122824636	C	T	chr12_122824636_C_T	38	0.127717	0.000187632	-0.545756	0.142891	SNP	47	368	0.99653	ENSG00000256249	ENSG00000256249	1.046	rs1628296
QTS000024	ftp://ftp.ebi.ac.uk/pub/databases/spot/eQTL/sumstats/QTS000024/QTD000415/QTD000415.cc.tsv.gz	ENSG00000111011.18_12_122507873_122508217	12	122824649	T	C	chr12_122824649_T_C	12	0.0326087	0.632146	0.110695	0.230815	SNP	356	368	0.88121	ENSG00000111011	ENSG00000111011	67.715	rs1696327
QTS000024	ftp://ftp.ebi.ac.uk/pub/databases/spot/eQTL/sumstats/QTS000024/QTD000415/QTD000415.cc.tsv.gz	ENSG00000111011.18_12_122522292_122522299	12	122824649	T	C	chr12_122824649_T_C	12	0.0326087	0.586666	-0.121158	0.222424	SNP	356	368	0.88121	ENSG00000111011	ENSG00000111011	67.715	rs1696327
QTS000024	ftp://ftp.ebi.ac.uk/pub/databases/spot/eQTL/sumstats/QTS000024/QTD000415/QTD000415.cc.tsv.gz	ENSG00000150977.11_12_123423044_123423157	12	122824649	T	C	chr12_122824649_T_C	12	0.0326087	0.213523	-0.313759	0.25128	SNP	356	368	0.88121	ENSG00000150977	ENSG00000150977	282.601	rs1696327
QTS000024	ftp://ftp.ebi.ac.uk/pub/databases/spot/eQTL/sumstats/QTS000024/QTD000415/QTD000415.cc.tsv.gz	ENSG00000158104.11_12_121843710_121843832	12	122824649	T	C	chr12_122824649_T_C	12	0.0326087	0.00896586	-0.697036	0.263634	SNP	356	368	0.88121	ENSG00000158104	ENSG00000158104	22.579	rs1696327
QTS000024	ftp://ftp.ebi.ac.uk/pub/databases/spot/eQTL/sumstats/QTS000024/QTD000415/QTD000415.cc.tsv.gz	ENSG00000158104.11_12_121854703_121854792	12	122824649	T	C	chr12_122824649_T_C	12	0.0326087	0.000301146	-0.850915	0.230542	SNP	356	368	0.88121	ENSG00000158104	ENSG00000158104	22.579	rs1696327
QTS000024	ftp://ftp.ebi.ac.uk/pub/databases/spot/eQTL/sumstats/QTS000024/QTD000415/QTD000415.cc.tsv.gz	ENSG00000158104.11_12_121857328_121857432	12	122824649	T	C	chr12_122824649_T_C	12	0.0326087	0.285363	-0.253281	0.236327	SNP	356	368	0.88121	ENSG00000158104	ENSG00000158104	22.579	rs1696327
QTS000024	ftp://ftp.ebi.ac.uk/pub/databases/spot/eQTL/sumstats/QTS000024/QTD000415/QTD000415.cc.tsv.gz	ENSG00000175727.14_12_122138485_122138551	12	122824649	T	C	chr12_122824649_T_C	12	0.0326087	0.486936	-0.170084	0.244121	SNP	356	368	0.88121	ENSG00000175727	ENSG00000175727	15.545	rs1696327
QTS000024	ftp://ftp.ebi.ac.uk/pub/databases/spot/eQTL/sumstats/QTS000024/QTD000415/QTD000415.cc.tsv.gz	ENSG00000175727.14_12_122141691_122144418	12	122824649	T	C	chr12_122824649_T_C	12	0.0326087	0.864096	-0.0450741	0.262941	SNP	356	368	0.88121	ENSG00000175727	ENSG00000175727	15.545	rs1696327
QTS000024	ftp://ftp.ebi.ac.uk/pub/databases/spot/eQTL/sumstats/QTS000024/QTD000415/QTD000415.cc.tsv.gz	ENSG00000182782.8_12_122701293_122703357	12	122824649	T	C	chr12_122824649_T_C	12	0.0326087	0.988426	0.00398911	0.274587	SNP	356	368	0.88121	ENSG00000182782	ENSG00000182782	144.741	rs1696327
QTS000024	ftp://ftp.ebi.ac.uk/pub/databases/spot/eQTL/sumstats/QTS000024/QTD000415/QTD000415.cc.tsv.gz	ENSG00000256249.1_12_122715709_122715979	12	122824649	T	C	chr12_122824649_T_C	12	0.0326087	0.00354823	-0.851985	0.288097	SNP	356	368	0.88121	ENSG00000256249	ENSG00000256249	1.046	rs1696327
QTS000024	ftp://ftp.ebi.ac.uk/pub/databases/spot/eQTL/sumstats/QTS000024/QTD000415/QTD000415.cc.tsv.gz	ENSG00000111011.18_12_122507873_122508217	12	122824851	G	A	chr12_122824851_G_A	33	0.0978261	0.458178	-0.107898	0.145111	SNP	36	368	0.99708	ENSG00000111011	ENSG00000111011	67.715	rs59058900
QTS000024	ftp://ftp.ebi.ac.uk/pub/databases/spot/eQTL/sumstats/QTS000024/QTD000415/QTD000415.cc.tsv.gz	ENSG00000111011.18_12_122522292_122522299	12	122824851	G	A	chr12_122824851_G_A	33	0.0978261	0.742983	0.0459974	0.140047	SNP	36	368	0.99708	ENSG00000111011	ENSG00000111011	67.715	rs59058900
QTS000024	ftp://ftp.ebi.ac.uk/pub/databases/spot/eQTL/sumstats/QTS000024/QTD000415/QTD000415.cc.tsv.gz	ENSG00000150977.11_12_123423044_123423157	12	122824851	G	A	chr12_122824851_G_A	33	0.0978261	0.939397	-0.0120953	0.158853	SNP	36	368	0.99708	ENSG00000150977	ENSG00000150977	282.601	rs59058900
QTS000024	ftp://ftp.ebi.ac.uk/pub/databases/spot/eQTL/sumstats/QTS000024/QTD000415/QTD000415.cc.tsv.gz	ENSG00000158104.11_12_121843710_121843832	12	122824851	G	A	chr12_122824851_G_A	33	0.0978261	0.0735624	-0.301942	0.167697	SNP	36	368	0.99708	ENSG00000158104	ENSG00000158104	22.579	rs59058900
QTS000024	ftp://ftp.ebi.ac.uk/pub/databases/spot/eQTL/sumstats/QTS000024/QTD000415/QTD000415.cc.tsv.gz	ENSG00000158104.11_12_121854703_121854792	12	122824851	G	A	chr12_122824851_G_A	33	0.0978261	0.0380445	-0.311312	0.148898	SNP	36	368	0.99708	ENSG00000158104	ENSG00000158104	22.579	rs59058900
QTS000024	ftp://ftp.ebi.ac.uk/pub/databases/spot/eQTL/sumstats/QTS000024/QTD000415/QTD000415.cc.tsv.gz	ENSG00000158104.11_12_121857328_121857432	12	122824851	G	A	chr12_122824851_G_A	33	0.0978261	0.797036	-0.0384308	0.149193	SNP	36	368	0.99708	ENSG00000158104	ENSG00000158104	22.579	rs59058900
QTS000024	ftp://ftp.ebi.ac.uk/pub/databases/spot/eQTL/sumstats/QTS000024/QTD000415/QTD000415.cc.tsv.gz	ENSG00000175727.14_12_122138485_122138551	12	122824851	G	A	chr12_122824851_G_A	33	0.0978261	0.2781	0.166813	0.153307	SNP	36	368	0.99708	ENSG00000175727	ENSG00000175727	15.545	rs59058900
QTS000024	ftp://ftp.ebi.ac.uk/pub/databases/spot/eQTL/sumstats/QTS000024/QTD000415/QTD000415.cc.tsv.gz	ENSG00000175727.14_12_122141691_122144418	12	122824851	G	A	chr12_122824851_G_A	33	0.0978261	0.198309	-0.212663	0.16467	SNP	36	368	0.99708	ENSG00000175727	ENSG00000175727	15.545	rs59058900
QTS000024	ftp://ftp.ebi.ac.uk/pub/databases/spot/eQTL/sumstats/QTS000024/QTD000415/QTD000415.cc.tsv.gz	ENSG00000182782.8_12_122701293_122703357	12	122824851	G	A	chr12_122824851_G_A	33	0.0978261	0.0955052	0.287297	0.171375	SNP	36	368	0.99708	ENSG00000182782	ENSG00000182782	144.741	rs59058900
QTS000024	ftp://ftp.ebi.ac.uk/pub/databases/spot/eQTL/sumstats/QTS000024/QTD000415/QTD000415.cc.tsv.gz	ENSG00000256249.1_12_122715709_122715979	12	122824851	G	A	chr12_122824851_G_A	33	0.0978261	0.0670063	-0.339364	0.184086	SNP	36	368	0.99708	ENSG00000256249	ENSG00000256249	1.046	rs59058900
QTS000024	ftp://ftp.ebi.ac.uk/pub/databases/spot/eQTL/sumstats/QTS000024/QTD000415/QTD000415.cc.tsv.gz	ENSG00000111011.18_12_122507873_122508217	12	122824875	G	A	chr12_122824875_G_A	14	0.0380435	0.595892	-0.115155	0.216732	SNP	14	368	0.99762	ENSG00000111011	ENSG00000111011	67.715	rs11060208
QTS000024	ftp://ftp.ebi.ac.uk/pub/databases/spot/eQTL/sumstats/QTS000024/QTD000415/QTD000415.cc.tsv.gz	ENSG00000111011.18_12_122522292_122522299	12	122824875	G	A	chr12_122824875_G_A	14	0.0380435	0.247577	-0.241614	0.20824	SNP	14	368	0.99762	ENSG00000111011	ENSG00000111011	67.715	rs11060208
QTS000024	ftp://ftp.ebi.ac.uk/pub/databases/spot/eQTL/sumstats/QTS000024/QTD000415/QTD000415.cc.tsv.gz	ENSG00000150977.11_12_123423044_123423157	12	122824875	G	A	chr12_122824875_G_A	14	0.0380435	0.915591	-0.0251638	0.237063	SNP	14	368	0.99762	ENSG00000150977	ENSG00000150977	282.601	rs11060208
QTS000024	ftp://ftp.ebi.ac.uk/pub/databases/spot/eQTL/sumstats/QTS000024/QTD000415/QTD000415.cc.tsv.gz	ENSG00000158104.11_12_121843710_121843832	12	122824875	G	A	chr12_122824875_G_A	14	0.0380435	0.623729	0.124085	0.252475	SNP	14	368	0.99762	ENSG00000158104	ENSG00000158104	22.579	rs11060208
QTS000024	ftp://ftp.ebi.ac.uk/pub/databases/spot/eQTL/sumstats/QTS000024/QTD000415/QTD000415.cc.tsv.gz	ENSG00000158104.11_12_121854703_121854792	12	122824875	G	A	chr12_122824875_G_A	14	0.0380435	0.476833	0.16023	0.224729	SNP	14	368	0.99762	ENSG00000158104	ENSG00000158104	22.579	rs11060208
QTS000024	ftp://ftp.ebi.ac.uk/pub/databases/spot/eQTL/sumstats/QTS000024/QTD000415/QTD000415.cc.tsv.gz	ENSG00000158104.11_12_121857328_121857432	12	122824875	G	A	chr12_122824875_G_A	14	0.0380435	0.565584	0.12808	0.222477	SNP	14	368	0.99762	ENSG00000158104	ENSG00000158104	22.579	rs11060208
QTS000024	ftp://ftp.ebi.ac.uk/pub/databases/spot/eQTL/sumstats/QTS000024/QTD000415/QTD000415.cc.tsv.gz	ENSG00000175727.14_12_122138485_122138551	12	122824875	G	A	chr12_122824875_G_A	14	0.0380435	0.278096	-0.248949	0.228791	SNP	14	368	0.99762	ENSG00000175727	ENSG00000175727	15.545	rs11060208
QTS000024	ftp://ftp.ebi.ac.uk/pub/databases/spot/eQTL/sumstats/QTS000024/QTD000415/QTD000415.cc.tsv.gz	ENSG00000175727.14_12_122141691_122144418	12	122824875	G	A	chr12_122824875_G_A	14	0.0380435	0.352788	0.229517	0.246326	SNP	14	368	0.99762	ENSG00000175727	ENSG00000175727	15.545	rs11060208
QTS000024	ftp://ftp.ebi.ac.uk/pub/databases/spot/eQTL/sumstats/QTS000024/QTD000415/QTD000415.cc.tsv.gz	ENSG00000182782.8_12_122701293_122703357	12	122824875	G	A	chr12_122824875_G_A	14	0.0380435	0.441675	0.198519	0.257421	SNP	14	368	0.99762	ENSG00000182782	ENSG00000182782	144.741	rs11060208
QTS000024	ftp://ftp.ebi.ac.uk/pub/databases/spot/eQTL/sumstats/QTS000024/QTD000415/QTD000415.cc.tsv.gz	ENSG00000256249.1_12_122715709_122715979	12	122824875	G	A	chr12_122824875_G_A	14	0.0380435	0.000385271	-0.968312	0.267289	SNP	14	368	0.99762	ENSG00000256249	ENSG00000256249	1.046	rs11060208
QTS000024	ftp://ftp.ebi.ac.uk/pub/databases/spot/eQTL/sumstats/QTS000024/QTD000415/QTD000415.cc.tsv.gz	ENSG00000111011.18_12_122507873_122508217	12	122824928	T	C	chr12_122824928_T_C	74	0.258152	0.400568	-0.0864969	0.102638	SNP	273	368	0.97944	ENSG00000111011	ENSG00000111011	67.715	rs7398546
QTS000024	ftp://ftp.ebi.ac.uk/pub/databases/spot/eQTL/sumstats/QTS000024/QTD000415/QTD000415.cc.tsv.gz	ENSG00000111011.18_12_122522292_122522299	12	122824928	T	C	chr12_122824928_T_C	74	0.258152	0.456457	-0.0738729	0.0989708	SNP	273	368	0.97944	ENSG00000111011	ENSG00000111011	67.715	rs7398546
QTS000024	ftp://ftp.ebi.ac.uk/pub/databases/spot/eQTL/sumstats/QTS000024/QTD000415/QTD000415.cc.tsv.gz	ENSG00000150977.11_12_123423044_123423157	12	122824928	T	C	chr12_122824928_T_C	74	0.258152	0.0707862	0.20243	0.111328	SNP	273	368	0.97944	ENSG00000150977	ENSG00000150977	282.601	rs7398546
QTS000024	ftp://ftp.ebi.ac.uk/pub/databases/spot/eQTL/sumstats/QTS000024/QTD000415/QTD000415.cc.tsv.gz	ENSG00000158104.11_12_121843710_121843832	12	122824928	T	C	chr12_122824928_T_C	74	0.258152	0.867793	-0.0199712	0.119792	SNP	273	368	0.97944	ENSG00000158104	ENSG00000158104	22.579	rs7398546
QTS000024	ftp://ftp.ebi.ac.uk/pub/databases/spot/eQTL/sumstats/QTS000024/QTD000415/QTD000415.cc.tsv.gz	ENSG00000158104.11_12_121854703_121854792	12	122824928	T	C	chr12_122824928_T_C	74	0.258152	0.449961	-0.0806758	0.106539	SNP	273	368	0.97944	ENSG00000158104	ENSG00000158104	22.579	rs7398546
QTS000024	ftp://ftp.ebi.ac.uk/pub/databases/spot/eQTL/sumstats/QTS000024/QTD000415/QTD000415.cc.tsv.gz	ENSG00000158104.11_12_121857328_121857432	12	122824928	T	C	chr12_122824928_T_C	74	0.258152	0.700111	-0.0407234	0.105549	SNP	273	368	0.97944	ENSG00000158104	ENSG00000158104	22.579	rs7398546
QTS000024	ftp://ftp.ebi.ac.uk/pub/databases/spot/eQTL/sumstats/QTS000024/QTD000415/QTD000415.cc.tsv.gz	ENSG00000175727.14_12_122138485_122138551	12	122824928	T	C	chr12_122824928_T_C	74	0.258152	0.207412	-0.137127	0.108353	SNP	273	368	0.97944	ENSG00000175727	ENSG00000175727	15.545	rs7398546
QTS000024	ftp://ftp.ebi.ac.uk/pub/databases/spot/eQTL/sumstats/QTS000024/QTD000415/QTD000415.cc.tsv.gz	ENSG00000175727.14_12_122141691_122144418	12	122824928	T	C	chr12_122824928_T_C	74	0.258152	0.649922	-0.0532107	0.117028	SNP	273	368	0.97944	ENSG00000175727	ENSG00000175727	15.545	rs7398546
QTS000024	ftp://ftp.ebi.ac.uk/pub/databases/spot/eQTL/sumstats/QTS000024/QTD000415/QTD000415.cc.tsv.gz	ENSG00000182782.8_12_122701293_122703357	12	122824928	T	C	chr12_122824928_T_C	74	0.258152	0.0964639	-0.202721	0.121277	SNP	273	368	0.97944	ENSG00000182782	ENSG00000182782	144.741	rs7398546
QTS000024	ftp://ftp.ebi.ac.uk/pub/databases/spot/eQTL/sumstats/QTS000024/QTD000415/QTD000415.cc.tsv.gz	ENSG00000256249.1_12_122715709_122715979	12	122824928	T	C	chr12_122824928_T_C	74	0.258152	0.00100838	0.426403	0.127416	SNP	273	368	0.97944	ENSG00000256249	ENSG00000256249	1.046	rs7398546
QTS000024	ftp://ftp.ebi.ac.uk/pub/databases/spot/eQTL/sumstats/QTS000024/QTD000415/QTD000415.cc.tsv.gz	ENSG00000111011.18_12_122507873_122508217	12	122824997	A	G	chr12_122824997_A_G	14	0.0380435	0.595892	-0.115155	0.216732	SNP	14	368	0.99762	ENSG00000111011	ENSG00000111011	67.715	rs11060209
QTS000024	ftp://ftp.ebi.ac.uk/pub/databases/spot/eQTL/sumstats/QTS000024/QTD000415/QTD000415.cc.tsv.gz	ENSG00000111011.18_12_122522292_122522299	12	122824997	A	G	chr12_122824997_A_G	14	0.0380435	0.247577	-0.241614	0.20824	SNP	14	368	0.99762	ENSG00000111011	ENSG00000111011	67.715	rs11060209
QTS000024	ftp://ftp.ebi.ac.uk/pub/databases/spot/eQTL/sumstats/QTS000024/QTD000415/QTD000415.cc.tsv.gz	ENSG00000150977.11_12_123423044_123423157	12	122824997	A	G	chr12_122824997_A_G	14	0.0380435	0.915591	-0.0251638	0.237063	SNP	14	368	0.99762	ENSG00000150977	ENSG00000150977	282.601	rs11060209
QTS000024	ftp://ftp.ebi.ac.uk/pub/databases/spot/eQTL/sumstats/QTS000024/QTD000415/QTD000415.cc.tsv.gz	ENSG00000158104.11_12_121843710_121843832	12	122824997	A	G	chr12_122824997_A_G	14	0.0380435	0.623729	0.124085	0.252475	SNP	14	368	0.99762	ENSG00000158104	ENSG00000158104	22.579	rs11060209
QTS000024	ftp://ftp.ebi.ac.uk/pub/databases/spot/eQTL/sumstats/QTS000024/QTD000415/QTD000415.cc.tsv.gz	ENSG00000158104.11_12_121854703_121854792	12	122824997	A	G	chr12_122824997_A_G	14	0.0380435	0.476833	0.16023	0.224729	SNP	14	368	0.99762	ENSG00000158104	ENSG00000158104	22.579	rs11060209
QTS000024	ftp://ftp.ebi.ac.uk/pub/databases/spot/eQTL/sumstats/QTS000024/QTD000415/QTD000415.cc.tsv.gz	ENSG00000158104.11_12_121857328_121857432	12	122824997	A	G	chr12_122824997_A_G	14	0.0380435	0.565584	0.12808	0.222477	SNP	14	368	0.99762	ENSG00000158104	ENSG00000158104	22.579	rs11060209
QTS000024	ftp://ftp.ebi.ac.uk/pub/databases/spot/eQTL/sumstats/QTS000024/QTD000415/QTD000415.cc.tsv.gz	ENSG00000175727.14_12_122138485_122138551	12	122824997	A	G	chr12_122824997_A_G	14	0.0380435	0.278096	-0.248949	0.228791	SNP	14	368	0.99762	ENSG00000175727	ENSG00000175727	15.545	rs11060209
QTS000024	ftp://ftp.ebi.ac.uk/pub/databases/spot/eQTL/sumstats/QTS000024/QTD000415/QTD000415.cc.tsv.gz	ENSG00000175727.14_12_122141691_122144418	12	122824997	A	G	chr12_122824997_A_G	14	0.0380435	0.352788	0.229517	0.246326	SNP	14	368	0.99762	ENSG00000175727	ENSG00000175727	15.545	rs11060209
QTS000024	ftp://ftp.ebi.ac.uk/pub/databases/spot/eQTL/sumstats/QTS000024/QTD000415/QTD000415.cc.tsv.gz	ENSG00000182782.8_12_122701293_122703357	12	122824997	A	G	chr12_122824997_A_G	14	0.0380435	0.441675	0.198519	0.257421	SNP	14	368	0.99762	ENSG00000182782	ENSG00000182782	144.741	rs11060209
QTS000024	ftp://ftp.ebi.ac.uk/pub/databases/spot/eQTL/sumstats/QTS000024/QTD000415/QTD000415.cc.tsv.gz	ENSG00000256249.1_12_122715709_122715979	12	122824997	A	G	chr12_122824997_A_G	14	0.0380435	0.000385271	-0.968312	0.267289	SNP	14	368	0.99762	ENSG00000256249	ENSG00000256249	1.046	rs11060209
QTS000024	ftp://ftp.ebi.ac.uk/pub/databases/spot/eQTL/sumstats/QTS000024/QTD000415/QTD000415.cc.tsv.gz	ENSG00000111011.18_12_122507873_122508217	12	122825018	G	A	chr12_122825018_G_A	5	0.013587	0.878078	-0.0535326	0.34843	SNP	5	368	0.96478	ENSG00000111011	ENSG00000111011	67.715	rs187401583
QTS000024	ftp://ftp.ebi.ac.uk/pub/databases/spot/eQTL/sumstats/QTS000024/QTD000415/QTD000415.cc.tsv.gz	ENSG00000111011.18_12_122522292_122522299	12	122825018	G	A	chr12_122825018_G_A	5	0.013587	0.737832	0.112566	0.33574	SNP	5	368	0.96478	ENSG00000111011	ENSG00000111011	67.715	rs187401583
QTS000024	ftp://ftp.ebi.ac.uk/pub/databases/spot/eQTL/sumstats/QTS000024/QTD000415/QTD000415.cc.tsv.gz	ENSG00000150977.11_12_123423044_123423157	12	122825018	G	A	chr12_122825018_G_A	5	0.013587	0.811564	-0.0909217	0.380772	SNP	5	368	0.96478	ENSG00000150977	ENSG00000150977	282.601	rs187401583
QTS000024	ftp://ftp.ebi.ac.uk/pub/databases/spot/eQTL/sumstats/QTS000024/QTD000415/QTD000415.cc.tsv.gz	ENSG00000158104.11_12_121843710_121843832	12	122825018	G	A	chr12_122825018_G_A	5	0.013587	0.784107	0.111349	0.405781	SNP	5	368	0.96478	ENSG00000158104	ENSG00000158104	22.579	rs187401583
QTS000024	ftp://ftp.ebi.ac.uk/pub/databases/spot/eQTL/sumstats/QTS000024/QTD000415/QTD000415.cc.tsv.gz	ENSG00000158104.11_12_121854703_121854792	12	122825018	G	A	chr12_122825018_G_A	5	0.013587	0.842366	0.0720035	0.36151	SNP	5	368	0.96478	ENSG00000158104	ENSG00000158104	22.579	rs187401583
QTS000024	ftp://ftp.ebi.ac.uk/pub/databases/spot/eQTL/sumstats/QTS000024/QTD000415/QTD000415.cc.tsv.gz	ENSG00000158104.11_12_121857328_121857432	12	122825018	G	A	chr12_122825018_G_A	5	0.013587	0.282258	-0.384575	0.356517	SNP	5	368	0.96478	ENSG00000158104	ENSG00000158104	22.579	rs187401583
QTS000024	ftp://ftp.ebi.ac.uk/pub/databases/spot/eQTL/sumstats/QTS000024/QTD000415/QTD000415.cc.tsv.gz	ENSG00000175727.14_12_122138485_122138551	12	122825018	G	A	chr12_122825018_G_A	5	0.013587	0.038787	-0.75846	0.364176	SNP	5	368	0.96478	ENSG00000175727	ENSG00000175727	15.545	rs187401583
QTS000024	ftp://ftp.ebi.ac.uk/pub/databases/spot/eQTL/sumstats/QTS000024/QTD000415/QTD000415.cc.tsv.gz	ENSG00000175727.14_12_122141691_122144418	12	122825018	G	A	chr12_122825018_G_A	5	0.013587	0.410183	-0.32688	0.395921	SNP	5	368	0.96478	ENSG00000175727	ENSG00000175727	15.545	rs187401583
QTS000024	ftp://ftp.ebi.ac.uk/pub/databases/spot/eQTL/sumstats/QTS000024/QTD000415/QTD000415.cc.tsv.gz	ENSG00000182782.8_12_122701293_122703357	12	122825018	G	A	chr12_122825018_G_A	5	0.013587	0.504244	0.276876	0.413706	SNP	5	368	0.96478	ENSG00000182782	ENSG00000182782	144.741	rs187401583
QTS000024	ftp://ftp.ebi.ac.uk/pub/databases/spot/eQTL/sumstats/QTS000024/QTD000415/QTD000415.cc.tsv.gz	ENSG00000256249.1_12_122715709_122715979	12	122825018	G	A	chr12_122825018_G_A	5	0.013587	0.00781873	-1.17497	0.43648	SNP	5	368	0.96478	ENSG00000256249	ENSG00000256249	1.046	rs187401583
QTS000024	ftp://ftp.ebi.ac.uk/pub/databases/spot/eQTL/sumstats/QTS000024/QTD000415/QTD000415.cc.tsv.gz	ENSG00000111011.18_12_122507873_122508217	12	122825197	T	A	chr12_122825197_T_A	12	0.0326087	0.632146	0.110695	0.230815	SNP	356	368	0.88121	ENSG00000111011	ENSG00000111011	67.715	rs11060211
QTS000024	ftp://ftp.ebi.ac.uk/pub/databases/spot/eQTL/sumstats/QTS000024/QTD000415/QTD000415.cc.tsv.gz	ENSG00000111011.18_12_122522292_122522299	12	122825197	T	A	chr12_122825197_T_A	12	0.0326087	0.586666	-0.121158	0.222424	SNP	356	368	0.88121	ENSG00000111011	ENSG00000111011	67.715	rs11060211
QTS000024	ftp://ftp.ebi.ac.uk/pub/databases/spot/eQTL/sumstats/QTS000024/QTD000415/QTD000415.cc.tsv.gz	ENSG00000150977.11_12_123423044_123423157	12	122825197	T	A	chr12_122825197_T_A	12	0.0326087	0.213523	-0.313759	0.25128	SNP	356	368	0.88121	ENSG00000150977	ENSG00000150977	282.601	rs11060211
QTS000024	ftp://ftp.ebi.ac.uk/pub/databases/spot/eQTL/sumstats/QTS000024/QTD000415/QTD000415.cc.tsv.gz	ENSG00000158104.11_12_121843710_121843832	12	122825197	T	A	chr12_122825197_T_A	12	0.0326087	0.00896586	-0.697036	0.263634	SNP	356	368	0.88121	ENSG00000158104	ENSG00000158104	22.579	rs11060211
QTS000024	ftp://ftp.ebi.ac.uk/pub/databases/spot/eQTL/sumstats/QTS000024/QTD000415/QTD000415.cc.tsv.gz	ENSG00000158104.11_12_121854703_121854792	12	122825197	T	A	chr12_122825197_T_A	12	0.0326087	0.000301146	-0.850915	0.230542	SNP	356	368	0.88121	ENSG00000158104	ENSG00000158104	22.579	rs11060211
QTS000024	ftp://ftp.ebi.ac.uk/pub/databases/spot/eQTL/sumstats/QTS000024/QTD000415/QTD000415.cc.tsv.gz	ENSG00000158104.11_12_121857328_121857432	12	122825197	T	A	chr12_122825197_T_A	12	0.0326087	0.285363	-0.253281	0.236327	SNP	356	368	0.88121	ENSG00000158104	ENSG00000158104	22.579	rs11060211
QTS000024	ftp://ftp.ebi.ac.uk/pub/databases/spot/eQTL/sumstats/QTS000024/QTD000415/QTD000415.cc.tsv.gz	ENSG00000175727.14_12_122138485_122138551	12	122825197	T	A	chr12_122825197_T_A	12	0.0326087	0.486936	-0.170084	0.244121	SNP	356	368	0.88121	ENSG00000175727	ENSG00000175727	15.545	rs11060211
QTS000024	ftp://ftp.ebi.ac.uk/pub/databases/spot/eQTL/sumstats/QTS000024/QTD000415/QTD000415.cc.tsv.gz	ENSG00000175727.14_12_122141691_122144418	12	122825197	T	A	chr12_122825197_T_A	12	0.0326087	0.864096	-0.0450741	0.262941	SNP	356	368	0.88121	ENSG00000175727	ENSG00000175727	15.545	rs11060211
QTS000024	ftp://ftp.ebi.ac.uk/pub/databases/spot/eQTL/sumstats/QTS000024/QTD000415/QTD000415.cc.tsv.gz	ENSG00000182782.8_12_122701293_122703357	12	122825197	T	A	chr12_122825197_T_A	12	0.0326087	0.988426	0.00398911	0.274587	SNP	356	368	0.88121	ENSG00000182782	ENSG00000182782	144.741	rs11060211
QTS000024	ftp://ftp.ebi.ac.uk/pub/databases/spot/eQTL/sumstats/QTS000024/QTD000415/QTD000415.cc.tsv.gz	ENSG00000256249.1_12_122715709_122715979	12	122825197	T	A	chr12_122825197_T_A	12	0.0326087	0.00354823	-0.851985	0.288097	SNP	356	368	0.88121	ENSG00000256249	ENSG00000256249	1.046	rs11060211
QTS000024	ftp://ftp.ebi.ac.uk/pub/databases/spot/eQTL/sumstats/QTS000024/QTD000415/QTD000415.cc.tsv.gz	ENSG00000111011.18_12_122507873_122508217	12	122825333	A	G	chr12_122825333_A_G	12	0.0326087	0.564641	0.132803	0.230121	SNP	356	368	0.8185	ENSG00000111011	ENSG00000111011	67.715	rs7487027
QTS000024	ftp://ftp.ebi.ac.uk/pub/databases/spot/eQTL/sumstats/QTS000024/QTD000415/QTD000415.cc.tsv.gz	ENSG00000111011.18_12_122522292_122522299	12	122825333	A	G	chr12_122825333_A_G	12	0.0326087	0.733057	-0.0758203	0.22194	SNP	356	368	0.8185	ENSG00000111011	ENSG00000111011	67.715	rs7487027
QTS000024	ftp://ftp.ebi.ac.uk/pub/databases/spot/eQTL/sumstats/QTS000024/QTD000415/QTD000415.cc.tsv.gz	ENSG00000150977.11_12_123423044_123423157	12	122825333	A	G	chr12_122825333_A_G	12	0.0326087	0.206115	-0.318014	0.250562	SNP	356	368	0.8185	ENSG00000150977	ENSG00000150977	282.601	rs7487027
QTS000024	ftp://ftp.ebi.ac.uk/pub/databases/spot/eQTL/sumstats/QTS000024/QTD000415/QTD000415.cc.tsv.gz	ENSG00000158104.11_12_121843710_121843832	12	122825333	A	G	chr12_122825333_A_G	12	0.0326087	0.0106724	-0.679473	0.263163	SNP	356	368	0.8185	ENSG00000158104	ENSG00000158104	22.579	rs7487027
QTS000024	ftp://ftp.ebi.ac.uk/pub/databases/spot/eQTL/sumstats/QTS000024/QTD000415/QTD000415.cc.tsv.gz	ENSG00000158104.11_12_121854703_121854792	12	122825333	A	G	chr12_122825333_A_G	12	0.0326087	0.00041791	-0.829212	0.230337	SNP	356	368	0.8185	ENSG00000158104	ENSG00000158104	22.579	rs7487027
QTS000024	ftp://ftp.ebi.ac.uk/pub/databases/spot/eQTL/sumstats/QTS000024/QTD000415/QTD000415.cc.tsv.gz	ENSG00000158104.11_12_121857328_121857432	12	122825333	A	G	chr12_122825333_A_G	12	0.0326087	0.360956	-0.216094	0.235902	SNP	356	368	0.8185	ENSG00000158104	ENSG00000158104	22.579	rs7487027
QTS000024	ftp://ftp.ebi.ac.uk/pub/databases/spot/eQTL/sumstats/QTS000024/QTD000415/QTD000415.cc.tsv.gz	ENSG00000175727.14_12_122138485_122138551	12	122825333	A	G	chr12_122825333_A_G	12	0.0326087	0.727766	-0.0849803	0.243723	SNP	356	368	0.8185	ENSG00000175727	ENSG00000175727	15.545	rs7487027
QTS000024	ftp://ftp.ebi.ac.uk/pub/databases/spot/eQTL/sumstats/QTS000024/QTD000415/QTD000415.cc.tsv.gz	ENSG00000175727.14_12_122141691_122144418	12	122825333	A	G	chr12_122825333_A_G	12	0.0326087	0.884721	0.0380783	0.262236	SNP	356	368	0.8185	ENSG00000175727	ENSG00000175727	15.545	rs7487027
QTS000024	ftp://ftp.ebi.ac.uk/pub/databases/spot/eQTL/sumstats/QTS000024/QTD000415/QTD000415.cc.tsv.gz	ENSG00000182782.8_12_122701293_122703357	12	122825333	A	G	chr12_122825333_A_G	12	0.0326087	0.890946	-0.0376006	0.273829	SNP	356	368	0.8185	ENSG00000182782	ENSG00000182782	144.741	rs7487027
QTS000024	ftp://ftp.ebi.ac.uk/pub/databases/spot/eQTL/sumstats/QTS000024/QTD000415/QTD000415.cc.tsv.gz	ENSG00000256249.1_12_122715709_122715979	12	122825333	A	G	chr12_122825333_A_G	12	0.0326087	0.00585378	-0.804158	0.288092	SNP	356	368	0.8185	ENSG00000256249	ENSG00000256249	1.046	rs7487027
QTS000024	ftp://ftp.ebi.ac.uk/pub/databases/spot/eQTL/sumstats/QTS000024/QTD000415/QTD000415.cc.tsv.gz	ENSG00000111011.18_12_122507873_122508217	12	122825342	A	ATT	chr12_122825342_A_ATT	5	0.013587	0.411864	-0.300771	0.36561	INDEL	5	368	0.72804	ENSG00000111011	ENSG00000111011	67.715	rs749990077
QTS000024	ftp://ftp.ebi.ac.uk/pub/databases/spot/eQTL/sumstats/QTS000024/QTD000415/QTD000415.cc.tsv.gz	ENSG00000111011.18_12_122507873_122508217	12	122825342	ATT	A	chr12_122825342_ATT_A	38	0.127717	0.0886499	0.200489	0.117078	INDEL	47	368	0.97321	ENSG00000111011	ENSG00000111011	67.715	rs1208511642
QTS000024	ftp://ftp.ebi.ac.uk/pub/databases/spot/eQTL/sumstats/QTS000024/QTD000415/QTD000415.cc.tsv.gz	ENSG00000111011.18_12_122522292_122522299	12	122825342	A	ATT	chr12_122825342_A_ATT	5	0.013587	0.0262407	0.780227	0.347954	INDEL	5	368	0.72804	ENSG00000111011	ENSG00000111011	67.715	rs749990077
QTS000024	ftp://ftp.ebi.ac.uk/pub/databases/spot/eQTL/sumstats/QTS000024/QTD000415/QTD000415.cc.tsv.gz	ENSG00000111011.18_12_122522292_122522299	12	122825342	ATT	A	chr12_122825342_ATT_A	38	0.127717	0.779069	0.0319733	0.113792	INDEL	47	368	0.97321	ENSG00000111011	ENSG00000111011	67.715	rs1208511642
QTS000024	ftp://ftp.ebi.ac.uk/pub/databases/spot/eQTL/sumstats/QTS000024/QTD000415/QTD000415.cc.tsv.gz	ENSG00000150977.11_12_123423044_123423157	12	122825342	A	ATT	chr12_122825342_A_ATT	5	0.013587	0.229485	0.480819	0.398674	INDEL	5	368	0.72804	ENSG00000150977	ENSG00000150977	282.601	rs749990077
QTS000024	ftp://ftp.ebi.ac.uk/pub/databases/spot/eQTL/sumstats/QTS000024/QTD000415/QTD000415.cc.tsv.gz	ENSG00000150977.11_12_123423044_123423157	12	122825342	ATT	A	chr12_122825342_ATT_A	38	0.127717	0.0115743	-0.323286	0.126645	INDEL	47	368	0.97321	ENSG00000150977	ENSG00000150977	282.601	rs1208511642
QTS000024	ftp://ftp.ebi.ac.uk/pub/databases/spot/eQTL/sumstats/QTS000024/QTD000415/QTD000415.cc.tsv.gz	ENSG00000158104.11_12_121843710_121843832	12	122825342	A	ATT	chr12_122825342_A_ATT	5	0.013587	0.329444	0.416167	0.425503	INDEL	5	368	0.72804	ENSG00000158104	ENSG00000158104	22.579	rs749990077
QTS000024	ftp://ftp.ebi.ac.uk/pub/databases/spot/eQTL/sumstats/QTS000024/QTD000415/QTD000415.cc.tsv.gz	ENSG00000158104.11_12_121843710_121843832	12	122825342	ATT	A	chr12_122825342_ATT_A	38	0.127717	0.724441	0.0485525	0.137497	INDEL	47	368	0.97321	ENSG00000158104	ENSG00000158104	22.579	rs1208511642
QTS000024	ftp://ftp.ebi.ac.uk/pub/databases/spot/eQTL/sumstats/QTS000024/QTD000415/QTD000415.cc.tsv.gz	ENSG00000158104.11_12_121854703_121854792	12	122825342	A	ATT	chr12_122825342_A_ATT	5	0.013587	0.00168071	-1.17859	0.369142	INDEL	5	368	0.72804	ENSG00000158104	ENSG00000158104	22.579	rs749990077
QTS000024	ftp://ftp.ebi.ac.uk/pub/databases/spot/eQTL/sumstats/QTS000024/QTD000415/QTD000415.cc.tsv.gz	ENSG00000158104.11_12_121854703_121854792	12	122825342	ATT	A	chr12_122825342_ATT_A	38	0.127717	0.37569	0.108578	0.122243	INDEL	47	368	0.97321	ENSG00000158104	ENSG00000158104	22.579	rs1208511642
QTS000024	ftp://ftp.ebi.ac.uk/pub/databases/spot/eQTL/sumstats/QTS000024/QTD000415/QTD000415.cc.tsv.gz	ENSG00000158104.11_12_121857328_121857432	12	122825342	A	ATT	chr12_122825342_A_ATT	5	0.013587	0.693803	-0.148258	0.375933	INDEL	5	368	0.72804	ENSG00000158104	ENSG00000158104	22.579	rs749990077
QTS000024	ftp://ftp.ebi.ac.uk/pub/databases/spot/eQTL/sumstats/QTS000024/QTD000415/QTD000415.cc.tsv.gz	ENSG00000158104.11_12_121857328_121857432	12	122825342	ATT	A	chr12_122825342_ATT_A	38	0.127717	0.896763	0.0157535	0.121231	INDEL	47	368	0.97321	ENSG00000158104	ENSG00000158104	22.579	rs1208511642
QTS000024	ftp://ftp.ebi.ac.uk/pub/databases/spot/eQTL/sumstats/QTS000024/QTD000415/QTD000415.cc.tsv.gz	ENSG00000175727.14_12_122138485_122138551	12	122825342	A	ATT	chr12_122825342_A_ATT	5	0.013587	0.709703	0.144527	0.387593	INDEL	5	368	0.72804	ENSG00000175727	ENSG00000175727	15.545	rs749990077
QTS000024	ftp://ftp.ebi.ac.uk/pub/databases/spot/eQTL/sumstats/QTS000024/QTD000415/QTD000415.cc.tsv.gz	ENSG00000175727.14_12_122138485_122138551	12	122825342	ATT	A	chr12_122825342_ATT_A	38	0.127717	0.898236	0.0160083	0.124985	INDEL	47	368	0.97321	ENSG00000175727	ENSG00000175727	15.545	rs1208511642
QTS000024	ftp://ftp.ebi.ac.uk/pub/databases/spot/eQTL/sumstats/QTS000024/QTD000415/QTD000415.cc.tsv.gz	ENSG00000175727.14_12_122141691_122144418	12	122825342	A	ATT	chr12_122825342_A_ATT	5	0.013587	0.781448	0.11587	0.416988	INDEL	5	368	0.72804	ENSG00000175727	ENSG00000175727	15.545	rs749990077
QTS000024	ftp://ftp.ebi.ac.uk/pub/databases/spot/eQTL/sumstats/QTS000024/QTD000415/QTD000415.cc.tsv.gz	ENSG00000175727.14_12_122141691_122144418	12	122825342	ATT	A	chr12_122825342_ATT_A	38	0.127717	0.165735	0.186092	0.133682	INDEL	47	368	0.97321	ENSG00000175727	ENSG00000175727	15.545	rs1208511642
QTS000024	ftp://ftp.ebi.ac.uk/pub/databases/spot/eQTL/sumstats/QTS000024/QTD000415/QTD000415.cc.tsv.gz	ENSG00000182782.8_12_122701293_122703357	12	122825342	A	ATT	chr12_122825342_A_ATT	5	0.013587	0.271394	0.478857	0.433958	INDEL	5	368	0.72804	ENSG00000182782	ENSG00000182782	144.741	rs749990077
QTS000024	ftp://ftp.ebi.ac.uk/pub/databases/spot/eQTL/sumstats/QTS000024/QTD000415/QTD000415.cc.tsv.gz	ENSG00000182782.8_12_122701293_122703357	12	122825342	ATT	A	chr12_122825342_ATT_A	38	0.127717	0.613113	0.0710635	0.140282	INDEL	47	368	0.97321	ENSG00000182782	ENSG00000182782	144.741	rs1208511642
QTS000024	ftp://ftp.ebi.ac.uk/pub/databases/spot/eQTL/sumstats/QTS000024/QTD000415/QTD000415.cc.tsv.gz	ENSG00000256249.1_12_122715709_122715979	12	122825342	A	ATT	chr12_122825342_A_ATT	5	0.013587	0.787385	-0.126564	0.46852	INDEL	5	368	0.72804	ENSG00000256249	ENSG00000256249	1.046	rs749990077
QTS000024	ftp://ftp.ebi.ac.uk/pub/databases/spot/eQTL/sumstats/QTS000024/QTD000415/QTD000415.cc.tsv.gz	ENSG00000256249.1_12_122715709_122715979	12	122825342	ATT	A	chr12_122825342_ATT_A	38	0.127717	0.000307948	-0.535523	0.145334	INDEL	47	368	0.97321	ENSG00000256249	ENSG00000256249	1.046	rs1208511642
QTS000024	ftp://ftp.ebi.ac.uk/pub/databases/spot/eQTL/sumstats/QTS000024/QTD000415/QTD000415.cc.tsv.gz	ENSG00000111011.18_12_122507873_122508217	12	122825348	T	G	chr12_122825348_T_G	11	0.0298913	0.639318	-0.114535	0.243952	SNP	11	368	0.98174	ENSG00000111011	ENSG00000111011	67.715	rs746831083
QTS000024	ftp://ftp.ebi.ac.uk/pub/databases/spot/eQTL/sumstats/QTS000024/QTD000415/QTD000415.cc.tsv.gz	ENSG00000111011.18_12_122522292_122522299	12	122825348	T	G	chr12_122825348_T_G	11	0.0298913	0.43866	-0.182323	0.234863	SNP	11	368	0.98174	ENSG00000111011	ENSG00000111011	67.715	rs746831083
QTS000024	ftp://ftp.ebi.ac.uk/pub/databases/spot/eQTL/sumstats/QTS000024/QTD000415/QTD000415.cc.tsv.gz	ENSG00000150977.11_12_123423044_123423157	12	122825348	T	G	chr12_122825348_T_G	11	0.0298913	0.957329	-0.0142961	0.266794	SNP	11	368	0.98174	ENSG00000150977	ENSG00000150977	282.601	rs746831083
QTS000024	ftp://ftp.ebi.ac.uk/pub/databases/spot/eQTL/sumstats/QTS000024/QTD000415/QTD000415.cc.tsv.gz	ENSG00000158104.11_12_121843710_121843832	12	122825348	T	G	chr12_122825348_T_G	11	0.0298913	0.396016	0.24143	0.283727	SNP	11	368	0.98174	ENSG00000158104	ENSG00000158104	22.579	rs746831083
QTS000024	ftp://ftp.ebi.ac.uk/pub/databases/spot/eQTL/sumstats/QTS000024/QTD000415/QTD000415.cc.tsv.gz	ENSG00000158104.11_12_121854703_121854792	12	122825348	T	G	chr12_122825348_T_G	11	0.0298913	0.247441	0.2928	0.252283	SNP	11	368	0.98174	ENSG00000158104	ENSG00000158104	22.579	rs746831083
QTS000024	ftp://ftp.ebi.ac.uk/pub/databases/spot/eQTL/sumstats/QTS000024/QTD000415/QTD000415.cc.tsv.gz	ENSG00000158104.11_12_121857328_121857432	12	122825348	T	G	chr12_122825348_T_G	11	0.0298913	0.522735	0.160318	0.250313	SNP	11	368	0.98174	ENSG00000158104	ENSG00000158104	22.579	rs746831083
QTS000024	ftp://ftp.ebi.ac.uk/pub/databases/spot/eQTL/sumstats/QTS000024/QTD000415/QTD000415.cc.tsv.gz	ENSG00000175727.14_12_122138485_122138551	12	122825348	T	G	chr12_122825348_T_G	11	0.0298913	0.0847477	-0.444085	0.25611	SNP	11	368	0.98174	ENSG00000175727	ENSG00000175727	15.545	rs746831083
QTS000024	ftp://ftp.ebi.ac.uk/pub/databases/spot/eQTL/sumstats/QTS000024/QTD000415/QTD000415.cc.tsv.gz	ENSG00000175727.14_12_122141691_122144418	12	122825348	T	G	chr12_122825348_T_G	11	0.0298913	0.96787	-0.0112113	0.277921	SNP	11	368	0.98174	ENSG00000175727	ENSG00000175727	15.545	rs746831083
QTS000024	ftp://ftp.ebi.ac.uk/pub/databases/spot/eQTL/sumstats/QTS000024/QTD000415/QTD000415.cc.tsv.gz	ENSG00000182782.8_12_122701293_122703357	12	122825348	T	G	chr12_122825348_T_G	11	0.0298913	0.78215	0.0803569	0.29014	SNP	11	368	0.98174	ENSG00000182782	ENSG00000182782	144.741	rs746831083
QTS000024	ftp://ftp.ebi.ac.uk/pub/databases/spot/eQTL/sumstats/QTS000024/QTD000415/QTD000415.cc.tsv.gz	ENSG00000256249.1_12_122715709_122715979	12	122825348	T	G	chr12_122825348_T_G	11	0.0298913	0.00171941	-0.966222	0.30329	SNP	11	368	0.98174	ENSG00000256249	ENSG00000256249	1.046	rs746831083
QTS000024	ftp://ftp.ebi.ac.uk/pub/databases/spot/eQTL/sumstats/QTS000024/QTD000415/QTD000415.cc.tsv.gz	ENSG00000111011.18_12_122507873_122508217	12	122825513	A	AT	chr12_122825513_A_AT	64	0.214674	0.360832	0.102485	0.11185	INDEL	79	368	0.98318	ENSG00000111011	ENSG00000111011	67.715	rs373142186
QTS000024	ftp://ftp.ebi.ac.uk/pub/databases/spot/eQTL/sumstats/QTS000024/QTD000415/QTD000415.cc.tsv.gz	ENSG00000111011.18_12_122507873_122508217	12	122825513	A	ATTT	chr12_122825513_A_ATTT	83	0.288043	0.61366	-0.0487695	0.0964216	INDEL	262	368	0.93482	ENSG00000111011	ENSG00000111011	67.715	rs373142186
QTS000024	ftp://ftp.ebi.ac.uk/pub/databases/spot/eQTL/sumstats/QTS000024/QTD000415/QTD000415.cc.tsv.gz	ENSG00000111011.18_12_122507873_122508217	12	122825513	A	ATTTT	chr12_122825513_A_ATTTT	10	0.0298913	0.456287	-0.189023	0.253148	INDEL	11	368	0.781	ENSG00000111011	ENSG00000111011	67.715	rs373142186
QTS000024	ftp://ftp.ebi.ac.uk/pub/databases/spot/eQTL/sumstats/QTS000024/QTD000415/QTD000415.cc.tsv.gz	ENSG00000111011.18_12_122522292_122522299	12	122825513	A	AT	chr12_122825513_A_AT	64	0.214674	0.626107	0.0527137	0.107996	INDEL	79	368	0.98318	ENSG00000111011	ENSG00000111011	67.715	rs373142186
QTS000024	ftp://ftp.ebi.ac.uk/pub/databases/spot/eQTL/sumstats/QTS000024/QTD000415/QTD000415.cc.tsv.gz	ENSG00000111011.18_12_122522292_122522299	12	122825513	A	ATTT	chr12_122825513_A_ATTT	83	0.288043	0.575081	-0.0521897	0.0929179	INDEL	262	368	0.93482	ENSG00000111011	ENSG00000111011	67.715	rs373142186
QTS000024	ftp://ftp.ebi.ac.uk/pub/databases/spot/eQTL/sumstats/QTS000024/QTD000415/QTD000415.cc.tsv.gz	ENSG00000111011.18_12_122522292_122522299	12	122825513	A	ATTTT	chr12_122825513_A_ATTTT	10	0.0298913	0.712888	-0.0900473	0.244296	INDEL	11	368	0.781	ENSG00000111011	ENSG00000111011	67.715	rs373142186
QTS000024	ftp://ftp.ebi.ac.uk/pub/databases/spot/eQTL/sumstats/QTS000024/QTD000415/QTD000415.cc.tsv.gz	ENSG00000150977.11_12_123423044_123423157	12	122825513	A	AT	chr12_122825513_A_AT	64	0.214674	0.0216295	-0.279693	0.120644	INDEL	79	368	0.98318	ENSG00000150977	ENSG00000150977	282.601	rs373142186
QTS000024	ftp://ftp.ebi.ac.uk/pub/databases/spot/eQTL/sumstats/QTS000024/QTD000415/QTD000415.cc.tsv.gz	ENSG00000150977.11_12_123423044_123423157	12	122825513	A	ATTT	chr12_122825513_A_ATTT	83	0.288043	0.464556	0.077184	0.105295	INDEL	262	368	0.93482	ENSG00000150977	ENSG00000150977	282.601	rs373142186
QTS000024	ftp://ftp.ebi.ac.uk/pub/databases/spot/eQTL/sumstats/QTS000024/QTD000415/QTD000415.cc.tsv.gz	ENSG00000150977.11_12_123423044_123423157	12	122825513	A	ATTTT	chr12_122825513_A_ATTTT	10	0.0298913	0.00959832	0.71172	0.271667	INDEL	11	368	0.781	ENSG00000150977	ENSG00000150977	282.601	rs373142186
QTS000024	ftp://ftp.ebi.ac.uk/pub/databases/spot/eQTL/sumstats/QTS000024/QTD000415/QTD000415.cc.tsv.gz	ENSG00000158104.11_12_121843710_121843832	12	122825513	A	AT	chr12_122825513_A_AT	64	0.214674	0.348927	-0.122355	0.130264	INDEL	79	368	0.98318	ENSG00000158104	ENSG00000158104	22.579	rs373142186
QTS000024	ftp://ftp.ebi.ac.uk/pub/databases/spot/eQTL/sumstats/QTS000024/QTD000415/QTD000415.cc.tsv.gz	ENSG00000158104.11_12_121843710_121843832	12	122825513	A	ATTT	chr12_122825513_A_ATTT	83	0.288043	0.790948	-0.0298346	0.112371	INDEL	262	368	0.93482	ENSG00000158104	ENSG00000158104	22.579	rs373142186
QTS000024	ftp://ftp.ebi.ac.uk/pub/databases/spot/eQTL/sumstats/QTS000024/QTD000415/QTD000415.cc.tsv.gz	ENSG00000158104.11_12_121843710_121843832	12	122825513	A	ATTTT	chr12_122825513_A_ATTTT	10	0.0298913	0.79818	0.0756256	0.295289	INDEL	11	368	0.781	ENSG00000158104	ENSG00000158104	22.579	rs373142186
QTS000024	ftp://ftp.ebi.ac.uk/pub/databases/spot/eQTL/sumstats/QTS000024/QTD000415/QTD000415.cc.tsv.gz	ENSG00000158104.11_12_121854703_121854792	12	122825513	A	AT	chr12_122825513_A_AT	64	0.214674	0.417379	-0.0943985	0.116116	INDEL	79	368	0.98318	ENSG00000158104	ENSG00000158104	22.579	rs373142186
QTS000024	ftp://ftp.ebi.ac.uk/pub/databases/spot/eQTL/sumstats/QTS000024/QTD000415/QTD000415.cc.tsv.gz	ENSG00000158104.11_12_121854703_121854792	12	122825513	A	ATTT	chr12_122825513_A_ATTT	83	0.288043	0.345285	-0.0945072	0.0998573	INDEL	262	368	0.93482	ENSG00000158104	ENSG00000158104	22.579	rs373142186
QTS000024	ftp://ftp.ebi.ac.uk/pub/databases/spot/eQTL/sumstats/QTS000024/QTD000415/QTD000415.cc.tsv.gz	ENSG00000158104.11_12_121854703_121854792	12	122825513	A	ATTTT	chr12_122825513_A_ATTTT	10	0.0298913	0.497722	0.178542	0.262737	INDEL	11	368	0.781	ENSG00000158104	ENSG00000158104	22.579	rs373142186
QTS000024	ftp://ftp.ebi.ac.uk/pub/databases/spot/eQTL/sumstats/QTS000024/QTD000415/QTD000415.cc.tsv.gz	ENSG00000158104.11_12_121857328_121857432	12	122825513	A	AT	chr12_122825513_A_AT	64	0.214674	0.949444	-0.00730968	0.115115	INDEL	79	368	0.98318	ENSG00000158104	ENSG00000158104	22.579	rs373142186
QTS000024	ftp://ftp.ebi.ac.uk/pub/databases/spot/eQTL/sumstats/QTS000024/QTD000415/QTD000415.cc.tsv.gz	ENSG00000158104.11_12_121857328_121857432	12	122825513	A	ATTT	chr12_122825513_A_ATTT	83	0.288043	0.592513	-0.053076	0.0989822	INDEL	262	368	0.93482	ENSG00000158104	ENSG00000158104	22.579	rs373142186
QTS000024	ftp://ftp.ebi.ac.uk/pub/databases/spot/eQTL/sumstats/QTS000024/QTD000415/QTD000415.cc.tsv.gz	ENSG00000158104.11_12_121857328_121857432	12	122825513	A	ATTTT	chr12_122825513_A_ATTTT	10	0.0298913	0.533167	0.162374	0.260023	INDEL	11	368	0.781	ENSG00000158104	ENSG00000158104	22.579	rs373142186
QTS000024	ftp://ftp.ebi.ac.uk/pub/databases/spot/eQTL/sumstats/QTS000024/QTD000415/QTD000415.cc.tsv.gz	ENSG00000175727.14_12_122138485_122138551	12	122825513	A	AT	chr12_122825513_A_AT	64	0.214674	0.587806	0.0643944	0.118578	INDEL	79	368	0.98318	ENSG00000175727	ENSG00000175727	15.545	rs373142186
QTS000024	ftp://ftp.ebi.ac.uk/pub/databases/spot/eQTL/sumstats/QTS000024/QTD000415/QTD000415.cc.tsv.gz	ENSG00000175727.14_12_122138485_122138551	12	122825513	A	ATTT	chr12_122825513_A_ATTT	83	0.288043	0.615639	-0.0513323	0.102058	INDEL	262	368	0.93482	ENSG00000175727	ENSG00000175727	15.545	rs373142186
QTS000024	ftp://ftp.ebi.ac.uk/pub/databases/spot/eQTL/sumstats/QTS000024/QTD000415/QTD000415.cc.tsv.gz	ENSG00000175727.14_12_122138485_122138551	12	122825513	A	ATTTT	chr12_122825513_A_ATTTT	10	0.0298913	0.0883898	-0.456025	0.266082	INDEL	11	368	0.781	ENSG00000175727	ENSG00000175727	15.545	rs373142186
QTS000024	ftp://ftp.ebi.ac.uk/pub/databases/spot/eQTL/sumstats/QTS000024/QTD000415/QTD000415.cc.tsv.gz	ENSG00000175727.14_12_122141691_122144418	12	122825513	A	AT	chr12_122825513_A_AT	64	0.214674	0.900851	0.0159277	0.127652	INDEL	79	368	0.98318	ENSG00000175727	ENSG00000175727	15.545	rs373142186
QTS000024	ftp://ftp.ebi.ac.uk/pub/databases/spot/eQTL/sumstats/QTS000024/QTD000415/QTD000415.cc.tsv.gz	ENSG00000175727.14_12_122141691_122144418	12	122825513	A	ATTT	chr12_122825513_A_ATTT	83	0.288043	0.484519	0.0768557	0.109701	INDEL	262	368	0.93482	ENSG00000175727	ENSG00000175727	15.545	rs373142186
QTS000024	ftp://ftp.ebi.ac.uk/pub/databases/spot/eQTL/sumstats/QTS000024/QTD000415/QTD000415.cc.tsv.gz	ENSG00000175727.14_12_122141691_122144418	12	122825513	A	ATTTT	chr12_122825513_A_ATTTT	10	0.0298913	0.00211941	-0.876126	0.280709	INDEL	11	368	0.781	ENSG00000175727	ENSG00000175727	15.545	rs373142186
QTS000024	ftp://ftp.ebi.ac.uk/pub/databases/spot/eQTL/sumstats/QTS000024/QTD000415/QTD000415.cc.tsv.gz	ENSG00000182782.8_12_122701293_122703357	12	122825513	A	AT	chr12_122825513_A_AT	64	0.214674	0.0681662	0.242291	0.131991	INDEL	79	368	0.98318	ENSG00000182782	ENSG00000182782	144.741	rs373142186
QTS000024	ftp://ftp.ebi.ac.uk/pub/databases/spot/eQTL/sumstats/QTS000024/QTD000415/QTD000415.cc.tsv.gz	ENSG00000182782.8_12_122701293_122703357	12	122825513	A	ATTT	chr12_122825513_A_ATTT	83	0.288043	0.0263193	-0.253356	0.113048	INDEL	262	368	0.93482	ENSG00000182782	ENSG00000182782	144.741	rs373142186
QTS000024	ftp://ftp.ebi.ac.uk/pub/databases/spot/eQTL/sumstats/QTS000024/QTD000415/QTD000415.cc.tsv.gz	ENSG00000182782.8_12_122701293_122703357	12	122825513	A	ATTTT	chr12_122825513_A_ATTTT	10	0.0298913	0.124855	0.461701	0.299346	INDEL	11	368	0.781	ENSG00000182782	ENSG00000182782	144.741	rs373142186
QTS000024	ftp://ftp.ebi.ac.uk/pub/databases/spot/eQTL/sumstats/QTS000024/QTD000415/QTD000415.cc.tsv.gz	ENSG00000256249.1_12_122715709_122715979	12	122825513	A	AT	chr12_122825513_A_AT	64	0.214674	2.95604e-07	-0.708547	0.132674	INDEL	79	368	0.98318	ENSG00000256249	ENSG00000256249	1.046	rs373142186
QTS000024	ftp://ftp.ebi.ac.uk/pub/databases/spot/eQTL/sumstats/QTS000024/QTD000415/QTD000415.cc.tsv.gz	ENSG00000256249.1_12_122715709_122715979	12	122825513	A	ATTT	chr12_122825513_A_ATTT	83	0.288043	0.000764062	0.409137	0.119355	INDEL	262	368	0.93482	ENSG00000256249	ENSG00000256249	1.046	rs373142186
QTS000024	ftp://ftp.ebi.ac.uk/pub/databases/spot/eQTL/sumstats/QTS000024/QTD000415/QTD000415.cc.tsv.gz	ENSG00000256249.1_12_122715709_122715979	12	122825513	A	ATTTT	chr12_122825513_A_ATTTT	10	0.0298913	0.55979	-0.189335	0.324031	INDEL	11	368	0.781	ENSG00000256249	ENSG00000256249	1.046	rs373142186
QTS000024	ftp://ftp.ebi.ac.uk/pub/databases/spot/eQTL/sumstats/QTS000024/QTD000415/QTD000415.cc.tsv.gz	ENSG00000111011.18_12_122507873_122508217	12	122825652	A	G	chr12_122825652_A_G	42	0.130435	0.380608	0.105671	0.120207	SNP	320	368	0.96468	ENSG00000111011	ENSG00000111011	67.715	rs7487095
QTS000024	ftp://ftp.ebi.ac.uk/pub/databases/spot/eQTL/sumstats/QTS000024/QTD000415/QTD000415.cc.tsv.gz	ENSG00000111011.18_12_122522292_122522299	12	122825652	A	G	chr12_122825652_A_G	42	0.130435	0.577396	-0.0647695	0.116017	SNP	320	368	0.96468	ENSG00000111011	ENSG00000111011	67.715	rs7487095
QTS000024	ftp://ftp.ebi.ac.uk/pub/databases/spot/eQTL/sumstats/QTS000024/QTD000415/QTD000415.cc.tsv.gz	ENSG00000150977.11_12_123423044_123423157	12	122825652	A	G	chr12_122825652_A_G	42	0.130435	0.551693	-0.0784529	0.13154	SNP	320	368	0.96468	ENSG00000150977	ENSG00000150977	282.601	rs7487095
QTS000024	ftp://ftp.ebi.ac.uk/pub/databases/spot/eQTL/sumstats/QTS000024/QTD000415/QTD000415.cc.tsv.gz	ENSG00000158104.11_12_121843710_121843832	12	122825652	A	G	chr12_122825652_A_G	42	0.130435	0.893579	0.0188008	0.140327	SNP	320	368	0.96468	ENSG00000158104	ENSG00000158104	22.579	rs7487095
QTS000024	ftp://ftp.ebi.ac.uk/pub/databases/spot/eQTL/sumstats/QTS000024/QTD000415/QTD000415.cc.tsv.gz	ENSG00000158104.11_12_121854703_121854792	12	122825652	A	G	chr12_122825652_A_G	42	0.130435	0.909667	-0.0142043	0.125006	SNP	320	368	0.96468	ENSG00000158104	ENSG00000158104	22.579	rs7487095
QTS000024	ftp://ftp.ebi.ac.uk/pub/databases/spot/eQTL/sumstats/QTS000024/QTD000415/QTD000415.cc.tsv.gz	ENSG00000158104.11_12_121857328_121857432	12	122825652	A	G	chr12_122825652_A_G	42	0.130435	0.728725	-0.0429552	0.123649	SNP	320	368	0.96468	ENSG00000158104	ENSG00000158104	22.579	rs7487095
QTS000024	ftp://ftp.ebi.ac.uk/pub/databases/spot/eQTL/sumstats/QTS000024/QTD000415/QTD000415.cc.tsv.gz	ENSG00000175727.14_12_122138485_122138551	12	122825652	A	G	chr12_122825652_A_G	42	0.130435	0.202171	-0.16249	0.126909	SNP	320	368	0.96468	ENSG00000175727	ENSG00000175727	15.545	rs7487095
QTS000024	ftp://ftp.ebi.ac.uk/pub/databases/spot/eQTL/sumstats/QTS000024/QTD000415/QTD000415.cc.tsv.gz	ENSG00000175727.14_12_122141691_122144418	12	122825652	A	G	chr12_122825652_A_G	42	0.130435	0.329919	0.133651	0.136784	SNP	320	368	0.96468	ENSG00000175727	ENSG00000175727	15.545	rs7487095
QTS000024	ftp://ftp.ebi.ac.uk/pub/databases/spot/eQTL/sumstats/QTS000024/QTD000415/QTD000415.cc.tsv.gz	ENSG00000182782.8_12_122701293_122703357	12	122825652	A	G	chr12_122825652_A_G	42	0.130435	0.172684	-0.195066	0.142444	SNP	320	368	0.96468	ENSG00000182782	ENSG00000182782	144.741	rs7487095
QTS000024	ftp://ftp.ebi.ac.uk/pub/databases/spot/eQTL/sumstats/QTS000024/QTD000415/QTD000415.cc.tsv.gz	ENSG00000256249.1_12_122715709_122715979	12	122825652	A	G	chr12_122825652_A_G	42	0.130435	0.996599	0.000657943	0.154119	SNP	320	368	0.96468	ENSG00000256249	ENSG00000256249	1.046	rs7487095
QTS000024	ftp://ftp.ebi.ac.uk/pub/databases/spot/eQTL/sumstats/QTS000024/QTD000415/QTD000415.cc.tsv.gz	ENSG00000111011.18_12_122507873_122508217	12	122825832	C	CA	chr12_122825832_C_CA	5	0.013587	0.923761	-0.0337009	0.351636	INDEL	5	368	0.96626	ENSG00000111011	ENSG00000111011	67.715	rs111491915
QTS000024	ftp://ftp.ebi.ac.uk/pub/databases/spot/eQTL/sumstats/QTS000024/QTD000415/QTD000415.cc.tsv.gz	ENSG00000111011.18_12_122507873_122508217	12	122825832	C	CAA	chr12_122825832_C_CAA	74	0.258152	0.375079	-0.0915335	0.102922	INDEL	273	368	0.96626	ENSG00000111011	ENSG00000111011	67.715	rs111491915
QTS000024	ftp://ftp.ebi.ac.uk/pub/databases/spot/eQTL/sumstats/QTS000024/QTD000415/QTD000415.cc.tsv.gz	ENSG00000111011.18_12_122522292_122522299	12	122825832	C	CA	chr12_122825832_C_CA	5	0.013587	0.671812	0.143765	0.338747	INDEL	5	368	0.96626	ENSG00000111011	ENSG00000111011	67.715	rs111491915
QTS000024	ftp://ftp.ebi.ac.uk/pub/databases/spot/eQTL/sumstats/QTS000024/QTD000415/QTD000415.cc.tsv.gz	ENSG00000111011.18_12_122522292_122522299	12	122825832	C	CAA	chr12_122825832_C_CAA	74	0.258152	0.49595	-0.067754	0.0992946	INDEL	273	368	0.96626	ENSG00000111011	ENSG00000111011	67.715	rs111491915
QTS000024	ftp://ftp.ebi.ac.uk/pub/databases/spot/eQTL/sumstats/QTS000024/QTD000415/QTD000415.cc.tsv.gz	ENSG00000150977.11_12_123423044_123423157	12	122825832	C	CA	chr12_122825832_C_CA	5	0.013587	0.833016	-0.0811435	0.384273	INDEL	5	368	0.96626	ENSG00000150977	ENSG00000150977	282.601	rs111491915
QTS000024	ftp://ftp.ebi.ac.uk/pub/databases/spot/eQTL/sumstats/QTS000024/QTD000415/QTD000415.cc.tsv.gz	ENSG00000150977.11_12_123423044_123423157	12	122825832	C	CAA	chr12_122825832_C_CAA	74	0.258152	0.0758574	0.19952	0.1117	INDEL	273	368	0.96626	ENSG00000150977	ENSG00000150977	282.601	rs111491915
QTS000024	ftp://ftp.ebi.ac.uk/pub/databases/spot/eQTL/sumstats/QTS000024/QTD000415/QTD000415.cc.tsv.gz	ENSG00000158104.11_12_121843710_121843832	12	122825832	C	CA	chr12_122825832_C_CA	5	0.013587	0.779119	0.115033	0.409493	INDEL	5	368	0.96626	ENSG00000158104	ENSG00000158104	22.579	rs111491915
QTS000024	ftp://ftp.ebi.ac.uk/pub/databases/spot/eQTL/sumstats/QTS000024/QTD000415/QTD000415.cc.tsv.gz	ENSG00000158104.11_12_121843710_121843832	12	122825832	C	CAA	chr12_122825832_C_CAA	74	0.258152	0.865553	-0.0203736	0.120151	INDEL	273	368	0.96626	ENSG00000158104	ENSG00000158104	22.579	rs111491915
QTS000024	ftp://ftp.ebi.ac.uk/pub/databases/spot/eQTL/sumstats/QTS000024/QTD000415/QTD000415.cc.tsv.gz	ENSG00000158104.11_12_121854703_121854792	12	122825832	C	CA	chr12_122825832_C_CA	5	0.013587	0.748446	0.117163	0.364752	INDEL	5	368	0.96626	ENSG00000158104	ENSG00000158104	22.579	rs111491915
QTS000024	ftp://ftp.ebi.ac.uk/pub/databases/spot/eQTL/sumstats/QTS000024/QTD000415/QTD000415.cc.tsv.gz	ENSG00000158104.11_12_121854703_121854792	12	122825832	C	CAA	chr12_122825832_C_CAA	74	0.258152	0.463232	-0.0785711	0.106869	INDEL	273	368	0.96626	ENSG00000158104	ENSG00000158104	22.579	rs111491915
QTS000024	ftp://ftp.ebi.ac.uk/pub/databases/spot/eQTL/sumstats/QTS000024/QTD000415/QTD000415.cc.tsv.gz	ENSG00000158104.11_12_121857328_121857432	12	122825832	C	CA	chr12_122825832_C_CA	5	0.013587	0.273479	-0.395227	0.359735	INDEL	5	368	0.96626	ENSG00000158104	ENSG00000158104	22.579	rs111491915
QTS000024	ftp://ftp.ebi.ac.uk/pub/databases/spot/eQTL/sumstats/QTS000024/QTD000415/QTD000415.cc.tsv.gz	ENSG00000158104.11_12_121857328_121857432	12	122825832	C	CAA	chr12_122825832_C_CAA	74	0.258152	0.7078	-0.0397475	0.105868	INDEL	273	368	0.96626	ENSG00000158104	ENSG00000158104	22.579	rs111491915
QTS000024	ftp://ftp.ebi.ac.uk/pub/databases/spot/eQTL/sumstats/QTS000024/QTD000415/QTD000415.cc.tsv.gz	ENSG00000175727.14_12_122138485_122138551	12	122825832	C	CA	chr12_122825832_C_CA	5	0.013587	0.052129	-0.719869	0.368055	INDEL	5	368	0.96626	ENSG00000175727	ENSG00000175727	15.545	rs111491915
QTS000024	ftp://ftp.ebi.ac.uk/pub/databases/spot/eQTL/sumstats/QTS000024/QTD000415/QTD000415.cc.tsv.gz	ENSG00000175727.14_12_122138485_122138551	12	122825832	C	CAA	chr12_122825832_C_CAA	74	0.258152	0.202739	-0.138958	0.108667	INDEL	273	368	0.96626	ENSG00000175727	ENSG00000175727	15.545	rs111491915
QTS000024	ftp://ftp.ebi.ac.uk/pub/databases/spot/eQTL/sumstats/QTS000024/QTD000415/QTD000415.cc.tsv.gz	ENSG00000175727.14_12_122141691_122144418	12	122825832	C	CA	chr12_122825832_C_CA	5	0.013587	0.47256	-0.287786	0.399739	INDEL	5	368	0.96626	ENSG00000175727	ENSG00000175727	15.545	rs111491915
QTS000024	ftp://ftp.ebi.ac.uk/pub/databases/spot/eQTL/sumstats/QTS000024/QTD000415/QTD000415.cc.tsv.gz	ENSG00000175727.14_12_122141691_122144418	12	122825832	C	CAA	chr12_122825832_C_CAA	74	0.258152	0.616921	-0.0588164	0.117364	INDEL	273	368	0.96626	ENSG00000175727	ENSG00000175727	15.545	rs111491915
QTS000024	ftp://ftp.ebi.ac.uk/pub/databases/spot/eQTL/sumstats/QTS000024/QTD000415/QTD000415.cc.tsv.gz	ENSG00000182782.8_12_122701293_122703357	12	122825832	C	CA	chr12_122825832_C_CA	5	0.013587	0.477536	0.297144	0.417422	INDEL	5	368	0.96626	ENSG00000182782	ENSG00000182782	144.741	rs111491915
QTS000024	ftp://ftp.ebi.ac.uk/pub/databases/spot/eQTL/sumstats/QTS000024/QTD000415/QTD000415.cc.tsv.gz	ENSG00000182782.8_12_122701293_122703357	12	122825832	C	CAA	chr12_122825832_C_CAA	74	0.258152	0.0920115	-0.206075	0.121614	INDEL	273	368	0.96626	ENSG00000182782	ENSG00000182782	144.741	rs111491915
QTS000024	ftp://ftp.ebi.ac.uk/pub/databases/spot/eQTL/sumstats/QTS000024/QTD000415/QTD000415.cc.tsv.gz	ENSG00000256249.1_12_122715709_122715979	12	122825832	C	CA	chr12_122825832_C_CA	5	0.013587	0.0115001	-1.12773	0.441378	INDEL	5	368	0.96626	ENSG00000256249	ENSG00000256249	1.046	rs111491915
QTS000024	ftp://ftp.ebi.ac.uk/pub/databases/spot/eQTL/sumstats/QTS000024/QTD000415/QTD000415.cc.tsv.gz	ENSG00000256249.1_12_122715709_122715979	12	122825832	C	CAA	chr12_122825832_C_CAA	74	0.258152	0.000887393	0.43219	0.127708	INDEL	273	368	0.96626	ENSG00000256249	ENSG00000256249	1.046	rs111491915
QTS000024	ftp://ftp.ebi.ac.uk/pub/databases/spot/eQTL/sumstats/QTS000024/QTD000415/QTD000415.cc.tsv.gz	ENSG00000111011.18_12_122507873_122508217	12	122825974	C	G	chr12_122825974_C_G	62	0.190217	0.12314	0.192475	0.12422	SNP	70	368	0.96469	ENSG00000111011	ENSG00000111011	67.715	rs11060212
QTS000024	ftp://ftp.ebi.ac.uk/pub/databases/spot/eQTL/sumstats/QTS000024/QTD000415/QTD000415.cc.tsv.gz	ENSG00000111011.18_12_122522292_122522299	12	122825974	C	G	chr12_122825974_C_G	62	0.190217	0.653771	-0.0541451	0.120503	SNP	70	368	0.96469	ENSG00000111011	ENSG00000111011	67.715	rs11060212
QTS000024	ftp://ftp.ebi.ac.uk/pub/databases/spot/eQTL/sumstats/QTS000024/QTD000415/QTD000415.cc.tsv.gz	ENSG00000150977.11_12_123423044_123423157	12	122825974	C	G	chr12_122825974_C_G	62	0.190217	0.238117	0.161201	0.136161	SNP	70	368	0.96469	ENSG00000150977	ENSG00000150977	282.601	rs11060212
QTS000024	ftp://ftp.ebi.ac.uk/pub/databases/spot/eQTL/sumstats/QTS000024/QTD000415/QTD000415.cc.tsv.gz	ENSG00000158104.11_12_121843710_121843832	12	122825974	C	G	chr12_122825974_C_G	62	0.190217	0.245858	0.169007	0.145131	SNP	70	368	0.96469	ENSG00000158104	ENSG00000158104	22.579	rs11060212
QTS000024	ftp://ftp.ebi.ac.uk/pub/databases/spot/eQTL/sumstats/QTS000024/QTD000415/QTD000415.cc.tsv.gz	ENSG00000158104.11_12_121854703_121854792	12	122825974	C	G	chr12_122825974_C_G	62	0.190217	0.515321	0.0845174	0.129639	SNP	70	368	0.96469	ENSG00000158104	ENSG00000158104	22.579	rs11060212
QTS000024	ftp://ftp.ebi.ac.uk/pub/databases/spot/eQTL/sumstats/QTS000024/QTD000415/QTD000415.cc.tsv.gz	ENSG00000158104.11_12_121857328_121857432	12	122825974	C	G	chr12_122825974_C_G	62	0.190217	0.467962	-0.0932819	0.128233	SNP	70	368	0.96469	ENSG00000158104	ENSG00000158104	22.579	rs11060212
QTS000024	ftp://ftp.ebi.ac.uk/pub/databases/spot/eQTL/sumstats/QTS000024/QTD000415/QTD000415.cc.tsv.gz	ENSG00000175727.14_12_122138485_122138551	12	122825974	C	G	chr12_122825974_C_G	62	0.190217	0.22295	0.161255	0.131828	SNP	70	368	0.96469	ENSG00000175727	ENSG00000175727	15.545	rs11060212
QTS000024	ftp://ftp.ebi.ac.uk/pub/databases/spot/eQTL/sumstats/QTS000024/QTD000415/QTD000415.cc.tsv.gz	ENSG00000175727.14_12_122141691_122144418	12	122825974	C	G	chr12_122825974_C_G	62	0.190217	0.122605	0.219445	0.141423	SNP	70	368	0.96469	ENSG00000175727	ENSG00000175727	15.545	rs11060212
QTS000024	ftp://ftp.ebi.ac.uk/pub/databases/spot/eQTL/sumstats/QTS000024/QTD000415/QTD000415.cc.tsv.gz	ENSG00000182782.8_12_122701293_122703357	12	122825974	C	G	chr12_122825974_C_G	62	0.190217	0.00216005	0.450542	0.144627	SNP	70	368	0.96469	ENSG00000182782	ENSG00000182782	144.741	rs11060212
QTS000024	ftp://ftp.ebi.ac.uk/pub/databases/spot/eQTL/sumstats/QTS000024/QTD000415/QTD000415.cc.tsv.gz	ENSG00000256249.1_12_122715709_122715979	12	122825974	C	G	chr12_122825974_C_G	62	0.190217	0.568206	-0.0914171	0.159871	SNP	70	368	0.96469	ENSG00000256249	ENSG00000256249	1.046	rs11060212
QTS000024	ftp://ftp.ebi.ac.uk/pub/databases/spot/eQTL/sumstats/QTS000024/QTD000415/QTD000415.cc.tsv.gz	ENSG00000111011.18_12_122507873_122508217	12	122825993	C	CA	chr12_122825993_C_CA	108	0.377717	0.878974	-0.0131426	0.086181	INDEL	229	368	0.92696	ENSG00000111011	ENSG00000111011	67.715	rs770437489
QTS000024	ftp://ftp.ebi.ac.uk/pub/databases/spot/eQTL/sumstats/QTS000024/QTD000415/QTD000415.cc.tsv.gz	ENSG00000111011.18_12_122507873_122508217	12	122825993	CA	C	chr12_122825993_CA_C	38	0.127717	0.0705109	0.210111	0.115439	INDEL	47	368	0.99461	ENSG00000111011	ENSG00000111011	67.715	rs1414478489
QTS000024	ftp://ftp.ebi.ac.uk/pub/databases/spot/eQTL/sumstats/QTS000024/QTD000415/QTD000415.cc.tsv.gz	ENSG00000111011.18_12_122507873_122508217	12	122825993	CA	C	chr12_122825993_CA_C	38	0.127717	0.0705109	0.210111	0.115439	INDEL	47	368	0.99461	ENSG00000111011	ENSG00000111011	67.715	rs61129769
QTS000024	ftp://ftp.ebi.ac.uk/pub/databases/spot/eQTL/sumstats/QTS000024/QTD000415/QTD000415.cc.tsv.gz	ENSG00000111011.18_12_122507873_122508217	12	122825993	CAAA	C	chr12_122825993_CAAA_C	23	0.0679348	0.910901	-0.018521	0.165264	INDEL	25	368	0.99847	ENSG00000111011	ENSG00000111011	67.715	rs1472331683
QTS000024	ftp://ftp.ebi.ac.uk/pub/databases/spot/eQTL/sumstats/QTS000024/QTD000415/QTD000415.cc.tsv.gz	ENSG00000111011.18_12_122507873_122508217	12	122825993	CAAAA	C	chr12_122825993_CAAAA_C	11	0.0298913	0.265321	-0.273647	0.24485	INDEL	11	368	0.99681	ENSG00000111011	ENSG00000111011	67.715	rs1250204860
QTS000024	ftp://ftp.ebi.ac.uk/pub/databases/spot/eQTL/sumstats/QTS000024/QTD000415/QTD000415.cc.tsv.gz	ENSG00000111011.18_12_122507873_122508217	12	122825993	CAAAAAAAAA	C	chr12_122825993_CAAAAAAAAA_C	36	0.103261	0.973734	-0.00461642	0.140001	INDEL	38	368	0.95913	ENSG00000111011	ENSG00000111011	67.715	rs370960438
QTS000024	ftp://ftp.ebi.ac.uk/pub/databases/spot/eQTL/sumstats/QTS000024/QTD000415/QTD000415.cc.tsv.gz	ENSG00000111011.18_12_122522292_122522299	12	122825993	C	CA	chr12_122825993_C_CA	108	0.377717	0.382312	-0.0725986	0.0828819	INDEL	229	368	0.92696	ENSG00000111011	ENSG00000111011	67.715	rs770437489
QTS000024	ftp://ftp.ebi.ac.uk/pub/databases/spot/eQTL/sumstats/QTS000024/QTD000415/QTD000415.cc.tsv.gz	ENSG00000111011.18_12_122522292_122522299	12	122825993	CA	C	chr12_122825993_CA_C	38	0.127717	0.758954	0.0345209	0.112317	INDEL	47	368	0.99461	ENSG00000111011	ENSG00000111011	67.715	rs1414478489
QTS000024	ftp://ftp.ebi.ac.uk/pub/databases/spot/eQTL/sumstats/QTS000024/QTD000415/QTD000415.cc.tsv.gz	ENSG00000111011.18_12_122522292_122522299	12	122825993	CA	C	chr12_122825993_CA_C	38	0.127717	0.758954	0.0345209	0.112317	INDEL	47	368	0.99461	ENSG00000111011	ENSG00000111011	67.715	rs61129769
QTS000024	ftp://ftp.ebi.ac.uk/pub/databases/spot/eQTL/sumstats/QTS000024/QTD000415/QTD000415.cc.tsv.gz	ENSG00000111011.18_12_122522292_122522299	12	122825993	CAAA	C	chr12_122825993_CAAA_C	23	0.0679348	0.753048	0.050184	0.159246	INDEL	25	368	0.99847	ENSG00000111011	ENSG00000111011	67.715	rs1472331683
QTS000024	ftp://ftp.ebi.ac.uk/pub/databases/spot/eQTL/sumstats/QTS000024/QTD000415/QTD000415.cc.tsv.gz	ENSG00000111011.18_12_122522292_122522299	12	122825993	CAAAA	C	chr12_122825993_CAAAA_C	11	0.0298913	0.928453	0.0212998	0.236859	INDEL	11	368	0.99681	ENSG00000111011	ENSG00000111011	67.715	rs1250204860
QTS000024	ftp://ftp.ebi.ac.uk/pub/databases/spot/eQTL/sumstats/QTS000024/QTD000415/QTD000415.cc.tsv.gz	ENSG00000111011.18_12_122522292_122522299	12	122825993	CAAAAAAAAA	C	chr12_122825993_CAAAAAAAAA_C	36	0.103261	0.802677	-0.0337657	0.134913	INDEL	38	368	0.95913	ENSG00000111011	ENSG00000111011	67.715	rs370960438
QTS000024	ftp://ftp.ebi.ac.uk/pub/databases/spot/eQTL/sumstats/QTS000024/QTD000415/QTD000415.cc.tsv.gz	ENSG00000150977.11_12_123423044_123423157	12	122825993	C	CA	chr12_122825993_C_CA	108	0.377717	0.158756	0.132553	0.0936428	INDEL	229	368	0.92696	ENSG00000150977	ENSG00000150977	282.601	rs770437489
QTS000024	ftp://ftp.ebi.ac.uk/pub/databases/spot/eQTL/sumstats/QTS000024/QTD000415/QTD000415.cc.tsv.gz	ENSG00000150977.11_12_123423044_123423157	12	122825993	CA	C	chr12_122825993_CA_C	38	0.127717	0.00818229	-0.333921	0.12478	INDEL	47	368	0.99461	ENSG00000150977	ENSG00000150977	282.601	rs1414478489
QTS000024	ftp://ftp.ebi.ac.uk/pub/databases/spot/eQTL/sumstats/QTS000024/QTD000415/QTD000415.cc.tsv.gz	ENSG00000150977.11_12_123423044_123423157	12	122825993	CA	C	chr12_122825993_CA_C	38	0.127717	0.00818229	-0.333921	0.12478	INDEL	47	368	0.99461	ENSG00000150977	ENSG00000150977	282.601	rs61129769
QTS000024	ftp://ftp.ebi.ac.uk/pub/databases/spot/eQTL/sumstats/QTS000024/QTD000415/QTD000415.cc.tsv.gz	ENSG00000150977.11_12_123423044_123423157	12	122825993	CAAA	C	chr12_122825993_CAAA_C	23	0.0679348	0.689615	-0.0722287	0.180543	INDEL	25	368	0.99847	ENSG00000150977	ENSG00000150977	282.601	rs1472331683
QTS000024	ftp://ftp.ebi.ac.uk/pub/databases/spot/eQTL/sumstats/QTS000024/QTD000415/QTD000415.cc.tsv.gz	ENSG00000150977.11_12_123423044_123423157	12	122825993	CAAAA	C	chr12_122825993_CAAAA_C	11	0.0298913	0.626084	0.131017	0.268402	INDEL	11	368	0.99681	ENSG00000150977	ENSG00000150977	282.601	rs1250204860
QTS000024	ftp://ftp.ebi.ac.uk/pub/databases/spot/eQTL/sumstats/QTS000024/QTD000415/QTD000415.cc.tsv.gz	ENSG00000150977.11_12_123423044_123423157	12	122825993	CAAAAAAAAA	C	chr12_122825993_CAAAAAAAAA_C	36	0.103261	0.804065	0.0380135	0.152984	INDEL	38	368	0.95913	ENSG00000150977	ENSG00000150977	282.601	rs370960438
QTS000024	ftp://ftp.ebi.ac.uk/pub/databases/spot/eQTL/sumstats/QTS000024/QTD000415/QTD000415.cc.tsv.gz	ENSG00000158104.11_12_121843710_121843832	12	122825993	C	CA	chr12_122825993_C_CA	108	0.377717	0.97254	-0.00346072	0.100388	INDEL	229	368	0.92696	ENSG00000158104	ENSG00000158104	22.579	rs770437489
QTS000024	ftp://ftp.ebi.ac.uk/pub/databases/spot/eQTL/sumstats/QTS000024/QTD000415/QTD000415.cc.tsv.gz	ENSG00000158104.11_12_121843710_121843832	12	122825993	CA	C	chr12_122825993_CA_C	38	0.127717	0.753265	0.042735	0.135732	INDEL	47	368	0.99461	ENSG00000158104	ENSG00000158104	22.579	rs1414478489
QTS000024	ftp://ftp.ebi.ac.uk/pub/databases/spot/eQTL/sumstats/QTS000024/QTD000415/QTD000415.cc.tsv.gz	ENSG00000158104.11_12_121843710_121843832	12	122825993	CA	C	chr12_122825993_CA_C	38	0.127717	0.753265	0.042735	0.135732	INDEL	47	368	0.99461	ENSG00000158104	ENSG00000158104	22.579	rs61129769
QTS000024	ftp://ftp.ebi.ac.uk/pub/databases/spot/eQTL/sumstats/QTS000024/QTD000415/QTD000415.cc.tsv.gz	ENSG00000158104.11_12_121843710_121843832	12	122825993	CAAA	C	chr12_122825993_CAAA_C	23	0.0679348	0.441571	-0.148228	0.192164	INDEL	25	368	0.99847	ENSG00000158104	ENSG00000158104	22.579	rs1472331683
QTS000024	ftp://ftp.ebi.ac.uk/pub/databases/spot/eQTL/sumstats/QTS000024/QTD000415/QTD000415.cc.tsv.gz	ENSG00000158104.11_12_121843710_121843832	12	122825993	CAAAA	C	chr12_122825993_CAAAA_C	11	0.0298913	0.0589106	-0.538627	0.283233	INDEL	11	368	0.99681	ENSG00000158104	ENSG00000158104	22.579	rs1250204860
QTS000024	ftp://ftp.ebi.ac.uk/pub/databases/spot/eQTL/sumstats/QTS000024/QTD000415/QTD000415.cc.tsv.gz	ENSG00000158104.11_12_121843710_121843832	12	122825993	CAAAAAAAAA	C	chr12_122825993_CAAAAAAAAA_C	36	0.103261	0.852762	0.0303085	0.163054	INDEL	38	368	0.95913	ENSG00000158104	ENSG00000158104	22.579	rs370960438
QTS000024	ftp://ftp.ebi.ac.uk/pub/databases/spot/eQTL/sumstats/QTS000024/QTD000415/QTD000415.cc.tsv.gz	ENSG00000158104.11_12_121854703_121854792	12	122825993	C	CA	chr12_122825993_C_CA	108	0.377717	0.424677	-0.0714303	0.0892576	INDEL	229	368	0.92696	ENSG00000158104	ENSG00000158104	22.579	rs770437489
QTS000024	ftp://ftp.ebi.ac.uk/pub/databases/spot/eQTL/sumstats/QTS000024/QTD000415/QTD000415.cc.tsv.gz	ENSG00000158104.11_12_121854703_121854792	12	122825993	CA	C	chr12_122825993_CA_C	38	0.127717	0.456967	0.0900248	0.120747	INDEL	47	368	0.99461	ENSG00000158104	ENSG00000158104	22.579	rs1414478489
QTS000024	ftp://ftp.ebi.ac.uk/pub/databases/spot/eQTL/sumstats/QTS000024/QTD000415/QTD000415.cc.tsv.gz	ENSG00000158104.11_12_121854703_121854792	12	122825993	CA	C	chr12_122825993_CA_C	38	0.127717	0.456967	0.0900248	0.120747	INDEL	47	368	0.99461	ENSG00000158104	ENSG00000158104	22.579	rs61129769
QTS000024	ftp://ftp.ebi.ac.uk/pub/databases/spot/eQTL/sumstats/QTS000024/QTD000415/QTD000415.cc.tsv.gz	ENSG00000158104.11_12_121854703_121854792	12	122825993	CAAA	C	chr12_122825993_CAAA_C	23	0.0679348	0.484353	-0.120011	0.171233	INDEL	25	368	0.99847	ENSG00000158104	ENSG00000158104	22.579	rs1472331683
QTS000024	ftp://ftp.ebi.ac.uk/pub/databases/spot/eQTL/sumstats/QTS000024/QTD000415/QTD000415.cc.tsv.gz	ENSG00000158104.11_12_121854703_121854792	12	122825993	CAAAA	C	chr12_122825993_CAAAA_C	11	0.0298913	0.01163	-0.638298	0.250219	INDEL	11	368	0.99681	ENSG00000158104	ENSG00000158104	22.579	rs1250204860
QTS000024	ftp://ftp.ebi.ac.uk/pub/databases/spot/eQTL/sumstats/QTS000024/QTD000415/QTD000415.cc.tsv.gz	ENSG00000158104.11_12_121854703_121854792	12	122825993	CAAAAAAAAA	C	chr12_122825993_CAAAAAAAAA_C	36	0.103261	0.985956	-0.00256079	0.145264	INDEL	38	368	0.95913	ENSG00000158104	ENSG00000158104	22.579	rs370960438
QTS000024	ftp://ftp.ebi.ac.uk/pub/databases/spot/eQTL/sumstats/QTS000024/QTD000415/QTD000415.cc.tsv.gz	ENSG00000158104.11_12_121857328_121857432	12	122825993	C	CA	chr12_122825993_C_CA	108	0.377717	0.969677	0.00336856	0.0884837	INDEL	229	368	0.92696	ENSG00000158104	ENSG00000158104	22.579	rs770437489
QTS000024	ftp://ftp.ebi.ac.uk/pub/databases/spot/eQTL/sumstats/QTS000024/QTD000415/QTD000415.cc.tsv.gz	ENSG00000158104.11_12_121857328_121857432	12	122825993	CA	C	chr12_122825993_CA_C	38	0.127717	0.922798	0.0116143	0.119668	INDEL	47	368	0.99461	ENSG00000158104	ENSG00000158104	22.579	rs1414478489
QTS000024	ftp://ftp.ebi.ac.uk/pub/databases/spot/eQTL/sumstats/QTS000024/QTD000415/QTD000415.cc.tsv.gz	ENSG00000158104.11_12_121857328_121857432	12	122825993	CA	C	chr12_122825993_CA_C	38	0.127717	0.922798	0.0116143	0.119668	INDEL	47	368	0.99461	ENSG00000158104	ENSG00000158104	22.579	rs61129769
QTS000024	ftp://ftp.ebi.ac.uk/pub/databases/spot/eQTL/sumstats/QTS000024/QTD000415/QTD000415.cc.tsv.gz	ENSG00000158104.11_12_121857328_121857432	12	122825993	CAAA	C	chr12_122825993_CAAA_C	23	0.0679348	0.744462	-0.0553787	0.169621	INDEL	25	368	0.99847	ENSG00000158104	ENSG00000158104	22.579	rs1472331683
QTS000024	ftp://ftp.ebi.ac.uk/pub/databases/spot/eQTL/sumstats/QTS000024/QTD000415/QTD000415.cc.tsv.gz	ENSG00000158104.11_12_121857328_121857432	12	122825993	CAAAA	C	chr12_122825993_CAAAA_C	11	0.0298913	0.954119	0.0145376	0.252301	INDEL	11	368	0.99681	ENSG00000158104	ENSG00000158104	22.579	rs1250204860
QTS000024	ftp://ftp.ebi.ac.uk/pub/databases/spot/eQTL/sumstats/QTS000024/QTD000415/QTD000415.cc.tsv.gz	ENSG00000158104.11_12_121857328_121857432	12	122825993	CAAAAAAAAA	C	chr12_122825993_CAAAAAAAAA_C	36	0.103261	0.535329	-0.08918	0.143569	INDEL	38	368	0.95913	ENSG00000158104	ENSG00000158104	22.579	rs370960438
QTS000024	ftp://ftp.ebi.ac.uk/pub/databases/spot/eQTL/sumstats/QTS000024/QTD000415/QTD000415.cc.tsv.gz	ENSG00000175727.14_12_122138485_122138551	12	122825993	C	CA	chr12_122825993_C_CA	108	0.377717	0.136585	-0.135554	0.0906263	INDEL	229	368	0.92696	ENSG00000175727	ENSG00000175727	15.545	rs770437489
QTS000024	ftp://ftp.ebi.ac.uk/pub/databases/spot/eQTL/sumstats/QTS000024/QTD000415/QTD000415.cc.tsv.gz	ENSG00000175727.14_12_122138485_122138551	12	122825993	CA	C	chr12_122825993_CA_C	38	0.127717	0.84848	0.0236057	0.123364	INDEL	47	368	0.99461	ENSG00000175727	ENSG00000175727	15.545	rs1414478489
QTS000024	ftp://ftp.ebi.ac.uk/pub/databases/spot/eQTL/sumstats/QTS000024/QTD000415/QTD000415.cc.tsv.gz	ENSG00000175727.14_12_122138485_122138551	12	122825993	CA	C	chr12_122825993_CA_C	38	0.127717	0.84848	0.0236057	0.123364	INDEL	47	368	0.99461	ENSG00000175727	ENSG00000175727	15.545	rs61129769
QTS000024	ftp://ftp.ebi.ac.uk/pub/databases/spot/eQTL/sumstats/QTS000024/QTD000415/QTD000415.cc.tsv.gz	ENSG00000175727.14_12_122138485_122138551	12	122825993	CAAA	C	chr12_122825993_CAAA_C	23	0.0679348	0.679413	0.0723805	0.17484	INDEL	25	368	0.99847	ENSG00000175727	ENSG00000175727	15.545	rs1472331683
QTS000024	ftp://ftp.ebi.ac.uk/pub/databases/spot/eQTL/sumstats/QTS000024/QTD000415/QTD000415.cc.tsv.gz	ENSG00000175727.14_12_122138485_122138551	12	122825993	CAAAA	C	chr12_122825993_CAAAA_C	11	0.0298913	0.214781	0.322422	0.258931	INDEL	11	368	0.99681	ENSG00000175727	ENSG00000175727	15.545	rs1250204860
QTS000024	ftp://ftp.ebi.ac.uk/pub/databases/spot/eQTL/sumstats/QTS000024/QTD000415/QTD000415.cc.tsv.gz	ENSG00000175727.14_12_122138485_122138551	12	122825993	CAAAAAAAAA	C	chr12_122825993_CAAAAAAAAA_C	36	0.103261	0.67947	0.0613029	0.148109	INDEL	38	368	0.95913	ENSG00000175727	ENSG00000175727	15.545	rs370960438
QTS000024	ftp://ftp.ebi.ac.uk/pub/databases/spot/eQTL/sumstats/QTS000024/QTD000415/QTD000415.cc.tsv.gz	ENSG00000175727.14_12_122141691_122144418	12	122825993	C	CA	chr12_122825993_C_CA	108	0.377717	0.899807	0.0123725	0.09812	INDEL	229	368	0.92696	ENSG00000175727	ENSG00000175727	15.545	rs770437489
QTS000024	ftp://ftp.ebi.ac.uk/pub/databases/spot/eQTL/sumstats/QTS000024/QTD000415/QTD000415.cc.tsv.gz	ENSG00000175727.14_12_122141691_122144418	12	122825993	CA	C	chr12_122825993_CA_C	38	0.127717	0.145442	0.192881	0.131878	INDEL	47	368	0.99461	ENSG00000175727	ENSG00000175727	15.545	rs1414478489
QTS000024	ftp://ftp.ebi.ac.uk/pub/databases/spot/eQTL/sumstats/QTS000024/QTD000415/QTD000415.cc.tsv.gz	ENSG00000175727.14_12_122141691_122144418	12	122825993	CA	C	chr12_122825993_CA_C	38	0.127717	0.145442	0.192881	0.131878	INDEL	47	368	0.99461	ENSG00000175727	ENSG00000175727	15.545	rs61129769
QTS000024	ftp://ftp.ebi.ac.uk/pub/databases/spot/eQTL/sumstats/QTS000024/QTD000415/QTD000415.cc.tsv.gz	ENSG00000175727.14_12_122141691_122144418	12	122825993	CAAA	C	chr12_122825993_CAAA_C	23	0.0679348	0.161866	-0.26283	0.187072	INDEL	25	368	0.99847	ENSG00000175727	ENSG00000175727	15.545	rs1472331683
QTS000024	ftp://ftp.ebi.ac.uk/pub/databases/spot/eQTL/sumstats/QTS000024/QTD000415/QTD000415.cc.tsv.gz	ENSG00000175727.14_12_122141691_122144418	12	122825993	CAAAA	C	chr12_122825993_CAAAA_C	11	0.0298913	0.929567	-0.024767	0.279786	INDEL	11	368	0.99681	ENSG00000175727	ENSG00000175727	15.545	rs1250204860
QTS000024	ftp://ftp.ebi.ac.uk/pub/databases/spot/eQTL/sumstats/QTS000024/QTD000415/QTD000415.cc.tsv.gz	ENSG00000175727.14_12_122141691_122144418	12	122825993	CAAAAAAAAA	C	chr12_122825993_CAAAAAAAAA_C	36	0.103261	0.502488	-0.106973	0.159181	INDEL	38	368	0.95913	ENSG00000175727	ENSG00000175727	15.545	rs370960438
QTS000024	ftp://ftp.ebi.ac.uk/pub/databases/spot/eQTL/sumstats/QTS000024/QTD000415/QTD000415.cc.tsv.gz	ENSG00000182782.8_12_122701293_122703357	12	122825993	C	CA	chr12_122825993_C_CA	108	0.377717	0.160303	-0.143654	0.101864	INDEL	229	368	0.92696	ENSG00000182782	ENSG00000182782	144.741	rs770437489
QTS000024	ftp://ftp.ebi.ac.uk/pub/databases/spot/eQTL/sumstats/QTS000024/QTD000415/QTD000415.cc.tsv.gz	ENSG00000182782.8_12_122701293_122703357	12	122825993	CA	C	chr12_122825993_CA_C	38	0.127717	0.573005	0.0781842	0.138445	INDEL	47	368	0.99461	ENSG00000182782	ENSG00000182782	144.741	rs1414478489
QTS000024	ftp://ftp.ebi.ac.uk/pub/databases/spot/eQTL/sumstats/QTS000024/QTD000415/QTD000415.cc.tsv.gz	ENSG00000182782.8_12_122701293_122703357	12	122825993	CA	C	chr12_122825993_CA_C	38	0.127717	0.573005	0.0781842	0.138445	INDEL	47	368	0.99461	ENSG00000182782	ENSG00000182782	144.741	rs61129769
QTS000024	ftp://ftp.ebi.ac.uk/pub/databases/spot/eQTL/sumstats/QTS000024/QTD000415/QTD000415.cc.tsv.gz	ENSG00000182782.8_12_122701293_122703357	12	122825993	CAAA	C	chr12_122825993_CAAA_C	23	0.0679348	0.108642	0.314479	0.194983	INDEL	25	368	0.99847	ENSG00000182782	ENSG00000182782	144.741	rs1472331683
QTS000024	ftp://ftp.ebi.ac.uk/pub/databases/spot/eQTL/sumstats/QTS000024/QTD000415/QTD000415.cc.tsv.gz	ENSG00000182782.8_12_122701293_122703357	12	122825993	CAAAA	C	chr12_122825993_CAAAA_C	11	0.0298913	0.67932	0.120924	0.292011	INDEL	11	368	0.99681	ENSG00000182782	ENSG00000182782	144.741	rs1250204860
QTS000024	ftp://ftp.ebi.ac.uk/pub/databases/spot/eQTL/sumstats/QTS000024/QTD000415/QTD000415.cc.tsv.gz	ENSG00000182782.8_12_122701293_122703357	12	122825993	CAAAAAAAAA	C	chr12_122825993_CAAAAAAAAA_C	36	0.103261	0.718355	0.0601047	0.166374	INDEL	38	368	0.95913	ENSG00000182782	ENSG00000182782	144.741	rs370960438
QTS000024	ftp://ftp.ebi.ac.uk/pub/databases/spot/eQTL/sumstats/QTS000024/QTD000415/QTD000415.cc.tsv.gz	ENSG00000256249.1_12_122715709_122715979	12	122825993	C	CA	chr12_122825993_C_CA	108	0.377717	0.0119505	0.274951	0.108202	INDEL	229	368	0.92696	ENSG00000256249	ENSG00000256249	1.046	rs770437489
QTS000024	ftp://ftp.ebi.ac.uk/pub/databases/spot/eQTL/sumstats/QTS000024/QTD000415/QTD000415.cc.tsv.gz	ENSG00000256249.1_12_122715709_122715979	12	122825993	CA	C	chr12_122825993_CA_C	38	0.127717	0.00018506	-0.546894	0.143051	INDEL	47	368	0.99461	ENSG00000256249	ENSG00000256249	1.046	rs1414478489
QTS000024	ftp://ftp.ebi.ac.uk/pub/databases/spot/eQTL/sumstats/QTS000024/QTD000415/QTD000415.cc.tsv.gz	ENSG00000256249.1_12_122715709_122715979	12	122825993	CA	C	chr12_122825993_CA_C	38	0.127717	0.00018506	-0.546894	0.143051	INDEL	47	368	0.99461	ENSG00000256249	ENSG00000256249	1.046	rs61129769
QTS000024	ftp://ftp.ebi.ac.uk/pub/databases/spot/eQTL/sumstats/QTS000024/QTD000415/QTD000415.cc.tsv.gz	ENSG00000256249.1_12_122715709_122715979	12	122825993	CAAA	C	chr12_122825993_CAAA_C	23	0.0679348	0.0707708	-0.380728	0.209373	INDEL	25	368	0.99847	ENSG00000256249	ENSG00000256249	1.046	rs1472331683
QTS000024	ftp://ftp.ebi.ac.uk/pub/databases/spot/eQTL/sumstats/QTS000024/QTD000415/QTD000415.cc.tsv.gz	ENSG00000256249.1_12_122715709_122715979	12	122825993	CAAAA	C	chr12_122825993_CAAAA_C	11	0.0298913	0.68773	-0.126512	0.314215	INDEL	11	368	0.99681	ENSG00000256249	ENSG00000256249	1.046	rs1250204860
QTS000024	ftp://ftp.ebi.ac.uk/pub/databases/spot/eQTL/sumstats/QTS000024/QTD000415/QTD000415.cc.tsv.gz	ENSG00000256249.1_12_122715709_122715979	12	122825993	CAAAAAAAAA	C	chr12_122825993_CAAAAAAAAA_C	36	0.103261	0.728285	0.062298	0.179025	INDEL	38	368	0.95913	ENSG00000256249	ENSG00000256249	1.046	rs370960438
QTS000024	ftp://ftp.ebi.ac.uk/pub/databases/spot/eQTL/sumstats/QTS000024/QTD000415/QTD000415.cc.tsv.gz	ENSG00000111011.18_12_122507873_122508217	12	122826696	G	A	chr12_122826696_G_A	9	0.0271739	0.958198	-0.0123012	0.234339	SNP	10	368	0.99992	ENSG00000111011	ENSG00000111011	67.715	rs77166802
QTS000024	ftp://ftp.ebi.ac.uk/pub/databases/spot/eQTL/sumstats/QTS000024/QTD000415/QTD000415.cc.tsv.gz	ENSG00000111011.18_12_122522292_122522299	12	122826696	G	A	chr12_122826696_G_A	9	0.0271739	0.281756	0.243059	0.22509	SNP	10	368	0.99992	ENSG00000111011	ENSG00000111011	67.715	rs77166802
QTS000024	ftp://ftp.ebi.ac.uk/pub/databases/spot/eQTL/sumstats/QTS000024/QTD000415/QTD000415.cc.tsv.gz	ENSG00000150977.11_12_123423044_123423157	12	122826696	G	A	chr12_122826696_G_A	9	0.0271739	0.287442	-0.272391	0.255259	SNP	10	368	0.99992	ENSG00000150977	ENSG00000150977	282.601	rs77166802
QTS000024	ftp://ftp.ebi.ac.uk/pub/databases/spot/eQTL/sumstats/QTS000024/QTD000415/QTD000415.cc.tsv.gz	ENSG00000158104.11_12_121843710_121843832	12	122826696	G	A	chr12_122826696_G_A	9	0.0271739	0.789129	0.0730998	0.272896	SNP	10	368	0.99992	ENSG00000158104	ENSG00000158104	22.579	rs77166802
QTS000024	ftp://ftp.ebi.ac.uk/pub/databases/spot/eQTL/sumstats/QTS000024/QTD000415/QTD000415.cc.tsv.gz	ENSG00000158104.11_12_121854703_121854792	12	122826696	G	A	chr12_122826696_G_A	9	0.0271739	0.465642	-0.177521	0.242765	SNP	10	368	0.99992	ENSG00000158104	ENSG00000158104	22.579	rs77166802
QTS000024	ftp://ftp.ebi.ac.uk/pub/databases/spot/eQTL/sumstats/QTS000024/QTD000415/QTD000415.cc.tsv.gz	ENSG00000158104.11_12_121857328_121857432	12	122826696	G	A	chr12_122826696_G_A	9	0.0271739	0.199559	-0.30833	0.239414	SNP	10	368	0.99992	ENSG00000158104	ENSG00000158104	22.579	rs77166802
QTS000024	ftp://ftp.ebi.ac.uk/pub/databases/spot/eQTL/sumstats/QTS000024/QTD000415/QTD000415.cc.tsv.gz	ENSG00000175727.14_12_122138485_122138551	12	122826696	G	A	chr12_122826696_G_A	9	0.0271739	0.0200885	-0.572861	0.244091	SNP	10	368	0.99992	ENSG00000175727	ENSG00000175727	15.545	rs77166802
QTS000024	ftp://ftp.ebi.ac.uk/pub/databases/spot/eQTL/sumstats/QTS000024/QTD000415/QTD000415.cc.tsv.gz	ENSG00000175727.14_12_122141691_122144418	12	122826696	G	A	chr12_122826696_G_A	9	0.0271739	0.394855	-0.227097	0.266226	SNP	10	368	0.99992	ENSG00000175727	ENSG00000175727	15.545	rs77166802
QTS000024	ftp://ftp.ebi.ac.uk/pub/databases/spot/eQTL/sumstats/QTS000024/QTD000415/QTD000415.cc.tsv.gz	ENSG00000182782.8_12_122701293_122703357	12	122826696	G	A	chr12_122826696_G_A	9	0.0271739	0.88787	0.0393382	0.278575	SNP	10	368	0.99992	ENSG00000182782	ENSG00000182782	144.741	rs77166802
QTS000024	ftp://ftp.ebi.ac.uk/pub/databases/spot/eQTL/sumstats/QTS000024/QTD000415/QTD000415.cc.tsv.gz	ENSG00000256249.1_12_122715709_122715979	12	122826696	G	A	chr12_122826696_G_A	9	0.0271739	0.000595538	-1.01303	0.289461	SNP	10	368	0.99992	ENSG00000256249	ENSG00000256249	1.046	rs77166802
QTS000024	ftp://ftp.ebi.ac.uk/pub/databases/spot/eQTL/sumstats/QTS000024/QTD000415/QTD000415.cc.tsv.gz	ENSG00000111011.18_12_122507873_122508217	12	122826755	A	AC	chr12_122826755_A_AC	12	0.0326087	0.632146	0.110695	0.230815	INDEL	356	368	0.88121	ENSG00000111011	ENSG00000111011	67.715	rs11386478
QTS000024	ftp://ftp.ebi.ac.uk/pub/databases/spot/eQTL/sumstats/QTS000024/QTD000415/QTD000415.cc.tsv.gz	ENSG00000111011.18_12_122507873_122508217	12	122826755	A	AC	chr12_122826755_A_AC	12	0.0326087	0.632146	0.110695	0.230815	INDEL	356	368	0.88121	ENSG00000111011	ENSG00000111011	67.715	rs397817677
QTS000024	ftp://ftp.ebi.ac.uk/pub/databases/spot/eQTL/sumstats/QTS000024/QTD000415/QTD000415.cc.tsv.gz	ENSG00000111011.18_12_122522292_122522299	12	122826755	A	AC	chr12_122826755_A_AC	12	0.0326087	0.586666	-0.121158	0.222424	INDEL	356	368	0.88121	ENSG00000111011	ENSG00000111011	67.715	rs11386478
QTS000024	ftp://ftp.ebi.ac.uk/pub/databases/spot/eQTL/sumstats/QTS000024/QTD000415/QTD000415.cc.tsv.gz	ENSG00000111011.18_12_122522292_122522299	12	122826755	A	AC	chr12_122826755_A_AC	12	0.0326087	0.586666	-0.121158	0.222424	INDEL	356	368	0.88121	ENSG00000111011	ENSG00000111011	67.715	rs397817677
QTS000024	ftp://ftp.ebi.ac.uk/pub/databases/spot/eQTL/sumstats/QTS000024/QTD000415/QTD000415.cc.tsv.gz	ENSG00000150977.11_12_123423044_123423157	12	122826755	A	AC	chr12_122826755_A_AC	12	0.0326087	0.213523	-0.313759	0.25128	INDEL	356	368	0.88121	ENSG00000150977	ENSG00000150977	282.601	rs11386478
QTS000024	ftp://ftp.ebi.ac.uk/pub/databases/spot/eQTL/sumstats/QTS000024/QTD000415/QTD000415.cc.tsv.gz	ENSG00000150977.11_12_123423044_123423157	12	122826755	A	AC	chr12_122826755_A_AC	12	0.0326087	0.213523	-0.313759	0.25128	INDEL	356	368	0.88121	ENSG00000150977	ENSG00000150977	282.601	rs397817677
QTS000024	ftp://ftp.ebi.ac.uk/pub/databases/spot/eQTL/sumstats/QTS000024/QTD000415/QTD000415.cc.tsv.gz	ENSG00000158104.11_12_121843710_121843832	12	122826755	A	AC	chr12_122826755_A_AC	12	0.0326087	0.00896586	-0.697036	0.263634	INDEL	356	368	0.88121	ENSG00000158104	ENSG00000158104	22.579	rs11386478
QTS000024	ftp://ftp.ebi.ac.uk/pub/databases/spot/eQTL/sumstats/QTS000024/QTD000415/QTD000415.cc.tsv.gz	ENSG00000158104.11_12_121843710_121843832	12	122826755	A	AC	chr12_122826755_A_AC	12	0.0326087	0.00896586	-0.697036	0.263634	INDEL	356	368	0.88121	ENSG00000158104	ENSG00000158104	22.579	rs397817677
QTS000024	ftp://ftp.ebi.ac.uk/pub/databases/spot/eQTL/sumstats/QTS000024/QTD000415/QTD000415.cc.tsv.gz	ENSG00000158104.11_12_121854703_121854792	12	122826755	A	AC	chr12_122826755_A_AC	12	0.0326087	0.000301146	-0.850915	0.230542	INDEL	356	368	0.88121	ENSG00000158104	ENSG00000158104	22.579	rs11386478
QTS000024	ftp://ftp.ebi.ac.uk/pub/databases/spot/eQTL/sumstats/QTS000024/QTD000415/QTD000415.cc.tsv.gz	ENSG00000158104.11_12_121854703_121854792	12	122826755	A	AC	chr12_122826755_A_AC	12	0.0326087	0.000301146	-0.850915	0.230542	INDEL	356	368	0.88121	ENSG00000158104	ENSG00000158104	22.579	rs397817677
QTS000024	ftp://ftp.ebi.ac.uk/pub/databases/spot/eQTL/sumstats/QTS000024/QTD000415/QTD000415.cc.tsv.gz	ENSG00000158104.11_12_121857328_121857432	12	122826755	A	AC	chr12_122826755_A_AC	12	0.0326087	0.285363	-0.253281	0.236327	INDEL	356	368	0.88121	ENSG00000158104	ENSG00000158104	22.579	rs11386478
QTS000024	ftp://ftp.ebi.ac.uk/pub/databases/spot/eQTL/sumstats/QTS000024/QTD000415/QTD000415.cc.tsv.gz	ENSG00000158104.11_12_121857328_121857432	12	122826755	A	AC	chr12_122826755_A_AC	12	0.0326087	0.285363	-0.253281	0.236327	INDEL	356	368	0.88121	ENSG00000158104	ENSG00000158104	22.579	rs397817677
QTS000024	ftp://ftp.ebi.ac.uk/pub/databases/spot/eQTL/sumstats/QTS000024/QTD000415/QTD000415.cc.tsv.gz	ENSG00000175727.14_12_122138485_122138551	12	122826755	A	AC	chr12_122826755_A_AC	12	0.0326087	0.486936	-0.170084	0.244121	INDEL	356	368	0.88121	ENSG00000175727	ENSG00000175727	15.545	rs11386478
QTS000024	ftp://ftp.ebi.ac.uk/pub/databases/spot/eQTL/sumstats/QTS000024/QTD000415/QTD000415.cc.tsv.gz	ENSG00000175727.14_12_122138485_122138551	12	122826755	A	AC	chr12_122826755_A_AC	12	0.0326087	0.486936	-0.170084	0.244121	INDEL	356	368	0.88121	ENSG00000175727	ENSG00000175727	15.545	rs397817677
QTS000024	ftp://ftp.ebi.ac.uk/pub/databases/spot/eQTL/sumstats/QTS000024/QTD000415/QTD000415.cc.tsv.gz	ENSG00000175727.14_12_122141691_122144418	12	122826755	A	AC	chr12_122826755_A_AC	12	0.0326087	0.864096	-0.0450741	0.262941	INDEL	356	368	0.88121	ENSG00000175727	ENSG00000175727	15.545	rs11386478
