## Supplemental Dataset 3 for "State-Dependent 3D Enhancer Architecture Resolves a Shared Schizophrenia and Multiple Sclerosis Ketone and Lactate Sensing Logic Gate": EBI_Immune_eQTL_Targeted_DeepSweep_Hits.tsv (part 827 of 1639)

STUDY	FTP_PATH	RAW_TABIX_OUTPUT
QTS000024	ftp://ftp.ebi.ac.uk/pub/databases/spot/eQTL/sumstats/QTS000024/QTD000415/QTD000415.cc.tsv.gz	ENSG00000175727.14_12_122141691_122144418	12	122826755	A	AC	chr12_122826755_A_AC	12	0.0326087	0.864096	-0.0450741	0.262941	INDEL	356	368	0.88121	ENSG00000175727	ENSG00000175727	15.545	rs397817677
QTS000024	ftp://ftp.ebi.ac.uk/pub/databases/spot/eQTL/sumstats/QTS000024/QTD000415/QTD000415.cc.tsv.gz	ENSG00000182782.8_12_122701293_122703357	12	122826755	A	AC	chr12_122826755_A_AC	12	0.0326087	0.988426	0.00398911	0.274587	INDEL	356	368	0.88121	ENSG00000182782	ENSG00000182782	144.741	rs11386478
QTS000024	ftp://ftp.ebi.ac.uk/pub/databases/spot/eQTL/sumstats/QTS000024/QTD000415/QTD000415.cc.tsv.gz	ENSG00000182782.8_12_122701293_122703357	12	122826755	A	AC	chr12_122826755_A_AC	12	0.0326087	0.988426	0.00398911	0.274587	INDEL	356	368	0.88121	ENSG00000182782	ENSG00000182782	144.741	rs397817677
QTS000024	ftp://ftp.ebi.ac.uk/pub/databases/spot/eQTL/sumstats/QTS000024/QTD000415/QTD000415.cc.tsv.gz	ENSG00000256249.1_12_122715709_122715979	12	122826755	A	AC	chr12_122826755_A_AC	12	0.0326087	0.00354823	-0.851985	0.288097	INDEL	356	368	0.88121	ENSG00000256249	ENSG00000256249	1.046	rs11386478
QTS000024	ftp://ftp.ebi.ac.uk/pub/databases/spot/eQTL/sumstats/QTS000024/QTD000415/QTD000415.cc.tsv.gz	ENSG00000256249.1_12_122715709_122715979	12	122826755	A	AC	chr12_122826755_A_AC	12	0.0326087	0.00354823	-0.851985	0.288097	INDEL	356	368	0.88121	ENSG00000256249	ENSG00000256249	1.046	rs397817677
QTS000024	ftp://ftp.ebi.ac.uk/pub/databases/spot/eQTL/sumstats/QTS000024/QTD000415/QTD000415.cc.tsv.gz	ENSG00000111011.18_12_122507873_122508217	12	122827306	A	G	chr12_122827306_A_G	74	0.258152	0.41326	-0.0837292	0.102084	SNP	273	368	1	ENSG00000111011	ENSG00000111011	67.715	rs10773627
QTS000024	ftp://ftp.ebi.ac.uk/pub/databases/spot/eQTL/sumstats/QTS000024/QTD000415/QTD000415.cc.tsv.gz	ENSG00000111011.18_12_122522292_122522299	12	122827306	A	G	chr12_122827306_A_G	74	0.258152	0.452816	-0.0740604	0.0984231	SNP	273	368	1	ENSG00000111011	ENSG00000111011	67.715	rs10773627
QTS000024	ftp://ftp.ebi.ac.uk/pub/databases/spot/eQTL/sumstats/QTS000024/QTD000415/QTD000415.cc.tsv.gz	ENSG00000150977.11_12_123423044_123423157	12	122827306	A	G	chr12_122827306_A_G	74	0.258152	0.0716779	0.200688	0.110722	SNP	273	368	1	ENSG00000150977	ENSG00000150977	282.601	rs10773627
QTS000024	ftp://ftp.ebi.ac.uk/pub/databases/spot/eQTL/sumstats/QTS000024/QTD000415/QTD000415.cc.tsv.gz	ENSG00000158104.11_12_121843710_121843832	12	122827306	A	G	chr12_122827306_A_G	74	0.258152	0.850728	-0.0224532	0.119129	SNP	273	368	1	ENSG00000158104	ENSG00000158104	22.579	rs10773627
QTS000024	ftp://ftp.ebi.ac.uk/pub/databases/spot/eQTL/sumstats/QTS000024/QTD000415/QTD000415.cc.tsv.gz	ENSG00000158104.11_12_121854703_121854792	12	122827306	A	G	chr12_122827306_A_G	74	0.258152	0.455368	-0.0792789	0.105957	SNP	273	368	1	ENSG00000158104	ENSG00000158104	22.579	rs10773627
QTS000024	ftp://ftp.ebi.ac.uk/pub/databases/spot/eQTL/sumstats/QTS000024/QTD000415/QTD000415.cc.tsv.gz	ENSG00000158104.11_12_121857328_121857432	12	122827306	A	G	chr12_122827306_A_G	74	0.258152	0.681049	-0.043217	0.104961	SNP	273	368	1	ENSG00000158104	ENSG00000158104	22.579	rs10773627
QTS000024	ftp://ftp.ebi.ac.uk/pub/databases/spot/eQTL/sumstats/QTS000024/QTD000415/QTD000415.cc.tsv.gz	ENSG00000175727.14_12_122138485_122138551	12	122827306	A	G	chr12_122827306_A_G	74	0.258152	0.218731	-0.133055	0.107781	SNP	273	368	1	ENSG00000175727	ENSG00000175727	15.545	rs10773627
QTS000024	ftp://ftp.ebi.ac.uk/pub/databases/spot/eQTL/sumstats/QTS000024/QTD000415/QTD000415.cc.tsv.gz	ENSG00000175727.14_12_122141691_122144418	12	122827306	A	G	chr12_122827306_A_G	74	0.258152	0.668	-0.0500072	0.116391	SNP	273	368	1	ENSG00000175727	ENSG00000175727	15.545	rs10773627
QTS000024	ftp://ftp.ebi.ac.uk/pub/databases/spot/eQTL/sumstats/QTS000024/QTD000415/QTD000415.cc.tsv.gz	ENSG00000182782.8_12_122701293_122703357	12	122827306	A	G	chr12_122827306_A_G	74	0.258152	0.0980368	-0.200666	0.120619	SNP	273	368	1	ENSG00000182782	ENSG00000182782	144.741	rs10773627
QTS000024	ftp://ftp.ebi.ac.uk/pub/databases/spot/eQTL/sumstats/QTS000024/QTD000415/QTD000415.cc.tsv.gz	ENSG00000256249.1_12_122715709_122715979	12	122827306	A	G	chr12_122827306_A_G	74	0.258152	0.001088	0.421375	0.126767	SNP	273	368	1	ENSG00000256249	ENSG00000256249	1.046	rs10773627
QTS000024	ftp://ftp.ebi.ac.uk/pub/databases/spot/eQTL/sumstats/QTS000024/QTD000415/QTD000415.cc.tsv.gz	ENSG00000111011.18_12_122507873_122508217	12	122827434	C	T	chr12_122827434_C_T	38	0.127717	0.0716831	0.208457	0.11501	SNP	47	368	1	ENSG00000111011	ENSG00000111011	67.715	rs1696326
QTS000024	ftp://ftp.ebi.ac.uk/pub/databases/spot/eQTL/sumstats/QTS000024/QTD000415/QTD000415.cc.tsv.gz	ENSG00000111011.18_12_122522292_122522299	12	122827434	C	T	chr12_122827434_C_T	38	0.127717	0.764444	0.0335829	0.111893	SNP	47	368	1	ENSG00000111011	ENSG00000111011	67.715	rs1696326
QTS000024	ftp://ftp.ebi.ac.uk/pub/databases/spot/eQTL/sumstats/QTS000024/QTD000415/QTD000415.cc.tsv.gz	ENSG00000150977.11_12_123423044_123423157	12	122827434	C	T	chr12_122827434_C_T	38	0.127717	0.00839485	-0.331585	0.124325	SNP	47	368	1	ENSG00000150977	ENSG00000150977	282.601	rs1696326
QTS000024	ftp://ftp.ebi.ac.uk/pub/databases/spot/eQTL/sumstats/QTS000024/QTD000415/QTD000415.cc.tsv.gz	ENSG00000158104.11_12_121843710_121843832	12	122827434	C	T	chr12_122827434_C_T	38	0.127717	0.739131	0.0451005	0.135213	SNP	47	368	1	ENSG00000158104	ENSG00000158104	22.579	rs1696326
QTS000024	ftp://ftp.ebi.ac.uk/pub/databases/spot/eQTL/sumstats/QTS000024/QTD000415/QTD000415.cc.tsv.gz	ENSG00000158104.11_12_121854703_121854792	12	122827434	C	T	chr12_122827434_C_T	38	0.127717	0.459875	0.0891063	0.120293	SNP	47	368	1	ENSG00000158104	ENSG00000158104	22.579	rs1696326
QTS000024	ftp://ftp.ebi.ac.uk/pub/databases/spot/eQTL/sumstats/QTS000024/QTD000415/QTD000415.cc.tsv.gz	ENSG00000158104.11_12_121857328_121857432	12	122827434	C	T	chr12_122827434_C_T	38	0.127717	0.914406	0.0128326	0.119214	SNP	47	368	1	ENSG00000158104	ENSG00000158104	22.579	rs1696326
QTS000024	ftp://ftp.ebi.ac.uk/pub/databases/spot/eQTL/sumstats/QTS000024/QTD000415/QTD000415.cc.tsv.gz	ENSG00000175727.14_12_122138485_122138551	12	122827434	C	T	chr12_122827434_C_T	38	0.127717	0.843218	0.0243435	0.122895	SNP	47	368	1	ENSG00000175727	ENSG00000175727	15.545	rs1696326
QTS000024	ftp://ftp.ebi.ac.uk/pub/databases/spot/eQTL/sumstats/QTS000024/QTD000415/QTD000415.cc.tsv.gz	ENSG00000175727.14_12_122141691_122144418	12	122827434	C	T	chr12_122827434_C_T	38	0.127717	0.141218	0.194176	0.13136	SNP	47	368	1	ENSG00000175727	ENSG00000175727	15.545	rs1696326
QTS000024	ftp://ftp.ebi.ac.uk/pub/databases/spot/eQTL/sumstats/QTS000024/QTD000415/QTD000415.cc.tsv.gz	ENSG00000182782.8_12_122701293_122703357	12	122827434	C	T	chr12_122827434_C_T	38	0.127717	0.570981	0.0782989	0.137919	SNP	47	368	1	ENSG00000182782	ENSG00000182782	144.741	rs1696326
QTS000024	ftp://ftp.ebi.ac.uk/pub/databases/spot/eQTL/sumstats/QTS000024/QTD000415/QTD000415.cc.tsv.gz	ENSG00000256249.1_12_122715709_122715979	12	122827434	C	T	chr12_122827434_C_T	38	0.127717	0.000180989	-0.545603	0.142491	SNP	47	368	1	ENSG00000256249	ENSG00000256249	1.046	rs1696326
QTS000024	ftp://ftp.ebi.ac.uk/pub/databases/spot/eQTL/sumstats/QTS000024/QTD000415/QTD000415.cc.tsv.gz	ENSG00000111011.18_12_122507873_122508217	12	122827504	C	T	chr12_122827504_C_T	74	0.258152	0.41326	-0.0837292	0.102084	SNP	273	368	1	ENSG00000111011	ENSG00000111011	67.715	rs897393
QTS000024	ftp://ftp.ebi.ac.uk/pub/databases/spot/eQTL/sumstats/QTS000024/QTD000415/QTD000415.cc.tsv.gz	ENSG00000111011.18_12_122522292_122522299	12	122827504	C	T	chr12_122827504_C_T	74	0.258152	0.452816	-0.0740604	0.0984231	SNP	273	368	1	ENSG00000111011	ENSG00000111011	67.715	rs897393
QTS000024	ftp://ftp.ebi.ac.uk/pub/databases/spot/eQTL/sumstats/QTS000024/QTD000415/QTD000415.cc.tsv.gz	ENSG00000150977.11_12_123423044_123423157	12	122827504	C	T	chr12_122827504_C_T	74	0.258152	0.0716779	0.200688	0.110722	SNP	273	368	1	ENSG00000150977	ENSG00000150977	282.601	rs897393
QTS000024	ftp://ftp.ebi.ac.uk/pub/databases/spot/eQTL/sumstats/QTS000024/QTD000415/QTD000415.cc.tsv.gz	ENSG00000158104.11_12_121843710_121843832	12	122827504	C	T	chr12_122827504_C_T	74	0.258152	0.850728	-0.0224532	0.119129	SNP	273	368	1	ENSG00000158104	ENSG00000158104	22.579	rs897393
QTS000024	ftp://ftp.ebi.ac.uk/pub/databases/spot/eQTL/sumstats/QTS000024/QTD000415/QTD000415.cc.tsv.gz	ENSG00000158104.11_12_121854703_121854792	12	122827504	C	T	chr12_122827504_C_T	74	0.258152	0.455368	-0.0792789	0.105957	SNP	273	368	1	ENSG00000158104	ENSG00000158104	22.579	rs897393
QTS000024	ftp://ftp.ebi.ac.uk/pub/databases/spot/eQTL/sumstats/QTS000024/QTD000415/QTD000415.cc.tsv.gz	ENSG00000158104.11_12_121857328_121857432	12	122827504	C	T	chr12_122827504_C_T	74	0.258152	0.681049	-0.043217	0.104961	SNP	273	368	1	ENSG00000158104	ENSG00000158104	22.579	rs897393
QTS000024	ftp://ftp.ebi.ac.uk/pub/databases/spot/eQTL/sumstats/QTS000024/QTD000415/QTD000415.cc.tsv.gz	ENSG00000175727.14_12_122138485_122138551	12	122827504	C	T	chr12_122827504_C_T	74	0.258152	0.218731	-0.133055	0.107781	SNP	273	368	1	ENSG00000175727	ENSG00000175727	15.545	rs897393
QTS000024	ftp://ftp.ebi.ac.uk/pub/databases/spot/eQTL/sumstats/QTS000024/QTD000415/QTD000415.cc.tsv.gz	ENSG00000175727.14_12_122141691_122144418	12	122827504	C	T	chr12_122827504_C_T	74	0.258152	0.668	-0.0500072	0.116391	SNP	273	368	1	ENSG00000175727	ENSG00000175727	15.545	rs897393
QTS000024	ftp://ftp.ebi.ac.uk/pub/databases/spot/eQTL/sumstats/QTS000024/QTD000415/QTD000415.cc.tsv.gz	ENSG00000182782.8_12_122701293_122703357	12	122827504	C	T	chr12_122827504_C_T	74	0.258152	0.0980368	-0.200666	0.120619	SNP	273	368	1	ENSG00000182782	ENSG00000182782	144.741	rs897393
QTS000024	ftp://ftp.ebi.ac.uk/pub/databases/spot/eQTL/sumstats/QTS000024/QTD000415/QTD000415.cc.tsv.gz	ENSG00000256249.1_12_122715709_122715979	12	122827504	C	T	chr12_122827504_C_T	74	0.258152	0.001088	0.421375	0.126767	SNP	273	368	1	ENSG00000256249	ENSG00000256249	1.046	rs897393
QTS000024	ftp://ftp.ebi.ac.uk/pub/databases/spot/eQTL/sumstats/QTS000024/QTD000415/QTD000415.cc.tsv.gz	ENSG00000111011.18_12_122507873_122508217	12	122827603	TG	T	chr12_122827603_TG_T	38	0.127717	0.0729311	0.207997	0.115265	INDEL	47	368	0.99761	ENSG00000111011	ENSG00000111011	67.715	rs63624261
QTS000024	ftp://ftp.ebi.ac.uk/pub/databases/spot/eQTL/sumstats/QTS000024/QTD000415/QTD000415.cc.tsv.gz	ENSG00000111011.18_12_122522292_122522299	12	122827603	TG	T	chr12_122827603_TG_T	38	0.127717	0.758266	0.0345649	0.11213	INDEL	47	368	0.99761	ENSG00000111011	ENSG00000111011	67.715	rs63624261
QTS000024	ftp://ftp.ebi.ac.uk/pub/databases/spot/eQTL/sumstats/QTS000024/QTD000415/QTD000415.cc.tsv.gz	ENSG00000150977.11_12_123423044_123423157	12	122827603	TG	T	chr12_122827603_TG_T	38	0.127717	0.00844096	-0.332061	0.124593	INDEL	47	368	0.99761	ENSG00000150977	ENSG00000150977	282.601	rs63624261
QTS000024	ftp://ftp.ebi.ac.uk/pub/databases/spot/eQTL/sumstats/QTS000024/QTD000415/QTD000415.cc.tsv.gz	ENSG00000158104.11_12_121843710_121843832	12	122827603	TG	T	chr12_122827603_TG_T	38	0.127717	0.742843	0.0445298	0.135502	INDEL	47	368	0.99761	ENSG00000158104	ENSG00000158104	22.579	rs63624261
QTS000024	ftp://ftp.ebi.ac.uk/pub/databases/spot/eQTL/sumstats/QTS000024/QTD000415/QTD000415.cc.tsv.gz	ENSG00000158104.11_12_121854703_121854792	12	122827603	TG	T	chr12_122827603_TG_T	38	0.127717	0.457781	0.0897125	0.120547	INDEL	47	368	0.99761	ENSG00000158104	ENSG00000158104	22.579	rs63624261
QTS000024	ftp://ftp.ebi.ac.uk/pub/databases/spot/eQTL/sumstats/QTS000024/QTD000415/QTD000415.cc.tsv.gz	ENSG00000158104.11_12_121857328_121857432	12	122827603	TG	T	chr12_122827603_TG_T	38	0.127717	0.917918	0.0123304	0.119468	INDEL	47	368	0.99761	ENSG00000158104	ENSG00000158104	22.579	rs63624261
QTS000024	ftp://ftp.ebi.ac.uk/pub/databases/spot/eQTL/sumstats/QTS000024/QTD000415/QTD000415.cc.tsv.gz	ENSG00000175727.14_12_122138485_122138551	12	122827603	TG	T	chr12_122827603_TG_T	38	0.127717	0.853663	0.022751	0.123159	INDEL	47	368	0.99761	ENSG00000175727	ENSG00000175727	15.545	rs63624261
QTS000024	ftp://ftp.ebi.ac.uk/pub/databases/spot/eQTL/sumstats/QTS000024/QTD000415/QTD000415.cc.tsv.gz	ENSG00000175727.14_12_122141691_122144418	12	122827603	TG	T	chr12_122827603_TG_T	38	0.127717	0.145803	0.192387	0.131659	INDEL	47	368	0.99761	ENSG00000175727	ENSG00000175727	15.545	rs63624261
QTS000024	ftp://ftp.ebi.ac.uk/pub/databases/spot/eQTL/sumstats/QTS000024/QTD000415/QTD000415.cc.tsv.gz	ENSG00000182782.8_12_122701293_122703357	12	122827603	TG	T	chr12_122827603_TG_T	38	0.127717	0.570032	0.0786587	0.138212	INDEL	47	368	0.99761	ENSG00000182782	ENSG00000182782	144.741	rs63624261
QTS000024	ftp://ftp.ebi.ac.uk/pub/databases/spot/eQTL/sumstats/QTS000024/QTD000415/QTD000415.cc.tsv.gz	ENSG00000256249.1_12_122715709_122715979	12	122827603	TG	T	chr12_122827603_TG_T	38	0.127717	0.000185305	-0.545935	0.142813	INDEL	47	368	0.99761	ENSG00000256249	ENSG00000256249	1.046	rs63624261
QTS000024	ftp://ftp.ebi.ac.uk/pub/databases/spot/eQTL/sumstats/QTS000024/QTD000415/QTD000415.cc.tsv.gz	ENSG00000111011.18_12_122507873_122508217	12	122828031	G	A	chr12_122828031_G_A	14	0.0407609	0.238405	-0.246081	0.207985	SNP	15	368	0.98511	ENSG00000111011	ENSG00000111011	67.715	rs149612142
QTS000024	ftp://ftp.ebi.ac.uk/pub/databases/spot/eQTL/sumstats/QTS000024/QTD000415/QTD000415.cc.tsv.gz	ENSG00000111011.18_12_122522292_122522299	12	122828031	G	A	chr12_122828031_G_A	14	0.0407609	0.369282	0.180774	0.20081	SNP	15	368	0.98511	ENSG00000111011	ENSG00000111011	67.715	rs149612142
QTS000024	ftp://ftp.ebi.ac.uk/pub/databases/spot/eQTL/sumstats/QTS000024/QTD000415/QTD000415.cc.tsv.gz	ENSG00000150977.11_12_123423044_123423157	12	122828031	G	A	chr12_122828031_G_A	14	0.0407609	0.663093	0.0995567	0.228124	SNP	15	368	0.98511	ENSG00000150977	ENSG00000150977	282.601	rs149612142
QTS000024	ftp://ftp.ebi.ac.uk/pub/databases/spot/eQTL/sumstats/QTS000024/QTD000415/QTD000415.cc.tsv.gz	ENSG00000158104.11_12_121843710_121843832	12	122828031	G	A	chr12_122828031_G_A	14	0.0407609	0.624984	-0.119038	0.243085	SNP	15	368	0.98511	ENSG00000158104	ENSG00000158104	22.579	rs149612142
QTS000024	ftp://ftp.ebi.ac.uk/pub/databases/spot/eQTL/sumstats/QTS000024/QTD000415/QTD000415.cc.tsv.gz	ENSG00000158104.11_12_121854703_121854792	12	122828031	G	A	chr12_122828031_G_A	14	0.0407609	0.687591	-0.0872468	0.216591	SNP	15	368	0.98511	ENSG00000158104	ENSG00000158104	22.579	rs149612142
QTS000024	ftp://ftp.ebi.ac.uk/pub/databases/spot/eQTL/sumstats/QTS000024/QTD000415/QTD000415.cc.tsv.gz	ENSG00000158104.11_12_121857328_121857432	12	122828031	G	A	chr12_122828031_G_A	14	0.0407609	0.545931	0.129597	0.214179	SNP	15	368	0.98511	ENSG00000158104	ENSG00000158104	22.579	rs149612142
QTS000024	ftp://ftp.ebi.ac.uk/pub/databases/spot/eQTL/sumstats/QTS000024/QTD000415/QTD000415.cc.tsv.gz	ENSG00000175727.14_12_122138485_122138551	12	122828031	G	A	chr12_122828031_G_A	14	0.0407609	0.662293	0.0966591	0.220925	SNP	15	368	0.98511	ENSG00000175727	ENSG00000175727	15.545	rs149612142
QTS000024	ftp://ftp.ebi.ac.uk/pub/databases/spot/eQTL/sumstats/QTS000024/QTD000415/QTD000415.cc.tsv.gz	ENSG00000175727.14_12_122141691_122144418	12	122828031	G	A	chr12_122828031_G_A	14	0.0407609	0.0268363	-0.523367	0.234338	SNP	15	368	0.98511	ENSG00000175727	ENSG00000175727	15.545	rs149612142
QTS000024	ftp://ftp.ebi.ac.uk/pub/databases/spot/eQTL/sumstats/QTS000024/QTD000415/QTD000415.cc.tsv.gz	ENSG00000182782.8_12_122701293_122703357	12	122828031	G	A	chr12_122828031_G_A	14	0.0407609	0.19196	0.323619	0.24703	SNP	15	368	0.98511	ENSG00000182782	ENSG00000182782	144.741	rs149612142
QTS000024	ftp://ftp.ebi.ac.uk/pub/databases/spot/eQTL/sumstats/QTS000024/QTD000415/QTD000415.cc.tsv.gz	ENSG00000256249.1_12_122715709_122715979	12	122828031	G	A	chr12_122828031_G_A	14	0.0407609	0.758611	-0.0822072	0.267077	SNP	15	368	0.98511	ENSG00000256249	ENSG00000256249	1.046	rs149612142
QTS000024	ftp://ftp.ebi.ac.uk/pub/databases/spot/eQTL/sumstats/QTS000024/QTD000415/QTD000415.cc.tsv.gz	ENSG00000111011.18_12_122507873_122508217	12	122828159	CAAA	C	chr12_122828159_CAAA_C	16	0.0434783	0.114343	-0.363089	0.228765	INDEL	16	368	0.86697	ENSG00000111011	ENSG00000111011	67.715	rs1430097637
QTS000024	ftp://ftp.ebi.ac.uk/pub/databases/spot/eQTL/sumstats/QTS000024/QTD000415/QTD000415.cc.tsv.gz	ENSG00000111011.18_12_122507873_122508217	12	122828159	CAAA	C	chr12_122828159_CAAA_C	16	0.0434783	0.114343	-0.363089	0.228765	INDEL	16	368	0.86697	ENSG00000111011	ENSG00000111011	67.715	rs761776513
QTS000024	ftp://ftp.ebi.ac.uk/pub/databases/spot/eQTL/sumstats/QTS000024/QTD000415/QTD000415.cc.tsv.gz	ENSG00000111011.18_12_122507873_122508217	12	122828159	CAAAAAAAAAAAAAAAA	C	chr12_122828159_CAAAAAAAAAAAAAAAA_C	14	0.0380435	0.804796	-0.0531473	0.214708	INDEL	14	368	0.93706	ENSG00000111011	ENSG00000111011	67.715	rs199529307
QTS000024	ftp://ftp.ebi.ac.uk/pub/databases/spot/eQTL/sumstats/QTS000024/QTD000415/QTD000415.cc.tsv.gz	ENSG00000111011.18_12_122522292_122522299	12	122828159	CAAA	C	chr12_122828159_CAAA_C	16	0.0434783	0.167383	0.306271	0.220875	INDEL	16	368	0.86697	ENSG00000111011	ENSG00000111011	67.715	rs1430097637
QTS000024	ftp://ftp.ebi.ac.uk/pub/databases/spot/eQTL/sumstats/QTS000024/QTD000415/QTD000415.cc.tsv.gz	ENSG00000111011.18_12_122522292_122522299	12	122828159	CAAA	C	chr12_122828159_CAAA_C	16	0.0434783	0.167383	0.306271	0.220875	INDEL	16	368	0.86697	ENSG00000111011	ENSG00000111011	67.715	rs761776513
QTS000024	ftp://ftp.ebi.ac.uk/pub/databases/spot/eQTL/sumstats/QTS000024/QTD000415/QTD000415.cc.tsv.gz	ENSG00000111011.18_12_122522292_122522299	12	122828159	CAAAAAAAAAAAAAAAA	C	chr12_122828159_CAAAAAAAAAAAAAAAA_C	14	0.0380435	0.281423	-0.22289	0.206268	INDEL	14	368	0.93706	ENSG00000111011	ENSG00000111011	67.715	rs199529307
QTS000024	ftp://ftp.ebi.ac.uk/pub/databases/spot/eQTL/sumstats/QTS000024/QTD000415/QTD000415.cc.tsv.gz	ENSG00000150977.11_12_123423044_123423157	12	122828159	CAAA	C	chr12_122828159_CAAA_C	16	0.0434783	0.495262	0.171909	0.251533	INDEL	16	368	0.86697	ENSG00000150977	ENSG00000150977	282.601	rs1430097637
QTS000024	ftp://ftp.ebi.ac.uk/pub/databases/spot/eQTL/sumstats/QTS000024/QTD000415/QTD000415.cc.tsv.gz	ENSG00000150977.11_12_123423044_123423157	12	122828159	CAAA	C	chr12_122828159_CAAA_C	16	0.0434783	0.495262	0.171909	0.251533	INDEL	16	368	0.86697	ENSG00000150977	ENSG00000150977	282.601	rs761776513
QTS000024	ftp://ftp.ebi.ac.uk/pub/databases/spot/eQTL/sumstats/QTS000024/QTD000415/QTD000415.cc.tsv.gz	ENSG00000150977.11_12_123423044_123423157	12	122828159	CAAAAAAAAAAAAAAAA	C	chr12_122828159_CAAAAAAAAAAAAAAAA_C	14	0.0380435	0.872818	-0.0376253	0.234685	INDEL	14	368	0.93706	ENSG00000150977	ENSG00000150977	282.601	rs199529307
QTS000024	ftp://ftp.ebi.ac.uk/pub/databases/spot/eQTL/sumstats/QTS000024/QTD000415/QTD000415.cc.tsv.gz	ENSG00000158104.11_12_121843710_121843832	12	122828159	CAAA	C	chr12_122828159_CAAA_C	16	0.0434783	0.977892	-0.00744995	0.268438	INDEL	16	368	0.86697	ENSG00000158104	ENSG00000158104	22.579	rs1430097637
QTS000024	ftp://ftp.ebi.ac.uk/pub/databases/spot/eQTL/sumstats/QTS000024/QTD000415/QTD000415.cc.tsv.gz	ENSG00000158104.11_12_121843710_121843832	12	122828159	CAAA	C	chr12_122828159_CAAA_C	16	0.0434783	0.977892	-0.00744995	0.268438	INDEL	16	368	0.86697	ENSG00000158104	ENSG00000158104	22.579	rs761776513
QTS000024	ftp://ftp.ebi.ac.uk/pub/databases/spot/eQTL/sumstats/QTS000024/QTD000415/QTD000415.cc.tsv.gz	ENSG00000158104.11_12_121843710_121843832	12	122828159	CAAAAAAAAAAAAAAAA	C	chr12_122828159_CAAAAAAAAAAAAAAAA_C	14	0.0380435	0.667434	0.107604	0.249994	INDEL	14	368	0.93706	ENSG00000158104	ENSG00000158104	22.579	rs199529307
QTS000024	ftp://ftp.ebi.ac.uk/pub/databases/spot/eQTL/sumstats/QTS000024/QTD000415/QTD000415.cc.tsv.gz	ENSG00000158104.11_12_121854703_121854792	12	122828159	CAAA	C	chr12_122828159_CAAA_C	16	0.0434783	0.590402	-0.128846	0.238921	INDEL	16	368	0.86697	ENSG00000158104	ENSG00000158104	22.579	rs1430097637
QTS000024	ftp://ftp.ebi.ac.uk/pub/databases/spot/eQTL/sumstats/QTS000024/QTD000415/QTD000415.cc.tsv.gz	ENSG00000158104.11_12_121854703_121854792	12	122828159	CAAA	C	chr12_122828159_CAAA_C	16	0.0434783	0.590402	-0.128846	0.238921	INDEL	16	368	0.86697	ENSG00000158104	ENSG00000158104	22.579	rs761776513
QTS000024	ftp://ftp.ebi.ac.uk/pub/databases/spot/eQTL/sumstats/QTS000024/QTD000415/QTD000415.cc.tsv.gz	ENSG00000158104.11_12_121854703_121854792	12	122828159	CAAAAAAAAAAAAAAAA	C	chr12_122828159_CAAAAAAAAAAAAAAAA_C	14	0.0380435	0.547194	0.134256	0.222579	INDEL	14	368	0.93706	ENSG00000158104	ENSG00000158104	22.579	rs199529307
QTS000024	ftp://ftp.ebi.ac.uk/pub/databases/spot/eQTL/sumstats/QTS000024/QTD000415/QTD000415.cc.tsv.gz	ENSG00000158104.11_12_121857328_121857432	12	122828159	CAAA	C	chr12_122828159_CAAA_C	16	0.0434783	0.681862	0.0971098	0.236488	INDEL	16	368	0.86697	ENSG00000158104	ENSG00000158104	22.579	rs1430097637
QTS000024	ftp://ftp.ebi.ac.uk/pub/databases/spot/eQTL/sumstats/QTS000024/QTD000415/QTD000415.cc.tsv.gz	ENSG00000158104.11_12_121857328_121857432	12	122828159	CAAA	C	chr12_122828159_CAAA_C	16	0.0434783	0.681862	0.0971098	0.236488	INDEL	16	368	0.86697	ENSG00000158104	ENSG00000158104	22.579	rs761776513
QTS000024	ftp://ftp.ebi.ac.uk/pub/databases/spot/eQTL/sumstats/QTS000024/QTD000415/QTD000415.cc.tsv.gz	ENSG00000158104.11_12_121857328_121857432	12	122828159	CAAAAAAAAAAAAAAAA	C	chr12_122828159_CAAAAAAAAAAAAAAAA_C	14	0.0380435	0.674364	0.0927469	0.220355	INDEL	14	368	0.93706	ENSG00000158104	ENSG00000158104	22.579	rs199529307
QTS000024	ftp://ftp.ebi.ac.uk/pub/databases/spot/eQTL/sumstats/QTS000024/QTD000415/QTD000415.cc.tsv.gz	ENSG00000175727.14_12_122138485_122138551	12	122828159	CAAA	C	chr12_122828159_CAAA_C	16	0.0434783	0.616947	0.122146	0.243752	INDEL	16	368	0.86697	ENSG00000175727	ENSG00000175727	15.545	rs1430097637
QTS000024	ftp://ftp.ebi.ac.uk/pub/databases/spot/eQTL/sumstats/QTS000024/QTD000415/QTD000415.cc.tsv.gz	ENSG00000175727.14_12_122138485_122138551	12	122828159	CAAA	C	chr12_122828159_CAAA_C	16	0.0434783	0.616947	0.122146	0.243752	INDEL	16	368	0.86697	ENSG00000175727	ENSG00000175727	15.545	rs761776513
QTS000024	ftp://ftp.ebi.ac.uk/pub/databases/spot/eQTL/sumstats/QTS000024/QTD000415/QTD000415.cc.tsv.gz	ENSG00000175727.14_12_122138485_122138551	12	122828159	CAAAAAAAAAAAAAAAA	C	chr12_122828159_CAAAAAAAAAAAAAAAA_C	14	0.0380435	0.282315	-0.244318	0.226519	INDEL	14	368	0.93706	ENSG00000175727	ENSG00000175727	15.545	rs199529307
QTS000024	ftp://ftp.ebi.ac.uk/pub/databases/spot/eQTL/sumstats/QTS000024/QTD000415/QTD000415.cc.tsv.gz	ENSG00000175727.14_12_122141691_122144418	12	122828159	CAAA	C	chr12_122828159_CAAA_C	16	0.0434783	0.0973558	-0.433857	0.260253	INDEL	16	368	0.86697	ENSG00000175727	ENSG00000175727	15.545	rs1430097637
QTS000024	ftp://ftp.ebi.ac.uk/pub/databases/spot/eQTL/sumstats/QTS000024/QTD000415/QTD000415.cc.tsv.gz	ENSG00000175727.14_12_122141691_122144418	12	122828159	CAAA	C	chr12_122828159_CAAA_C	16	0.0434783	0.0973558	-0.433857	0.260253	INDEL	16	368	0.86697	ENSG00000175727	ENSG00000175727	15.545	rs761776513
QTS000024	ftp://ftp.ebi.ac.uk/pub/databases/spot/eQTL/sumstats/QTS000024/QTD000415/QTD000415.cc.tsv.gz	ENSG00000175727.14_12_122141691_122144418	12	122828159	CAAAAAAAAAAAAAAAA	C	chr12_122828159_CAAAAAAAAAAAAAAAA_C	14	0.0380435	0.371712	0.218461	0.243912	INDEL	14	368	0.93706	ENSG00000175727	ENSG00000175727	15.545	rs199529307
QTS000024	ftp://ftp.ebi.ac.uk/pub/databases/spot/eQTL/sumstats/QTS000024/QTD000415/QTD000415.cc.tsv.gz	ENSG00000182782.8_12_122701293_122703357	12	122828159	CAAA	C	chr12_122828159_CAAA_C	16	0.0434783	0.0924954	0.459691	0.27169	INDEL	16	368	0.86697	ENSG00000182782	ENSG00000182782	144.741	rs1430097637
QTS000024	ftp://ftp.ebi.ac.uk/pub/databases/spot/eQTL/sumstats/QTS000024/QTD000415/QTD000415.cc.tsv.gz	ENSG00000182782.8_12_122701293_122703357	12	122828159	CAAA	C	chr12_122828159_CAAA_C	16	0.0434783	0.0924954	0.459691	0.27169	INDEL	16	368	0.86697	ENSG00000182782	ENSG00000182782	144.741	rs761776513
QTS000024	ftp://ftp.ebi.ac.uk/pub/databases/spot/eQTL/sumstats/QTS000024/QTD000415/QTD000415.cc.tsv.gz	ENSG00000182782.8_12_122701293_122703357	12	122828159	CAAAAAAAAAAAAAAAA	C	chr12_122828159_CAAAAAAAAAAAAAAAA_C	14	0.0380435	0.429481	0.201817	0.254825	INDEL	14	368	0.93706	ENSG00000182782	ENSG00000182782	144.741	rs199529307
QTS000024	ftp://ftp.ebi.ac.uk/pub/databases/spot/eQTL/sumstats/QTS000024/QTD000415/QTD000415.cc.tsv.gz	ENSG00000256249.1_12_122715709_122715979	12	122828159	CAAA	C	chr12_122828159_CAAA_C	16	0.0434783	0.837444	-0.0605697	0.29477	INDEL	16	368	0.86697	ENSG00000256249	ENSG00000256249	1.046	rs1430097637
QTS000024	ftp://ftp.ebi.ac.uk/pub/databases/spot/eQTL/sumstats/QTS000024/QTD000415/QTD000415.cc.tsv.gz	ENSG00000256249.1_12_122715709_122715979	12	122828159	CAAA	C	chr12_122828159_CAAA_C	16	0.0434783	0.837444	-0.0605697	0.29477	INDEL	16	368	0.86697	ENSG00000256249	ENSG00000256249	1.046	rs761776513
QTS000024	ftp://ftp.ebi.ac.uk/pub/databases/spot/eQTL/sumstats/QTS000024/QTD000415/QTD000415.cc.tsv.gz	ENSG00000256249.1_12_122715709_122715979	12	122828159	CAAAAAAAAAAAAAAAA	C	chr12_122828159_CAAAAAAAAAAAAAAAA_C	14	0.0380435	0.00025	-0.987789	0.263984	INDEL	14	368	0.93706	ENSG00000256249	ENSG00000256249	1.046	rs199529307
QTS000024	ftp://ftp.ebi.ac.uk/pub/databases/spot/eQTL/sumstats/QTS000024/QTD000415/QTD000415.cc.tsv.gz	ENSG00000111011.18_12_122507873_122508217	12	122828198	A	G	chr12_122828198_A_G	18	0.0516304	0.325522	0.186305	0.188942	SNP	19	368	0.9846	ENSG00000111011	ENSG00000111011	67.715	rs115009054
QTS000024	ftp://ftp.ebi.ac.uk/pub/databases/spot/eQTL/sumstats/QTS000024/QTD000415/QTD000415.cc.tsv.gz	ENSG00000111011.18_12_122522292_122522299	12	122828198	A	G	chr12_122828198_A_G	18	0.0516304	0.00854967	0.476057	0.178923	SNP	19	368	0.9846	ENSG00000111011	ENSG00000111011	67.715	rs115009054
QTS000024	ftp://ftp.ebi.ac.uk/pub/databases/spot/eQTL/sumstats/QTS000024/QTD000415/QTD000415.cc.tsv.gz	ENSG00000150977.11_12_123423044_123423157	12	122828198	A	G	chr12_122828198_A_G	18	0.0516304	0.000662009	-0.694188	0.200091	SNP	19	368	0.9846	ENSG00000150977	ENSG00000150977	282.601	rs115009054
QTS000024	ftp://ftp.ebi.ac.uk/pub/databases/spot/eQTL/sumstats/QTS000024/QTD000415/QTD000415.cc.tsv.gz	ENSG00000158104.11_12_121843710_121843832	12	122828198	A	G	chr12_122828198_A_G	18	0.0516304	0.603168	-0.114859	0.220531	SNP	19	368	0.9846	ENSG00000158104	ENSG00000158104	22.579	rs115009054
QTS000024	ftp://ftp.ebi.ac.uk/pub/databases/spot/eQTL/sumstats/QTS000024/QTD000415/QTD000415.cc.tsv.gz	ENSG00000158104.11_12_121854703_121854792	12	122828198	A	G	chr12_122828198_A_G	18	0.0516304	0.761998	0.0596243	0.196554	SNP	19	368	0.9846	ENSG00000158104	ENSG00000158104	22.579	rs115009054
QTS000024	ftp://ftp.ebi.ac.uk/pub/databases/spot/eQTL/sumstats/QTS000024/QTD000415/QTD000415.cc.tsv.gz	ENSG00000158104.11_12_121857328_121857432	12	122828198	A	G	chr12_122828198_A_G	18	0.0516304	0.906429	-0.0228998	0.194527	SNP	19	368	0.9846	ENSG00000158104	ENSG00000158104	22.579	rs115009054
QTS000024	ftp://ftp.ebi.ac.uk/pub/databases/spot/eQTL/sumstats/QTS000024/QTD000415/QTD000415.cc.tsv.gz	ENSG00000175727.14_12_122138485_122138551	12	122828198	A	G	chr12_122828198_A_G	18	0.0516304	0.575926	0.112296	0.200374	SNP	19	368	0.9846	ENSG00000175727	ENSG00000175727	15.545	rs115009054
QTS000024	ftp://ftp.ebi.ac.uk/pub/databases/spot/eQTL/sumstats/QTS000024/QTD000415/QTD000415.cc.tsv.gz	ENSG00000175727.14_12_122141691_122144418	12	122828198	A	G	chr12_122828198_A_G	18	0.0516304	0.204026	0.273763	0.2147	SNP	19	368	0.9846	ENSG00000175727	ENSG00000175727	15.545	rs115009054
QTS000024	ftp://ftp.ebi.ac.uk/pub/databases/spot/eQTL/sumstats/QTS000024/QTD000415/QTD000415.cc.tsv.gz	ENSG00000182782.8_12_122701293_122703357	12	122828198	A	G	chr12_122828198_A_G	18	0.0516304	0.764808	-0.0674842	0.225206	SNP	19	368	0.9846	ENSG00000182782	ENSG00000182782	144.741	rs115009054
QTS000024	ftp://ftp.ebi.ac.uk/pub/databases/spot/eQTL/sumstats/QTS000024/QTD000415/QTD000415.cc.tsv.gz	ENSG00000256249.1_12_122715709_122715979	12	122828198	A	G	chr12_122828198_A_G	18	0.0516304	0.433046	-0.190138	0.241946	SNP	19	368	0.9846	ENSG00000256249	ENSG00000256249	1.046	rs115009054
QTS000024	ftp://ftp.ebi.ac.uk/pub/databases/spot/eQTL/sumstats/QTS000024/QTD000415/QTD000415.cc.tsv.gz	ENSG00000111011.18_12_122507873_122508217	12	122828228	GTTAT	G	chr12_122828228_GTTAT_G	24	0.0706522	0.19529	0.202171	0.155488	INDEL	342	368	0.90748	ENSG00000111011	ENSG00000111011	67.715	rs142203370
QTS000024	ftp://ftp.ebi.ac.uk/pub/databases/spot/eQTL/sumstats/QTS000024/QTD000415/QTD000415.cc.tsv.gz	ENSG00000111011.18_12_122507873_122508217	12	122828228	GTTAT	G	chr12_122828228_GTTAT_G	24	0.0706522	0.19529	0.202171	0.155488	INDEL	342	368	0.90748	ENSG00000111011	ENSG00000111011	67.715	rs570950727
QTS000024	ftp://ftp.ebi.ac.uk/pub/databases/spot/eQTL/sumstats/QTS000024/QTD000415/QTD000415.cc.tsv.gz	ENSG00000111011.18_12_122522292_122522299	12	122828228	GTTAT	G	chr12_122828228_GTTAT_G	24	0.0706522	0.920789	-0.0149989	0.150608	INDEL	342	368	0.90748	ENSG00000111011	ENSG00000111011	67.715	rs142203370
QTS000024	ftp://ftp.ebi.ac.uk/pub/databases/spot/eQTL/sumstats/QTS000024/QTD000415/QTD000415.cc.tsv.gz	ENSG00000111011.18_12_122522292_122522299	12	122828228	GTTAT	G	chr12_122828228_GTTAT_G	24	0.0706522	0.920789	-0.0149989	0.150608	INDEL	342	368	0.90748	ENSG00000111011	ENSG00000111011	67.715	rs570950727
QTS000024	ftp://ftp.ebi.ac.uk/pub/databases/spot/eQTL/sumstats/QTS000024/QTD000415/QTD000415.cc.tsv.gz	ENSG00000150977.11_12_123423044_123423157	12	122828228	GTTAT	G	chr12_122828228_GTTAT_G	24	0.0706522	0.29041	-0.180526	0.17022	INDEL	342	368	0.90748	ENSG00000150977	ENSG00000150977	282.601	rs142203370
QTS000024	ftp://ftp.ebi.ac.uk/pub/databases/spot/eQTL/sumstats/QTS000024/QTD000415/QTD000415.cc.tsv.gz	ENSG00000150977.11_12_123423044_123423157	12	122828228	GTTAT	G	chr12_122828228_GTTAT_G	24	0.0706522	0.29041	-0.180526	0.17022	INDEL	342	368	0.90748	ENSG00000150977	ENSG00000150977	282.601	rs570950727
QTS000024	ftp://ftp.ebi.ac.uk/pub/databases/spot/eQTL/sumstats/QTS000024/QTD000415/QTD000415.cc.tsv.gz	ENSG00000158104.11_12_121843710_121843832	12	122828228	GTTAT	G	chr12_122828228_GTTAT_G	24	0.0706522	0.00303806	-0.533289	0.177329	INDEL	342	368	0.90748	ENSG00000158104	ENSG00000158104	22.579	rs142203370
QTS000024	ftp://ftp.ebi.ac.uk/pub/databases/spot/eQTL/sumstats/QTS000024/QTD000415/QTD000415.cc.tsv.gz	ENSG00000158104.11_12_121843710_121843832	12	122828228	GTTAT	G	chr12_122828228_GTTAT_G	24	0.0706522	0.00303806	-0.533289	0.177329	INDEL	342	368	0.90748	ENSG00000158104	ENSG00000158104	22.579	rs570950727
QTS000024	ftp://ftp.ebi.ac.uk/pub/databases/spot/eQTL/sumstats/QTS000024/QTD000415/QTD000415.cc.tsv.gz	ENSG00000158104.11_12_121854703_121854792	12	122828228	GTTAT	G	chr12_122828228_GTTAT_G	24	0.0706522	0.00155433	-0.506275	0.157391	INDEL	342	368	0.90748	ENSG00000158104	ENSG00000158104	22.579	rs142203370
QTS000024	ftp://ftp.ebi.ac.uk/pub/databases/spot/eQTL/sumstats/QTS000024/QTD000415/QTD000415.cc.tsv.gz	ENSG00000158104.11_12_121854703_121854792	12	122828228	GTTAT	G	chr12_122828228_GTTAT_G	24	0.0706522	0.00155433	-0.506275	0.157391	INDEL	342	368	0.90748	ENSG00000158104	ENSG00000158104	22.579	rs570950727
QTS000024	ftp://ftp.ebi.ac.uk/pub/databases/spot/eQTL/sumstats/QTS000024/QTD000415/QTD000415.cc.tsv.gz	ENSG00000158104.11_12_121857328_121857432	12	122828228	GTTAT	G	chr12_122828228_GTTAT_G	24	0.0706522	0.249793	-0.18454	0.159799	INDEL	342	368	0.90748	ENSG00000158104	ENSG00000158104	22.579	rs142203370
QTS000024	ftp://ftp.ebi.ac.uk/pub/databases/spot/eQTL/sumstats/QTS000024/QTD000415/QTD000415.cc.tsv.gz	ENSG00000158104.11_12_121857328_121857432	12	122828228	GTTAT	G	chr12_122828228_GTTAT_G	24	0.0706522	0.249793	-0.18454	0.159799	INDEL	342	368	0.90748	ENSG00000158104	ENSG00000158104	22.579	rs570950727
QTS000024	ftp://ftp.ebi.ac.uk/pub/databases/spot/eQTL/sumstats/QTS000024/QTD000415/QTD000415.cc.tsv.gz	ENSG00000175727.14_12_122138485_122138551	12	122828228	GTTAT	G	chr12_122828228_GTTAT_G	24	0.0706522	0.830456	0.0354642	0.165374	INDEL	342	368	0.90748	ENSG00000175727	ENSG00000175727	15.545	rs142203370
QTS000024	ftp://ftp.ebi.ac.uk/pub/databases/spot/eQTL/sumstats/QTS000024/QTD000415/QTD000415.cc.tsv.gz	ENSG00000175727.14_12_122138485_122138551	12	122828228	GTTAT	G	chr12_122828228_GTTAT_G	24	0.0706522	0.830456	0.0354642	0.165374	INDEL	342	368	0.90748	ENSG00000175727	ENSG00000175727	15.545	rs570950727
QTS000024	ftp://ftp.ebi.ac.uk/pub/databases/spot/eQTL/sumstats/QTS000024/QTD000415/QTD000415.cc.tsv.gz	ENSG00000175727.14_12_122141691_122144418	12	122828228	GTTAT	G	chr12_122828228_GTTAT_G	24	0.0706522	0.504424	0.118858	0.177672	INDEL	342	368	0.90748	ENSG00000175727	ENSG00000175727	15.545	rs142203370
QTS000024	ftp://ftp.ebi.ac.uk/pub/databases/spot/eQTL/sumstats/QTS000024/QTD000415/QTD000415.cc.tsv.gz	ENSG00000175727.14_12_122141691_122144418	12	122828228	GTTAT	G	chr12_122828228_GTTAT_G	24	0.0706522	0.504424	0.118858	0.177672	INDEL	342	368	0.90748	ENSG00000175727	ENSG00000175727	15.545	rs570950727
QTS000024	ftp://ftp.ebi.ac.uk/pub/databases/spot/eQTL/sumstats/QTS000024/QTD000415/QTD000415.cc.tsv.gz	ENSG00000182782.8_12_122701293_122703357	12	122828228	GTTAT	G	chr12_122828228_GTTAT_G	24	0.0706522	0.276046	-0.202293	0.185118	INDEL	342	368	0.90748	ENSG00000182782	ENSG00000182782	144.741	rs142203370
QTS000024	ftp://ftp.ebi.ac.uk/pub/databases/spot/eQTL/sumstats/QTS000024/QTD000415/QTD000415.cc.tsv.gz	ENSG00000182782.8_12_122701293_122703357	12	122828228	GTTAT	G	chr12_122828228_GTTAT_G	24	0.0706522	0.276046	-0.202293	0.185118	INDEL	342	368	0.90748	ENSG00000182782	ENSG00000182782	144.741	rs570950727
QTS000024	ftp://ftp.ebi.ac.uk/pub/databases/spot/eQTL/sumstats/QTS000024/QTD000415/QTD000415.cc.tsv.gz	ENSG00000256249.1_12_122715709_122715979	12	122828228	GTTAT	G	chr12_122828228_GTTAT_G	24	0.0706522	0.939966	-0.0150765	0.199888	INDEL	342	368	0.90748	ENSG00000256249	ENSG00000256249	1.046	rs142203370
QTS000024	ftp://ftp.ebi.ac.uk/pub/databases/spot/eQTL/sumstats/QTS000024/QTD000415/QTD000415.cc.tsv.gz	ENSG00000256249.1_12_122715709_122715979	12	122828228	GTTAT	G	chr12_122828228_GTTAT_G	24	0.0706522	0.939966	-0.0150765	0.199888	INDEL	342	368	0.90748	ENSG00000256249	ENSG00000256249	1.046	rs570950727
QTS000024	ftp://ftp.ebi.ac.uk/pub/databases/spot/eQTL/sumstats/QTS000024/QTD000415/QTD000415.cc.tsv.gz	ENSG00000111011.18_12_122507873_122508217	12	122828334	C	T	chr12_122828334_C_T	17	0.0461957	0.260231	-0.226404	0.200423	SNP	17	368	0.98601	ENSG00000111011	ENSG00000111011	67.715	rs60308342
QTS000024	ftp://ftp.ebi.ac.uk/pub/databases/spot/eQTL/sumstats/QTS000024/QTD000415/QTD000415.cc.tsv.gz	ENSG00000111011.18_12_122522292_122522299	12	122828334	C	T	chr12_122828334_C_T	17	0.0461957	0.232261	-0.231479	0.193082	SNP	17	368	0.98601	ENSG00000111011	ENSG00000111011	67.715	rs60308342
QTS000024	ftp://ftp.ebi.ac.uk/pub/databases/spot/eQTL/sumstats/QTS000024/QTD000415/QTD000415.cc.tsv.gz	ENSG00000150977.11_12_123423044_123423157	12	122828334	C	T	chr12_122828334_C_T	17	0.0461957	0.770575	-0.0642069	0.219818	SNP	17	368	0.98601	ENSG00000150977	ENSG00000150977	282.601	rs60308342
QTS000024	ftp://ftp.ebi.ac.uk/pub/databases/spot/eQTL/sumstats/QTS000024/QTD000415/QTD000415.cc.tsv.gz	ENSG00000158104.11_12_121843710_121843832	12	122828334	C	T	chr12_122828334_C_T	17	0.0461957	0.987406	-0.0037044	0.234327	SNP	17	368	0.98601	ENSG00000158104	ENSG00000158104	22.579	rs60308342
QTS000024	ftp://ftp.ebi.ac.uk/pub/databases/spot/eQTL/sumstats/QTS000024/QTD000415/QTD000415.cc.tsv.gz	ENSG00000158104.11_12_121854703_121854792	12	122828334	C	T	chr12_122828334_C_T	17	0.0461957	0.905944	-0.0246998	0.208731	SNP	17	368	0.98601	ENSG00000158104	ENSG00000158104	22.579	rs60308342
QTS000024	ftp://ftp.ebi.ac.uk/pub/databases/spot/eQTL/sumstats/QTS000024/QTD000415/QTD000415.cc.tsv.gz	ENSG00000158104.11_12_121857328_121857432	12	122828334	C	T	chr12_122828334_C_T	17	0.0461957	0.551572	0.123092	0.206323	SNP	17	368	0.98601	ENSG00000158104	ENSG00000158104	22.579	rs60308342
QTS000024	ftp://ftp.ebi.ac.uk/pub/databases/spot/eQTL/sumstats/QTS000024/QTD000415/QTD000415.cc.tsv.gz	ENSG00000175727.14_12_122138485_122138551	12	122828334	C	T	chr12_122828334_C_T	17	0.0461957	0.317236	-0.212967	0.212304	SNP	17	368	0.98601	ENSG00000175727	ENSG00000175727	15.545	rs60308342
QTS000024	ftp://ftp.ebi.ac.uk/pub/databases/spot/eQTL/sumstats/QTS000024/QTD000415/QTD000415.cc.tsv.gz	ENSG00000175727.14_12_122141691_122144418	12	122828334	C	T	chr12_122828334_C_T	17	0.0461957	0.806308	0.0562375	0.229002	SNP	17	368	0.98601	ENSG00000175727	ENSG00000175727	15.545	rs60308342
QTS000024	ftp://ftp.ebi.ac.uk/pub/databases/spot/eQTL/sumstats/QTS000024/QTD000415/QTD000415.cc.tsv.gz	ENSG00000182782.8_12_122701293_122703357	12	122828334	C	T	chr12_122828334_C_T	17	0.0461957	0.580056	0.132467	0.238949	SNP	17	368	0.98601	ENSG00000182782	ENSG00000182782	144.741	rs60308342
QTS000024	ftp://ftp.ebi.ac.uk/pub/databases/spot/eQTL/sumstats/QTS000024/QTD000415/QTD000415.cc.tsv.gz	ENSG00000256249.1_12_122715709_122715979	12	122828334	C	T	chr12_122828334_C_T	17	0.0461957	0.0020693	-0.782773	0.250201	SNP	17	368	0.98601	ENSG00000256249	ENSG00000256249	1.046	rs60308342
QTS000024	ftp://ftp.ebi.ac.uk/pub/databases/spot/eQTL/sumstats/QTS000024/QTD000415/QTD000415.cc.tsv.gz	ENSG00000111011.18_12_122507873_122508217	12	122828351	T	C	chr12_122828351_T_C	12	0.0326087	0.627598	0.112204	0.230873	SNP	356	368	0.88193	ENSG00000111011	ENSG00000111011	67.715	rs2936735
QTS000024	ftp://ftp.ebi.ac.uk/pub/databases/spot/eQTL/sumstats/QTS000024/QTD000415/QTD000415.cc.tsv.gz	ENSG00000111011.18_12_122522292_122522299	12	122828351	T	C	chr12_122828351_T_C	12	0.0326087	0.58721	-0.121014	0.222484	SNP	356	368	0.88193	ENSG00000111011	ENSG00000111011	67.715	rs2936735
QTS000024	ftp://ftp.ebi.ac.uk/pub/databases/spot/eQTL/sumstats/QTS000024/QTD000415/QTD000415.cc.tsv.gz	ENSG00000150977.11_12_123423044_123423157	12	122828351	T	C	chr12_122828351_T_C	12	0.0326087	0.216394	-0.311893	0.251362	SNP	356	368	0.88193	ENSG00000150977	ENSG00000150977	282.601	rs2936735
QTS000024	ftp://ftp.ebi.ac.uk/pub/databases/spot/eQTL/sumstats/QTS000024/QTD000415/QTD000415.cc.tsv.gz	ENSG00000158104.11_12_121843710_121843832	12	122828351	T	C	chr12_122828351_T_C	12	0.0326087	0.00908312	-0.69606	0.263722	SNP	356	368	0.88193	ENSG00000158104	ENSG00000158104	22.579	rs2936735
QTS000024	ftp://ftp.ebi.ac.uk/pub/databases/spot/eQTL/sumstats/QTS000024/QTD000415/QTD000415.cc.tsv.gz	ENSG00000158104.11_12_121854703_121854792	12	122828351	T	C	chr12_122828351_T_C	12	0.0326087	0.00031356	-0.848769	0.230656	SNP	356	368	0.88193	ENSG00000158104	ENSG00000158104	22.579	rs2936735
QTS000024	ftp://ftp.ebi.ac.uk/pub/databases/spot/eQTL/sumstats/QTS000024/QTD000415/QTD000415.cc.tsv.gz	ENSG00000158104.11_12_121857328_121857432	12	122828351	T	C	chr12_122828351_T_C	12	0.0326087	0.286537	-0.252735	0.236394	SNP	356	368	0.88193	ENSG00000158104	ENSG00000158104	22.579	rs2936735
QTS000024	ftp://ftp.ebi.ac.uk/pub/databases/spot/eQTL/sumstats/QTS000024/QTD000415/QTD000415.cc.tsv.gz	ENSG00000175727.14_12_122138485_122138551	12	122828351	T	C	chr12_122828351_T_C	12	0.0326087	0.48552	-0.170682	0.244184	SNP	356	368	0.88193	ENSG00000175727	ENSG00000175727	15.545	rs2936735
QTS000024	ftp://ftp.ebi.ac.uk/pub/databases/spot/eQTL/sumstats/QTS000024/QTD000415/QTD000415.cc.tsv.gz	ENSG00000175727.14_12_122141691_122144418	12	122828351	T	C	chr12_122828351_T_C	12	0.0326087	0.858887	-0.0468323	0.26301	SNP	356	368	0.88193	ENSG00000175727	ENSG00000175727	15.545	rs2936735
QTS000024	ftp://ftp.ebi.ac.uk/pub/databases/spot/eQTL/sumstats/QTS000024/QTD000415/QTD000415.cc.tsv.gz	ENSG00000182782.8_12_122701293_122703357	12	122828351	T	C	chr12_122828351_T_C	12	0.0326087	0.99828	0.000593085	0.27466	SNP	356	368	0.88193	ENSG00000182782	ENSG00000182782	144.741	rs2936735
QTS000024	ftp://ftp.ebi.ac.uk/pub/databases/spot/eQTL/sumstats/QTS000024/QTD000415/QTD000415.cc.tsv.gz	ENSG00000256249.1_12_122715709_122715979	12	122828351	T	C	chr12_122828351_T_C	12	0.0326087	0.0035869	-0.851249	0.288191	SNP	356	368	0.88193	ENSG00000256249	ENSG00000256249	1.046	rs2936735
QTS000024	ftp://ftp.ebi.ac.uk/pub/databases/spot/eQTL/sumstats/QTS000024/QTD000415/QTD000415.cc.tsv.gz	ENSG00000111011.18_12_122507873_122508217	12	122828373	C	T	chr12_122828373_C_T	11	0.0298913	0.290855	-0.259454	0.244868	SNP	11	368	0.98245	ENSG00000111011	ENSG00000111011	67.715	rs185839396
QTS000024	ftp://ftp.ebi.ac.uk/pub/databases/spot/eQTL/sumstats/QTS000024/QTD000415/QTD000415.cc.tsv.gz	ENSG00000111011.18_12_122522292_122522299	12	122828373	C	T	chr12_122828373_C_T	11	0.0298913	0.90403	0.0285926	0.236784	SNP	11	368	0.98245	ENSG00000111011	ENSG00000111011	67.715	rs185839396
QTS000024	ftp://ftp.ebi.ac.uk/pub/databases/spot/eQTL/sumstats/QTS000024/QTD000415/QTD000415.cc.tsv.gz	ENSG00000150977.11_12_123423044_123423157	12	122828373	C	T	chr12_122828373_C_T	11	0.0298913	0.648455	0.12256	0.268346	SNP	11	368	0.98245	ENSG00000150977	ENSG00000150977	282.601	rs185839396
QTS000024	ftp://ftp.ebi.ac.uk/pub/databases/spot/eQTL/sumstats/QTS000024/QTD000415/QTD000415.cc.tsv.gz	ENSG00000158104.11_12_121843710_121843832	12	122828373	C	T	chr12_122828373_C_T	11	0.0298913	0.0556832	-0.545417	0.28307	SNP	11	368	0.98245	ENSG00000158104	ENSG00000158104	22.579	rs185839396
QTS000024	ftp://ftp.ebi.ac.uk/pub/databases/spot/eQTL/sumstats/QTS000024/QTD000415/QTD000415.cc.tsv.gz	ENSG00000158104.11_12_121854703_121854792	12	122828373	C	T	chr12_122828373_C_T	11	0.0298913	0.0119235	-0.63593	0.250177	SNP	11	368	0.98245	ENSG00000158104	ENSG00000158104	22.579	rs185839396
QTS000024	ftp://ftp.ebi.ac.uk/pub/databases/spot/eQTL/sumstats/QTS000024/QTD000415/QTD000415.cc.tsv.gz	ENSG00000158104.11_12_121857328_121857432	12	122828373	C	T	chr12_122828373_C_T	11	0.0298913	0.966319	0.0106662	0.252227	SNP	11	368	0.98245	ENSG00000158104	ENSG00000158104	22.579	rs185839396
QTS000024	ftp://ftp.ebi.ac.uk/pub/databases/spot/eQTL/sumstats/QTS000024/QTD000415/QTD000415.cc.tsv.gz	ENSG00000175727.14_12_122138485_122138551	12	122828373	C	T	chr12_122828373_C_T	11	0.0298913	0.221276	0.31783	0.258887	SNP	11	368	0.98245	ENSG00000175727	ENSG00000175727	15.545	rs185839396
QTS000024	ftp://ftp.ebi.ac.uk/pub/databases/spot/eQTL/sumstats/QTS000024/QTD000415/QTD000415.cc.tsv.gz	ENSG00000175727.14_12_122141691_122144418	12	122828373	C	T	chr12_122828373_C_T	11	0.0298913	0.93997	-0.0210952	0.279704	SNP	11	368	0.98245	ENSG00000175727	ENSG00000175727	15.545	rs185839396
QTS000024	ftp://ftp.ebi.ac.uk/pub/databases/spot/eQTL/sumstats/QTS000024/QTD000415/QTD000415.cc.tsv.gz	ENSG00000182782.8_12_122701293_122703357	12	122828373	C	T	chr12_122828373_C_T	11	0.0298913	0.687878	0.117482	0.291932	SNP	11	368	0.98245	ENSG00000182782	ENSG00000182782	144.741	rs185839396
QTS000024	ftp://ftp.ebi.ac.uk/pub/databases/spot/eQTL/sumstats/QTS000024/QTD000415/QTD000415.cc.tsv.gz	ENSG00000256249.1_12_122715709_122715979	12	122828373	C	T	chr12_122828373_C_T	11	0.0298913	0.698592	-0.121846	0.314132	SNP	11	368	0.98245	ENSG00000256249	ENSG00000256249	1.046	rs185839396
QTS000024	ftp://ftp.ebi.ac.uk/pub/databases/spot/eQTL/sumstats/QTS000024/QTD000415/QTD000415.cc.tsv.gz	ENSG00000111011.18_12_122507873_122508217	12	122828397	C	G	chr12_122828397_C_G	33	0.0978261	0.449	-0.11	0.144957	SNP	36	368	0.99837	ENSG00000111011	ENSG00000111011	67.715	rs143336111
QTS000024	ftp://ftp.ebi.ac.uk/pub/databases/spot/eQTL/sumstats/QTS000024/QTD000415/QTD000415.cc.tsv.gz	ENSG00000111011.18_12_122522292_122522299	12	122828397	C	G	chr12_122828397_C_G	33	0.0978261	0.740469	0.0464175	0.139906	SNP	36	368	0.99837	ENSG00000111011	ENSG00000111011	67.715	rs143336111
QTS000024	ftp://ftp.ebi.ac.uk/pub/databases/spot/eQTL/sumstats/QTS000024/QTD000415/QTD000415.cc.tsv.gz	ENSG00000150977.11_12_123423044_123423157	12	122828397	C	G	chr12_122828397_C_G	33	0.0978261	0.950493	-0.00986757	0.158695	SNP	36	368	0.99837	ENSG00000150977	ENSG00000150977	282.601	rs143336111
QTS000024	ftp://ftp.ebi.ac.uk/pub/databases/spot/eQTL/sumstats/QTS000024/QTD000415/QTD000415.cc.tsv.gz	ENSG00000158104.11_12_121843710_121843832	12	122828397	C	G	chr12_122828397_C_G	33	0.0978261	0.072452	-0.3028	0.167518	SNP	36	368	0.99837	ENSG00000158104	ENSG00000158104	22.579	rs143336111
QTS000024	ftp://ftp.ebi.ac.uk/pub/databases/spot/eQTL/sumstats/QTS000024/QTD000415/QTD000415.cc.tsv.gz	ENSG00000158104.11_12_121854703_121854792	12	122828397	C	G	chr12_122828397_C_G	33	0.0978261	0.0351488	-0.315776	0.14869	SNP	36	368	0.99837	ENSG00000158104	ENSG00000158104	22.579	rs143336111
QTS000024	ftp://ftp.ebi.ac.uk/pub/databases/spot/eQTL/sumstats/QTS000024/QTD000415/QTD000415.cc.tsv.gz	ENSG00000158104.11_12_121857328_121857432	12	122828397	C	G	chr12_122828397_C_G	33	0.0978261	0.798708	-0.0380692	0.149045	SNP	36	368	0.99837	ENSG00000158104	ENSG00000158104	22.579	rs143336111
QTS000024	ftp://ftp.ebi.ac.uk/pub/databases/spot/eQTL/sumstats/QTS000024/QTD000415/QTD000415.cc.tsv.gz	ENSG00000175727.14_12_122138485_122138551	12	122828397	C	G	chr12_122828397_C_G	33	0.0978261	0.271213	0.169047	0.153139	SNP	36	368	0.99837	ENSG00000175727	ENSG00000175727	15.545	rs143336111
QTS000024	ftp://ftp.ebi.ac.uk/pub/databases/spot/eQTL/sumstats/QTS000024/QTD000415/QTD000415.cc.tsv.gz	ENSG00000175727.14_12_122141691_122144418	12	122828397	C	G	chr12_122828397_C_G	33	0.0978261	0.199197	-0.212034	0.164509	SNP	36	368	0.99837	ENSG00000175727	ENSG00000175727	15.545	rs143336111
QTS000024	ftp://ftp.ebi.ac.uk/pub/databases/spot/eQTL/sumstats/QTS000024/QTD000415/QTD000415.cc.tsv.gz	ENSG00000182782.8_12_122701293_122703357	12	122828397	C	G	chr12_122828397_C_G	33	0.0978261	0.0984877	0.28448	0.17123	SNP	36	368	0.99837	ENSG00000182782	ENSG00000182782	144.741	rs143336111
QTS000024	ftp://ftp.ebi.ac.uk/pub/databases/spot/eQTL/sumstats/QTS000024/QTD000415/QTD000415.cc.tsv.gz	ENSG00000256249.1_12_122715709_122715979	12	122828397	C	G	chr12_122828397_C_G	33	0.0978261	0.0679486	-0.337875	0.183916	SNP	36	368	0.99837	ENSG00000256249	ENSG00000256249	1.046	rs143336111
QTS000024	ftp://ftp.ebi.ac.uk/pub/databases/spot/eQTL/sumstats/QTS000024/QTD000415/QTD000415.cc.tsv.gz	ENSG00000111011.18_12_122507873_122508217	12	122828607	A	G	chr12_122828607_A_G	12	0.0326087	0.630813	0.111138	0.230837	SNP	356	368	0.88425	ENSG00000111011	ENSG00000111011	67.715	rs2649904
QTS000024	ftp://ftp.ebi.ac.uk/pub/databases/spot/eQTL/sumstats/QTS000024/QTD000415/QTD000415.cc.tsv.gz	ENSG00000111011.18_12_122522292_122522299	12	122828607	A	G	chr12_122828607_A_G	12	0.0326087	0.589453	-0.120269	0.222448	SNP	356	368	0.88425	ENSG00000111011	ENSG00000111011	67.715	rs2649904
QTS000024	ftp://ftp.ebi.ac.uk/pub/databases/spot/eQTL/sumstats/QTS000024/QTD000415/QTD000415.cc.tsv.gz	ENSG00000150977.11_12_123423044_123423157	12	122828607	A	G	chr12_122828607_A_G	12	0.0326087	0.213296	-0.313944	0.251303	SNP	356	368	0.88425	ENSG00000150977	ENSG00000150977	282.601	rs2649904
QTS000024	ftp://ftp.ebi.ac.uk/pub/databases/spot/eQTL/sumstats/QTS000024/QTD000415/QTD000415.cc.tsv.gz	ENSG00000158104.11_12_121843710_121843832	12	122828607	A	G	chr12_122828607_A_G	12	0.0326087	0.0088548	-0.698216	0.263642	SNP	356	368	0.88425	ENSG00000158104	ENSG00000158104	22.579	rs2649904
QTS000024	ftp://ftp.ebi.ac.uk/pub/databases/spot/eQTL/sumstats/QTS000024/QTD000415/QTD000415.cc.tsv.gz	ENSG00000158104.11_12_121854703_121854792	12	122828607	A	G	chr12_122828607_A_G	12	0.0326087	0.000313417	-0.848651	0.230616	SNP	356	368	0.88425	ENSG00000158104	ENSG00000158104	22.579	rs2649904
QTS000024	ftp://ftp.ebi.ac.uk/pub/databases/spot/eQTL/sumstats/QTS000024/QTD000415/QTD000415.cc.tsv.gz	ENSG00000158104.11_12_121857328_121857432	12	122828607	A	G	chr12_122828607_A_G	12	0.0326087	0.288895	-0.251463	0.236361	SNP	356	368	0.88425	ENSG00000158104	ENSG00000158104	22.579	rs2649904
QTS000024	ftp://ftp.ebi.ac.uk/pub/databases/spot/eQTL/sumstats/QTS000024/QTD000415/QTD000415.cc.tsv.gz	ENSG00000175727.14_12_122138485_122138551	12	122828607	A	G	chr12_122828607_A_G	12	0.0326087	0.4851	-0.170817	0.244142	SNP	356	368	0.88425	ENSG00000175727	ENSG00000175727	15.545	rs2649904
QTS000024	ftp://ftp.ebi.ac.uk/pub/databases/spot/eQTL/sumstats/QTS000024/QTD000415/QTD000415.cc.tsv.gz	ENSG00000175727.14_12_122141691_122144418	12	122828607	A	G	chr12_122828607_A_G	12	0.0326087	0.859859	-0.0464982	0.262965	SNP	356	368	0.88425	ENSG00000175727	ENSG00000175727	15.545	rs2649904
QTS000024	ftp://ftp.ebi.ac.uk/pub/databases/spot/eQTL/sumstats/QTS000024/QTD000415/QTD000415.cc.tsv.gz	ENSG00000182782.8_12_122701293_122703357	12	122828607	A	G	chr12_122828607_A_G	12	0.0326087	0.993084	0.0023838	0.274614	SNP	356	368	0.88425	ENSG00000182782	ENSG00000182782	144.741	rs2649904
QTS000024	ftp://ftp.ebi.ac.uk/pub/databases/spot/eQTL/sumstats/QTS000024/QTD000415/QTD000415.cc.tsv.gz	ENSG00000256249.1_12_122715709_122715979	12	122828607	A	G	chr12_122828607_A_G	12	0.0326087	0.00359283	-0.850957	0.288145	SNP	356	368	0.88425	ENSG00000256249	ENSG00000256249	1.046	rs2649904
QTS000024	ftp://ftp.ebi.ac.uk/pub/databases/spot/eQTL/sumstats/QTS000024/QTD000415/QTD000415.cc.tsv.gz	ENSG00000111011.18_12_122507873_122508217	12	122828618	T	C	chr12_122828618_T_C	33	0.0978261	0.44981	-0.109796	0.144947	SNP	36	368	0.99873	ENSG00000111011	ENSG00000111011	67.715	rs59769449
QTS000024	ftp://ftp.ebi.ac.uk/pub/databases/spot/eQTL/sumstats/QTS000024/QTD000415/QTD000415.cc.tsv.gz	ENSG00000111011.18_12_122522292_122522299	12	122828618	T	C	chr12_122828618_T_C	33	0.0978261	0.740881	0.0463378	0.139896	SNP	36	368	0.99873	ENSG00000111011	ENSG00000111011	67.715	rs59769449
QTS000024	ftp://ftp.ebi.ac.uk/pub/databases/spot/eQTL/sumstats/QTS000024/QTD000415/QTD000415.cc.tsv.gz	ENSG00000150977.11_12_123423044_123423157	12	122828618	T	C	chr12_122828618_T_C	33	0.0978261	0.951176	-0.00973058	0.158684	SNP	36	368	0.99873	ENSG00000150977	ENSG00000150977	282.601	rs59769449
QTS000024	ftp://ftp.ebi.ac.uk/pub/databases/spot/eQTL/sumstats/QTS000024/QTD000415/QTD000415.cc.tsv.gz	ENSG00000158104.11_12_121843710_121843832	12	122828618	T	C	chr12_122828618_T_C	33	0.0978261	0.0724016	-0.30283	0.167505	SNP	36	368	0.99873	ENSG00000158104	ENSG00000158104	22.579	rs59769449
QTS000024	ftp://ftp.ebi.ac.uk/pub/databases/spot/eQTL/sumstats/QTS000024/QTD000415/QTD000415.cc.tsv.gz	ENSG00000158104.11_12_121854703_121854792	12	122828618	T	C	chr12_122828618_T_C	33	0.0978261	0.0351772	-0.315705	0.14868	SNP	36	368	0.99873	ENSG00000158104	ENSG00000158104	22.579	rs59769449
QTS000024	ftp://ftp.ebi.ac.uk/pub/databases/spot/eQTL/sumstats/QTS000024/QTD000415/QTD000415.cc.tsv.gz	ENSG00000158104.11_12_121857328_121857432	12	122828618	T	C	chr12_122828618_T_C	33	0.0978261	0.800633	-0.0376946	0.149034	SNP	36	368	0.99873	ENSG00000158104	ENSG00000158104	22.579	rs59769449
QTS000024	ftp://ftp.ebi.ac.uk/pub/databases/spot/eQTL/sumstats/QTS000024/QTD000415/QTD000415.cc.tsv.gz	ENSG00000175727.14_12_122138485_122138551	12	122828618	T	C	chr12_122828618_T_C	33	0.0978261	0.271295	0.169006	0.153127	SNP	36	368	0.99873	ENSG00000175727	ENSG00000175727	15.545	rs59769449
QTS000024	ftp://ftp.ebi.ac.uk/pub/databases/spot/eQTL/sumstats/QTS000024/QTD000415/QTD000415.cc.tsv.gz	ENSG00000175727.14_12_122141691_122144418	12	122828618	T	C	chr12_122828618_T_C	33	0.0978261	0.199589	-0.211834	0.164498	SNP	36	368	0.99873	ENSG00000175727	ENSG00000175727	15.545	rs59769449
QTS000024	ftp://ftp.ebi.ac.uk/pub/databases/spot/eQTL/sumstats/QTS000024/QTD000415/QTD000415.cc.tsv.gz	ENSG00000182782.8_12_122701293_122703357	12	122828618	T	C	chr12_122828618_T_C	33	0.0978261	0.0981372	0.284753	0.171214	SNP	36	368	0.99873	ENSG00000182782	ENSG00000182782	144.741	rs59769449
QTS000024	ftp://ftp.ebi.ac.uk/pub/databases/spot/eQTL/sumstats/QTS000024/QTD000415/QTD000415.cc.tsv.gz	ENSG00000256249.1_12_122715709_122715979	12	122828618	T	C	chr12_122828618_T_C	33	0.0978261	0.0684393	-0.337255	0.183908	SNP	36	368	0.99873	ENSG00000256249	ENSG00000256249	1.046	rs59769449
QTS000024	ftp://ftp.ebi.ac.uk/pub/databases/spot/eQTL/sumstats/QTS000024/QTD000415/QTD000415.cc.tsv.gz	ENSG00000111011.18_12_122507873_122508217	12	122829050	C	CT	chr12_122829050_C_CT	4	0.013587	0.106179	0.479099	0.29496	INDEL	5	368	0.99963	ENSG00000111011	ENSG00000111011	67.715	rs548931815
QTS000024	ftp://ftp.ebi.ac.uk/pub/databases/spot/eQTL/sumstats/QTS000024/QTD000415/QTD000415.cc.tsv.gz	ENSG00000111011.18_12_122507873_122508217	12	122829050	C	CT	chr12_122829050_C_CT	4	0.013587	0.106179	0.479099	0.29496	INDEL	5	368	0.99963	ENSG00000111011	ENSG00000111011	67.715	rs137998149
QTS000024	ftp://ftp.ebi.ac.uk/pub/databases/spot/eQTL/sumstats/QTS000024/QTD000415/QTD000415.cc.tsv.gz	ENSG00000111011.18_12_122507873_122508217	12	122829050	C	CTT	chr12_122829050_C_CTT	28	0.0896739	0.0104801	0.36192	0.13982	INDEL	33	368	0.99782	ENSG00000111011	ENSG00000111011	67.715	rs548931815
QTS000024	ftp://ftp.ebi.ac.uk/pub/databases/spot/eQTL/sumstats/QTS000024/QTD000415/QTD000415.cc.tsv.gz	ENSG00000111011.18_12_122507873_122508217	12	122829050	C	CTT	chr12_122829050_C_CTT	28	0.0896739	0.0104801	0.36192	0.13982	INDEL	33	368	0.99782	ENSG00000111011	ENSG00000111011	67.715	rs137998149
QTS000024	ftp://ftp.ebi.ac.uk/pub/databases/spot/eQTL/sumstats/QTS000024/QTD000415/QTD000415.cc.tsv.gz	ENSG00000111011.18_12_122522292_122522299	12	122829050	C	CT	chr12_122829050_C_CT	4	0.013587	0.318504	-0.285797	0.285658	INDEL	5	368	0.99963	ENSG00000111011	ENSG00000111011	67.715	rs548931815
QTS000024	ftp://ftp.ebi.ac.uk/pub/databases/spot/eQTL/sumstats/QTS000024/QTD000415/QTD000415.cc.tsv.gz	ENSG00000111011.18_12_122522292_122522299	12	122829050	C	CT	chr12_122829050_C_CT	4	0.013587	0.318504	-0.285797	0.285658	INDEL	5	368	0.99963	ENSG00000111011	ENSG00000111011	67.715	rs137998149
QTS000024	ftp://ftp.ebi.ac.uk/pub/databases/spot/eQTL/sumstats/QTS000024/QTD000415/QTD000415.cc.tsv.gz	ENSG00000111011.18_12_122522292_122522299	12	122829050	C	CTT	chr12_122829050_C_CTT	28	0.0896739	0.255287	0.156247	0.136882	INDEL	33	368	0.99782	ENSG00000111011	ENSG00000111011	67.715	rs548931815
QTS000024	ftp://ftp.ebi.ac.uk/pub/databases/spot/eQTL/sumstats/QTS000024/QTD000415/QTD000415.cc.tsv.gz	ENSG00000111011.18_12_122522292_122522299	12	122829050	C	CTT	chr12_122829050_C_CTT	28	0.0896739	0.255287	0.156247	0.136882	INDEL	33	368	0.99782	ENSG00000111011	ENSG00000111011	67.715	rs137998149
QTS000024	ftp://ftp.ebi.ac.uk/pub/databases/spot/eQTL/sumstats/QTS000024/QTD000415/QTD000415.cc.tsv.gz	ENSG00000150977.11_12_123423044_123423157	12	122829050	C	CT	chr12_122829050_C_CT	4	0.013587	0.253669	-0.370673	0.323623	INDEL	5	368	0.99963	ENSG00000150977	ENSG00000150977	282.601	rs548931815
QTS000024	ftp://ftp.ebi.ac.uk/pub/databases/spot/eQTL/sumstats/QTS000024/QTD000415/QTD000415.cc.tsv.gz	ENSG00000150977.11_12_123423044_123423157	12	122829050	C	CT	chr12_122829050_C_CT	4	0.013587	0.253669	-0.370673	0.323623	INDEL	5	368	0.99963	ENSG00000150977	ENSG00000150977	282.601	rs137998149
QTS000024	ftp://ftp.ebi.ac.uk/pub/databases/spot/eQTL/sumstats/QTS000024/QTD000415/QTD000415.cc.tsv.gz	ENSG00000150977.11_12_123423044_123423157	12	122829050	C	CTT	chr12_122829050_C_CTT	28	0.0896739	0.0015195	-0.487511	0.151233	INDEL	33	368	0.99782	ENSG00000150977	ENSG00000150977	282.601	rs548931815
QTS000024	ftp://ftp.ebi.ac.uk/pub/databases/spot/eQTL/sumstats/QTS000024/QTD000415/QTD000415.cc.tsv.gz	ENSG00000150977.11_12_123423044_123423157	12	122829050	C	CTT	chr12_122829050_C_CTT	28	0.0896739	0.0015195	-0.487511	0.151233	INDEL	33	368	0.99782	ENSG00000150977	ENSG00000150977	282.601	rs137998149
QTS000024	ftp://ftp.ebi.ac.uk/pub/databases/spot/eQTL/sumstats/QTS000024/QTD000415/QTD000415.cc.tsv.gz	ENSG00000158104.11_12_121843710_121843832	12	122829050	C	CT	chr12_122829050_C_CT	4	0.013587	0.357827	-0.318438	0.345366	INDEL	5	368	0.99963	ENSG00000158104	ENSG00000158104	22.579	rs548931815
QTS000024	ftp://ftp.ebi.ac.uk/pub/databases/spot/eQTL/sumstats/QTS000024/QTD000415/QTD000415.cc.tsv.gz	ENSG00000158104.11_12_121843710_121843832	12	122829050	C	CT	chr12_122829050_C_CT	4	0.013587	0.357827	-0.318438	0.345366	INDEL	5	368	0.99963	ENSG00000158104	ENSG00000158104	22.579	rs137998149
QTS000024	ftp://ftp.ebi.ac.uk/pub/databases/spot/eQTL/sumstats/QTS000024/QTD000415/QTD000415.cc.tsv.gz	ENSG00000158104.11_12_121843710_121843832	12	122829050	C	CTT	chr12_122829050_C_CTT	28	0.0896739	0.936578	0.0132327	0.166053	INDEL	33	368	0.99782	ENSG00000158104	ENSG00000158104	22.579	rs548931815
QTS000024	ftp://ftp.ebi.ac.uk/pub/databases/spot/eQTL/sumstats/QTS000024/QTD000415/QTD000415.cc.tsv.gz	ENSG00000158104.11_12_121843710_121843832	12	122829050	C	CTT	chr12_122829050_C_CTT	28	0.0896739	0.936578	0.0132327	0.166053	INDEL	33	368	0.99782	ENSG00000158104	ENSG00000158104	22.579	rs137998149
QTS000024	ftp://ftp.ebi.ac.uk/pub/databases/spot/eQTL/sumstats/QTS000024/QTD000415/QTD000415.cc.tsv.gz	ENSG00000158104.11_12_121854703_121854792	12	122829050	C	CT	chr12_122829050_C_CT	4	0.013587	0.398146	-0.26071	0.307774	INDEL	5	368	0.99963	ENSG00000158104	ENSG00000158104	22.579	rs548931815
QTS000024	ftp://ftp.ebi.ac.uk/pub/databases/spot/eQTL/sumstats/QTS000024/QTD000415/QTD000415.cc.tsv.gz	ENSG00000158104.11_12_121854703_121854792	12	122829050	C	CT	chr12_122829050_C_CT	4	0.013587	0.398146	-0.26071	0.307774	INDEL	5	368	0.99963	ENSG00000158104	ENSG00000158104	22.579	rs137998149
QTS000024	ftp://ftp.ebi.ac.uk/pub/databases/spot/eQTL/sumstats/QTS000024/QTD000415/QTD000415.cc.tsv.gz	ENSG00000158104.11_12_121854703_121854792	12	122829050	C	CTT	chr12_122829050_C_CTT	28	0.0896739	0.658625	0.0654322	0.147838	INDEL	33	368	0.99782	ENSG00000158104	ENSG00000158104	22.579	rs548931815
QTS000024	ftp://ftp.ebi.ac.uk/pub/databases/spot/eQTL/sumstats/QTS000024/QTD000415/QTD000415.cc.tsv.gz	ENSG00000158104.11_12_121854703_121854792	12	122829050	C	CTT	chr12_122829050_C_CTT	28	0.0896739	0.658625	0.0654322	0.147838	INDEL	33	368	0.99782	ENSG00000158104	ENSG00000158104	22.579	rs137998149
QTS000024	ftp://ftp.ebi.ac.uk/pub/databases/spot/eQTL/sumstats/QTS000024/QTD000415/QTD000415.cc.tsv.gz	ENSG00000158104.11_12_121857328_121857432	12	122829050	C	CT	chr12_122829050_C_CT	4	0.013587	0.594914	-0.162443	0.30492	INDEL	5	368	0.99963	ENSG00000158104	ENSG00000158104	22.579	rs548931815
QTS000024	ftp://ftp.ebi.ac.uk/pub/databases/spot/eQTL/sumstats/QTS000024/QTD000415/QTD000415.cc.tsv.gz	ENSG00000158104.11_12_121857328_121857432	12	122829050	C	CT	chr12_122829050_C_CT	4	0.013587	0.594914	-0.162443	0.30492	INDEL	5	368	0.99963	ENSG00000158104	ENSG00000158104	22.579	rs137998149
QTS000024	ftp://ftp.ebi.ac.uk/pub/databases/spot/eQTL/sumstats/QTS000024/QTD000415/QTD000415.cc.tsv.gz	ENSG00000158104.11_12_121857328_121857432	12	122829050	C	CTT	chr12_122829050_C_CTT	28	0.0896739	0.801648	-0.03682	0.146337	INDEL	33	368	0.99782	ENSG00000158104	ENSG00000158104	22.579	rs548931815
QTS000024	ftp://ftp.ebi.ac.uk/pub/databases/spot/eQTL/sumstats/QTS000024/QTD000415/QTD000415.cc.tsv.gz	ENSG00000158104.11_12_121857328_121857432	12	122829050	C	CTT	chr12_122829050_C_CTT	28	0.0896739	0.801648	-0.03682	0.146337	INDEL	33	368	0.99782	ENSG00000158104	ENSG00000158104	22.579	rs137998149
QTS000024	ftp://ftp.ebi.ac.uk/pub/databases/spot/eQTL/sumstats/QTS000024/QTD000415/QTD000415.cc.tsv.gz	ENSG00000175727.14_12_122138485_122138551	12	122829050	C	CT	chr12_122829050_C_CT	4	0.013587	0.0602112	0.589044	0.311346	INDEL	5	368	0.99963	ENSG00000175727	ENSG00000175727	15.545	rs548931815
QTS000024	ftp://ftp.ebi.ac.uk/pub/databases/spot/eQTL/sumstats/QTS000024/QTD000415/QTD000415.cc.tsv.gz	ENSG00000175727.14_12_122138485_122138551	12	122829050	C	CT	chr12_122829050_C_CT	4	0.013587	0.0602112	0.589044	0.311346	INDEL	5	368	0.99963	ENSG00000175727	ENSG00000175727	15.545	rs137998149
QTS000024	ftp://ftp.ebi.ac.uk/pub/databases/spot/eQTL/sumstats/QTS000024/QTD000415/QTD000415.cc.tsv.gz	ENSG00000175727.14_12_122138485_122138551	12	122829050	C	CTT	chr12_122829050_C_CTT	28	0.0896739	0.34784	0.141685	0.150503	INDEL	33	368	0.99782	ENSG00000175727	ENSG00000175727	15.545	rs548931815
QTS000024	ftp://ftp.ebi.ac.uk/pub/databases/spot/eQTL/sumstats/QTS000024/QTD000415/QTD000415.cc.tsv.gz	ENSG00000175727.14_12_122138485_122138551	12	122829050	C	CTT	chr12_122829050_C_CTT	28	0.0896739	0.34784	0.141685	0.150503	INDEL	33	368	0.99782	ENSG00000175727	ENSG00000175727	15.545	rs137998149
QTS000024	ftp://ftp.ebi.ac.uk/pub/databases/spot/eQTL/sumstats/QTS000024/QTD000415/QTD000415.cc.tsv.gz	ENSG00000175727.14_12_122141691_122144418	12	122829050	C	CT	chr12_122829050_C_CT	4	0.013587	0.184942	0.448142	0.336665	INDEL	5	368	0.99963	ENSG00000175727	ENSG00000175727	15.545	rs548931815
QTS000024	ftp://ftp.ebi.ac.uk/pub/databases/spot/eQTL/sumstats/QTS000024/QTD000415/QTD000415.cc.tsv.gz	ENSG00000175727.14_12_122141691_122144418	12	122829050	C	CT	chr12_122829050_C_CT	4	0.013587	0.184942	0.448142	0.336665	INDEL	5	368	0.99963	ENSG00000175727	ENSG00000175727	15.545	rs137998149
QTS000024	ftp://ftp.ebi.ac.uk/pub/databases/spot/eQTL/sumstats/QTS000024/QTD000415/QTD000415.cc.tsv.gz	ENSG00000175727.14_12_122141691_122144418	12	122829050	C	CTT	chr12_122829050_C_CTT	28	0.0896739	0.242489	0.189604	0.161655	INDEL	33	368	0.99782	ENSG00000175727	ENSG00000175727	15.545	rs548931815
QTS000024	ftp://ftp.ebi.ac.uk/pub/databases/spot/eQTL/sumstats/QTS000024/QTD000415/QTD000415.cc.tsv.gz	ENSG00000175727.14_12_122141691_122144418	12	122829050	C	CTT	chr12_122829050_C_CTT	28	0.0896739	0.242489	0.189604	0.161655	INDEL	33	368	0.99782	ENSG00000175727	ENSG00000175727	15.545	rs137998149
QTS000024	ftp://ftp.ebi.ac.uk/pub/databases/spot/eQTL/sumstats/QTS000024/QTD000415/QTD000415.cc.tsv.gz	ENSG00000182782.8_12_122701293_122703357	12	122829050	C	CT	chr12_122829050_C_CT	4	0.013587	0.648337	0.161358	0.353166	INDEL	5	368	0.99963	ENSG00000182782	ENSG00000182782	144.741	rs548931815
QTS000024	ftp://ftp.ebi.ac.uk/pub/databases/spot/eQTL/sumstats/QTS000024/QTD000415/QTD000415.cc.tsv.gz	ENSG00000182782.8_12_122701293_122703357	12	122829050	C	CT	chr12_122829050_C_CT	4	0.013587	0.648337	0.161358	0.353166	INDEL	5	368	0.99963	ENSG00000182782	ENSG00000182782	144.741	rs137998149
QTS000024	ftp://ftp.ebi.ac.uk/pub/databases/spot/eQTL/sumstats/QTS000024/QTD000415/QTD000415.cc.tsv.gz	ENSG00000182782.8_12_122701293_122703357	12	122829050	C	CTT	chr12_122829050_C_CTT	28	0.0896739	0.849058	0.0323026	0.169467	INDEL	33	368	0.99782	ENSG00000182782	ENSG00000182782	144.741	rs548931815
QTS000024	ftp://ftp.ebi.ac.uk/pub/databases/spot/eQTL/sumstats/QTS000024/QTD000415/QTD000415.cc.tsv.gz	ENSG00000182782.8_12_122701293_122703357	12	122829050	C	CTT	chr12_122829050_C_CTT	28	0.0896739	0.849058	0.0323026	0.169467	INDEL	33	368	0.99782	ENSG00000182782	ENSG00000182782	144.741	rs137998149
QTS000024	ftp://ftp.ebi.ac.uk/pub/databases/spot/eQTL/sumstats/QTS000024/QTD000415/QTD000415.cc.tsv.gz	ENSG00000256249.1_12_122715709_122715979	12	122829050	C	CT	chr12_122829050_C_CT	4	0.013587	0.579436	-0.21095	0.379897	INDEL	5	368	0.99963	ENSG00000256249	ENSG00000256249	1.046	rs548931815
QTS000024	ftp://ftp.ebi.ac.uk/pub/databases/spot/eQTL/sumstats/QTS000024/QTD000415/QTD000415.cc.tsv.gz	ENSG00000256249.1_12_122715709_122715979	12	122829050	C	CT	chr12_122829050_C_CT	4	0.013587	0.579436	-0.21095	0.379897	INDEL	5	368	0.99963	ENSG00000256249	ENSG00000256249	1.046	rs137998149
QTS000024	ftp://ftp.ebi.ac.uk/pub/databases/spot/eQTL/sumstats/QTS000024/QTD000415/QTD000415.cc.tsv.gz	ENSG00000256249.1_12_122715709_122715979	12	122829050	C	CTT	chr12_122829050_C_CTT	28	0.0896739	0.0269596	-0.401096	0.179739	INDEL	33	368	0.99782	ENSG00000256249	ENSG00000256249	1.046	rs548931815
QTS000024	ftp://ftp.ebi.ac.uk/pub/databases/spot/eQTL/sumstats/QTS000024/QTD000415/QTD000415.cc.tsv.gz	ENSG00000256249.1_12_122715709_122715979	12	122829050	C	CTT	chr12_122829050_C_CTT	28	0.0896739	0.0269596	-0.401096	0.179739	INDEL	33	368	0.99782	ENSG00000256249	ENSG00000256249	1.046	rs137998149
QTS000024	ftp://ftp.ebi.ac.uk/pub/databases/spot/eQTL/sumstats/QTS000024/QTD000415/QTD000415.cc.tsv.gz	ENSG00000111011.18_12_122507873_122508217	12	122829096	A	C	chr12_122829096_A_C	38	0.127717	0.0717036	0.208436	0.115008	SNP	47	368	0.99994	ENSG00000111011	ENSG00000111011	67.715	rs1799618
QTS000024	ftp://ftp.ebi.ac.uk/pub/databases/spot/eQTL/sumstats/QTS000024/QTD000415/QTD000415.cc.tsv.gz	ENSG00000111011.18_12_122522292_122522299	12	122829096	A	C	chr12_122829096_A_C	38	0.127717	0.764655	0.033551	0.11189	SNP	47	368	0.99994	ENSG00000111011	ENSG00000111011	67.715	rs1799618
QTS000024	ftp://ftp.ebi.ac.uk/pub/databases/spot/eQTL/sumstats/QTS000024/QTD000415/QTD000415.cc.tsv.gz	ENSG00000150977.11_12_123423044_123423157	12	122829096	A	C	chr12_122829096_A_C	38	0.127717	0.00838921	-0.331605	0.124321	SNP	47	368	0.99994	ENSG00000150977	ENSG00000150977	282.601	rs1799618
QTS000024	ftp://ftp.ebi.ac.uk/pub/databases/spot/eQTL/sumstats/QTS000024/QTD000415/QTD000415.cc.tsv.gz	ENSG00000158104.11_12_121843710_121843832	12	122829096	A	C	chr12_122829096_A_C	38	0.127717	0.739105	0.045104	0.135209	SNP	47	368	0.99994	ENSG00000158104	ENSG00000158104	22.579	rs1799618
QTS000024	ftp://ftp.ebi.ac.uk/pub/databases/spot/eQTL/sumstats/QTS000024/QTD000415/QTD000415.cc.tsv.gz	ENSG00000158104.11_12_121854703_121854792	12	122829096	A	C	chr12_122829096_A_C	38	0.127717	0.460054	0.0890686	0.12029	SNP	47	368	0.99994	ENSG00000158104	ENSG00000158104	22.579	rs1799618
QTS000024	ftp://ftp.ebi.ac.uk/pub/databases/spot/eQTL/sumstats/QTS000024/QTD000415/QTD000415.cc.tsv.gz	ENSG00000158104.11_12_121857328_121857432	12	122829096	A	C	chr12_122829096_A_C	38	0.127717	0.91434	0.0128422	0.119211	SNP	47	368	0.99994	ENSG00000158104	ENSG00000158104	22.579	rs1799618
QTS000024	ftp://ftp.ebi.ac.uk/pub/databases/spot/eQTL/sumstats/QTS000024/QTD000415/QTD000415.cc.tsv.gz	ENSG00000175727.14_12_122138485_122138551	12	122829096	A	C	chr12_122829096_A_C	38	0.127717	0.843371	0.0243187	0.122892	SNP	47	368	0.99994	ENSG00000175727	ENSG00000175727	15.545	rs1799618
QTS000024	ftp://ftp.ebi.ac.uk/pub/databases/spot/eQTL/sumstats/QTS000024/QTD000415/QTD000415.cc.tsv.gz	ENSG00000175727.14_12_122141691_122144418	12	122829096	A	C	chr12_122829096_A_C	38	0.127717	0.141224	0.194168	0.131357	SNP	47	368	0.99994	ENSG00000175727	ENSG00000175727	15.545	rs1799618
QTS000024	ftp://ftp.ebi.ac.uk/pub/databases/spot/eQTL/sumstats/QTS000024/QTD000415/QTD000415.cc.tsv.gz	ENSG00000182782.8_12_122701293_122703357	12	122829096	A	C	chr12_122829096_A_C	38	0.127717	0.571013	0.0782903	0.137915	SNP	47	368	0.99994	ENSG00000182782	ENSG00000182782	144.741	rs1799618
QTS000024	ftp://ftp.ebi.ac.uk/pub/databases/spot/eQTL/sumstats/QTS000024/QTD000415/QTD000415.cc.tsv.gz	ENSG00000256249.1_12_122715709_122715979	12	122829096	A	C	chr12_122829096_A_C	38	0.127717	0.000180686	-0.545647	0.142486	SNP	47	368	0.99994	ENSG00000256249	ENSG00000256249	1.046	rs1799618
QTS000024	ftp://ftp.ebi.ac.uk/pub/databases/spot/eQTL/sumstats/QTS000024/QTD000415/QTD000415.cc.tsv.gz	ENSG00000111011.18_12_122507873_122508217	12	122829150	G	C	chr12_122829150_G_C	12	0.0326087	0.614618	0.117666	0.233267	SNP	356	368	0.87504	ENSG00000111011	ENSG00000111011	67.715	rs1671686
QTS000024	ftp://ftp.ebi.ac.uk/pub/databases/spot/eQTL/sumstats/QTS000024/QTD000415/QTD000415.cc.tsv.gz	ENSG00000111011.18_12_122522292_122522299	12	122829150	G	C	chr12_122829150_G_C	12	0.0326087	0.588749	-0.121773	0.224804	SNP	356	368	0.87504	ENSG00000111011	ENSG00000111011	67.715	rs1671686
QTS000024	ftp://ftp.ebi.ac.uk/pub/databases/spot/eQTL/sumstats/QTS000024/QTD000415/QTD000415.cc.tsv.gz	ENSG00000150977.11_12_123423044_123423157	12	122829150	G	C	chr12_122829150_G_C	12	0.0326087	0.204876	-0.323164	0.253922	SNP	356	368	0.87504	ENSG00000150977	ENSG00000150977	282.601	rs1671686
QTS000024	ftp://ftp.ebi.ac.uk/pub/databases/spot/eQTL/sumstats/QTS000024/QTD000415/QTD000415.cc.tsv.gz	ENSG00000158104.11_12_121843710_121843832	12	122829150	G	C	chr12_122829150_G_C	12	0.0326087	0.00947899	-0.69945	0.266532	SNP	356	368	0.87504	ENSG00000158104	ENSG00000158104	22.579	rs1671686
QTS000024	ftp://ftp.ebi.ac.uk/pub/databases/spot/eQTL/sumstats/QTS000024/QTD000415/QTD000415.cc.tsv.gz	ENSG00000158104.11_12_121854703_121854792	12	122829150	G	C	chr12_122829150_G_C	12	0.0326087	0.00029607	-0.861022	0.232986	SNP	356	368	0.87504	ENSG00000158104	ENSG00000158104	22.579	rs1671686
QTS000024	ftp://ftp.ebi.ac.uk/pub/databases/spot/eQTL/sumstats/QTS000024/QTD000415/QTD000415.cc.tsv.gz	ENSG00000158104.11_12_121857328_121857432	12	122829150	G	C	chr12_122829150_G_C	12	0.0326087	0.293348	-0.2518	0.23888	SNP	356	368	0.87504	ENSG00000158104	ENSG00000158104	22.579	rs1671686
QTS000024	ftp://ftp.ebi.ac.uk/pub/databases/spot/eQTL/sumstats/QTS000024/QTD000415/QTD000415.cc.tsv.gz	ENSG00000175727.14_12_122138485_122138551	12	122829150	G	C	chr12_122829150_G_C	12	0.0326087	0.468565	-0.179217	0.246701	SNP	356	368	0.87504	ENSG00000175727	ENSG00000175727	15.545	rs1671686
QTS000024	ftp://ftp.ebi.ac.uk/pub/databases/spot/eQTL/sumstats/QTS000024/QTD000415/QTD000415.cc.tsv.gz	ENSG00000175727.14_12_122141691_122144418	12	122829150	G	C	chr12_122829150_G_C	12	0.0326087	0.85363	-0.049103	0.265749	SNP	356	368	0.87504	ENSG00000175727	ENSG00000175727	15.545	rs1671686
QTS000024	ftp://ftp.ebi.ac.uk/pub/databases/spot/eQTL/sumstats/QTS000024/QTD000415/QTD000415.cc.tsv.gz	ENSG00000182782.8_12_122701293_122703357	12	122829150	G	C	chr12_122829150_G_C	12	0.0326087	0.959451	0.0141309	0.277521	SNP	356	368	0.87504	ENSG00000182782	ENSG00000182782	144.741	rs1671686
QTS000024	ftp://ftp.ebi.ac.uk/pub/databases/spot/eQTL/sumstats/QTS000024/QTD000415/QTD000415.cc.tsv.gz	ENSG00000256249.1_12_122715709_122715979	12	122829150	G	C	chr12_122829150_G_C	12	0.0326087	0.00292574	-0.878265	0.290875	SNP	356	368	0.87504	ENSG00000256249	ENSG00000256249	1.046	rs1671686
QTS000024	ftp://ftp.ebi.ac.uk/pub/databases/spot/eQTL/sumstats/QTS000024/QTD000415/QTD000415.cc.tsv.gz	ENSG00000111011.18_12_122507873_122508217	12	122829275	A	AT	chr12_122829275_A_AT	38	0.127717	0.0729208	0.208007	0.115266	INDEL	47	368	0.99758	ENSG00000111011	ENSG00000111011	67.715	rs141319656
QTS000024	ftp://ftp.ebi.ac.uk/pub/databases/spot/eQTL/sumstats/QTS000024/QTD000415/QTD000415.cc.tsv.gz	ENSG00000111011.18_12_122522292_122522299	12	122829275	A	AT	chr12_122829275_A_AT	38	0.127717	0.75816	0.0345809	0.112131	INDEL	47	368	0.99758	ENSG00000111011	ENSG00000111011	67.715	rs141319656
QTS000024	ftp://ftp.ebi.ac.uk/pub/databases/spot/eQTL/sumstats/QTS000024/QTD000415/QTD000415.cc.tsv.gz	ENSG00000150977.11_12_123423044_123423157	12	122829275	A	AT	chr12_122829275_A_AT	38	0.127717	0.00844381	-0.332052	0.124595	INDEL	47	368	0.99758	ENSG00000150977	ENSG00000150977	282.601	rs141319656
QTS000024	ftp://ftp.ebi.ac.uk/pub/databases/spot/eQTL/sumstats/QTS000024/QTD000415/QTD000415.cc.tsv.gz	ENSG00000158104.11_12_121843710_121843832	12	122829275	A	AT	chr12_122829275_A_AT	38	0.127717	0.742856	0.0445281	0.135503	INDEL	47	368	0.99758	ENSG00000158104	ENSG00000158104	22.579	rs141319656
QTS000024	ftp://ftp.ebi.ac.uk/pub/databases/spot/eQTL/sumstats/QTS000024/QTD000415/QTD000415.cc.tsv.gz	ENSG00000158104.11_12_121854703_121854792	12	122829275	A	AT	chr12_122829275_A_AT	38	0.127717	0.457692	0.0897314	0.120548	INDEL	47	368	0.99758	ENSG00000158104	ENSG00000158104	22.579	rs141319656
QTS000024	ftp://ftp.ebi.ac.uk/pub/databases/spot/eQTL/sumstats/QTS000024/QTD000415/QTD000415.cc.tsv.gz	ENSG00000158104.11_12_121857328_121857432	12	122829275	A	AT	chr12_122829275_A_AT	38	0.127717	0.917951	0.0123256	0.119469	INDEL	47	368	0.99758	ENSG00000158104	ENSG00000158104	22.579	rs141319656
QTS000024	ftp://ftp.ebi.ac.uk/pub/databases/spot/eQTL/sumstats/QTS000024/QTD000415/QTD000415.cc.tsv.gz	ENSG00000175727.14_12_122138485_122138551	12	122829275	A	AT	chr12_122829275_A_AT	38	0.127717	0.853586	0.0227634	0.12316	INDEL	47	368	0.99758	ENSG00000175727	ENSG00000175727	15.545	rs141319656
QTS000024	ftp://ftp.ebi.ac.uk/pub/databases/spot/eQTL/sumstats/QTS000024/QTD000415/QTD000415.cc.tsv.gz	ENSG00000175727.14_12_122141691_122144418	12	122829275	A	AT	chr12_122829275_A_AT	38	0.127717	0.1458	0.192391	0.131661	INDEL	47	368	0.99758	ENSG00000175727	ENSG00000175727	15.545	rs141319656
QTS000024	ftp://ftp.ebi.ac.uk/pub/databases/spot/eQTL/sumstats/QTS000024/QTD000415/QTD000415.cc.tsv.gz	ENSG00000182782.8_12_122701293_122703357	12	122829275	A	AT	chr12_122829275_A_AT	38	0.127717	0.570016	0.078663	0.138214	INDEL	47	368	0.99758	ENSG00000182782	ENSG00000182782	144.741	rs141319656
QTS000024	ftp://ftp.ebi.ac.uk/pub/databases/spot/eQTL/sumstats/QTS000024/QTD000415/QTD000415.cc.tsv.gz	ENSG00000256249.1_12_122715709_122715979	12	122829275	A	AT	chr12_122829275_A_AT	38	0.127717	0.000185461	-0.545912	0.142816	INDEL	47	368	0.99758	ENSG00000256249	ENSG00000256249	1.046	rs141319656
QTS000024	ftp://ftp.ebi.ac.uk/pub/databases/spot/eQTL/sumstats/QTS000024/QTD000415/QTD000415.cc.tsv.gz	ENSG00000111011.18_12_122507873_122508217	12	122829443	A	AT	chr12_122829443_A_AT	37	0.122283	0.056367	0.226984	0.118136	INDEL	45	368	0.99627	ENSG00000111011	ENSG00000111011	67.715	rs60828970
QTS000024	ftp://ftp.ebi.ac.uk/pub/databases/spot/eQTL/sumstats/QTS000024/QTD000415/QTD000415.cc.tsv.gz	ENSG00000111011.18_12_122507873_122508217	12	122829443	A	AT	chr12_122829443_A_AT	37	0.122283	0.056367	0.226984	0.118136	INDEL	45	368	0.99627	ENSG00000111011	ENSG00000111011	67.715	rs397954946
QTS000024	ftp://ftp.ebi.ac.uk/pub/databases/spot/eQTL/sumstats/QTS000024/QTD000415/QTD000415.cc.tsv.gz	ENSG00000111011.18_12_122522292_122522299	12	122829443	A	AT	chr12_122829443_A_AT	37	0.122283	0.632209	0.0551521	0.115022	INDEL	45	368	0.99627	ENSG00000111011	ENSG00000111011	67.715	rs60828970
QTS000024	ftp://ftp.ebi.ac.uk/pub/databases/spot/eQTL/sumstats/QTS000024/QTD000415/QTD000415.cc.tsv.gz	ENSG00000111011.18_12_122522292_122522299	12	122829443	A	AT	chr12_122829443_A_AT	37	0.122283	0.632209	0.0551521	0.115022	INDEL	45	368	0.99627	ENSG00000111011	ENSG00000111011	67.715	rs397954946
QTS000024	ftp://ftp.ebi.ac.uk/pub/databases/spot/eQTL/sumstats/QTS000024/QTD000415/QTD000415.cc.tsv.gz	ENSG00000150977.11_12_123423044_123423157	12	122829443	A	AT	chr12_122829443_A_AT	37	0.122283	0.00764611	-0.344995	0.127791	INDEL	45	368	0.99627	ENSG00000150977	ENSG00000150977	282.601	rs60828970
QTS000024	ftp://ftp.ebi.ac.uk/pub/databases/spot/eQTL/sumstats/QTS000024/QTD000415/QTD000415.cc.tsv.gz	ENSG00000150977.11_12_123423044_123423157	12	122829443	A	AT	chr12_122829443_A_AT	37	0.122283	0.00764611	-0.344995	0.127791	INDEL	45	368	0.99627	ENSG00000150977	ENSG00000150977	282.601	rs397954946
QTS000024	ftp://ftp.ebi.ac.uk/pub/databases/spot/eQTL/sumstats/QTS000024/QTD000415/QTD000415.cc.tsv.gz	ENSG00000158104.11_12_121843710_121843832	12	122829443	A	AT	chr12_122829443_A_AT	37	0.122283	0.805821	0.0342405	0.139072	INDEL	45	368	0.99627	ENSG00000158104	ENSG00000158104	22.579	rs60828970
QTS000024	ftp://ftp.ebi.ac.uk/pub/databases/spot/eQTL/sumstats/QTS000024/QTD000415/QTD000415.cc.tsv.gz	ENSG00000158104.11_12_121843710_121843832	12	122829443	A	AT	chr12_122829443_A_AT	37	0.122283	0.805821	0.0342405	0.139072	INDEL	45	368	0.99627	ENSG00000158104	ENSG00000158104	22.579	rs397954946
QTS000024	ftp://ftp.ebi.ac.uk/pub/databases/spot/eQTL/sumstats/QTS000024/QTD000415/QTD000415.cc.tsv.gz	ENSG00000158104.11_12_121854703_121854792	12	122829443	A	AT	chr12_122829443_A_AT	37	0.122283	0.462995	0.091001	0.12371	INDEL	45	368	0.99627	ENSG00000158104	ENSG00000158104	22.579	rs60828970
QTS000024	ftp://ftp.ebi.ac.uk/pub/databases/spot/eQTL/sumstats/QTS000024/QTD000415/QTD000415.cc.tsv.gz	ENSG00000158104.11_12_121854703_121854792	12	122829443	A	AT	chr12_122829443_A_AT	37	0.122283	0.462995	0.091001	0.12371	INDEL	45	368	0.99627	ENSG00000158104	ENSG00000158104	22.579	rs397954946
QTS000024	ftp://ftp.ebi.ac.uk/pub/databases/spot/eQTL/sumstats/QTS000024/QTD000415/QTD000415.cc.tsv.gz	ENSG00000158104.11_12_121857328_121857432	12	122829443	A	AT	chr12_122829443_A_AT	37	0.122283	0.983656	0.00251526	0.122602	INDEL	45	368	0.99627	ENSG00000158104	ENSG00000158104	22.579	rs60828970
QTS000024	ftp://ftp.ebi.ac.uk/pub/databases/spot/eQTL/sumstats/QTS000024/QTD000415/QTD000415.cc.tsv.gz	ENSG00000158104.11_12_121857328_121857432	12	122829443	A	AT	chr12_122829443_A_AT	37	0.122283	0.983656	0.00251526	0.122602	INDEL	45	368	0.99627	ENSG00000158104	ENSG00000158104	22.579	rs397954946
QTS000024	ftp://ftp.ebi.ac.uk/pub/databases/spot/eQTL/sumstats/QTS000024/QTD000415/QTD000415.cc.tsv.gz	ENSG00000175727.14_12_122138485_122138551	12	122829443	A	AT	chr12_122829443_A_AT	37	0.122283	0.857137	0.0227869	0.126387	INDEL	45	368	0.99627	ENSG00000175727	ENSG00000175727	15.545	rs60828970
QTS000024	ftp://ftp.ebi.ac.uk/pub/databases/spot/eQTL/sumstats/QTS000024/QTD000415/QTD000415.cc.tsv.gz	ENSG00000175727.14_12_122138485_122138551	12	122829443	A	AT	chr12_122829443_A_AT	37	0.122283	0.857137	0.0227869	0.126387	INDEL	45	368	0.99627	ENSG00000175727	ENSG00000175727	15.545	rs397954946
QTS000024	ftp://ftp.ebi.ac.uk/pub/databases/spot/eQTL/sumstats/QTS000024/QTD000415/QTD000415.cc.tsv.gz	ENSG00000175727.14_12_122141691_122144418	12	122829443	A	AT	chr12_122829443_A_AT	37	0.122283	0.205598	0.171939	0.135315	INDEL	45	368	0.99627	ENSG00000175727	ENSG00000175727	15.545	rs60828970
QTS000024	ftp://ftp.ebi.ac.uk/pub/databases/spot/eQTL/sumstats/QTS000024/QTD000415/QTD000415.cc.tsv.gz	ENSG00000175727.14_12_122141691_122144418	12	122829443	A	AT	chr12_122829443_A_AT	37	0.122283	0.205598	0.171939	0.135315	INDEL	45	368	0.99627	ENSG00000175727	ENSG00000175727	15.545	rs397954946
QTS000024	ftp://ftp.ebi.ac.uk/pub/databases/spot/eQTL/sumstats/QTS000024/QTD000415/QTD000415.cc.tsv.gz	ENSG00000182782.8_12_122701293_122703357	12	122829443	A	AT	chr12_122829443_A_AT	37	0.122283	0.581306	0.0783735	0.141841	INDEL	45	368	0.99627	ENSG00000182782	ENSG00000182782	144.741	rs60828970
QTS000024	ftp://ftp.ebi.ac.uk/pub/databases/spot/eQTL/sumstats/QTS000024/QTD000415/QTD000415.cc.tsv.gz	ENSG00000182782.8_12_122701293_122703357	12	122829443	A	AT	chr12_122829443_A_AT	37	0.122283	0.581306	0.0783735	0.141841	INDEL	45	368	0.99627	ENSG00000182782	ENSG00000182782	144.741	rs397954946
QTS000024	ftp://ftp.ebi.ac.uk/pub/databases/spot/eQTL/sumstats/QTS000024/QTD000415/QTD000415.cc.tsv.gz	ENSG00000256249.1_12_122715709_122715979	12	122829443	A	AT	chr12_122829443_A_AT	37	0.122283	0.000386471	-0.532976	0.147156	INDEL	45	368	0.99627	ENSG00000256249	ENSG00000256249	1.046	rs60828970
QTS000024	ftp://ftp.ebi.ac.uk/pub/databases/spot/eQTL/sumstats/QTS000024/QTD000415/QTD000415.cc.tsv.gz	ENSG00000256249.1_12_122715709_122715979	12	122829443	A	AT	chr12_122829443_A_AT	37	0.122283	0.000386471	-0.532976	0.147156	INDEL	45	368	0.99627	ENSG00000256249	ENSG00000256249	1.046	rs397954946
QTS000024	ftp://ftp.ebi.ac.uk/pub/databases/spot/eQTL/sumstats/QTS000024/QTD000415/QTD000415.cc.tsv.gz	ENSG00000111011.18_12_122507873_122508217	12	122829493	G	A	chr12_122829493_G_A	5	0.013587	0.880103	-0.0527816	0.349393	SNP	5	368	0.96625	ENSG00000111011	ENSG00000111011	67.715	rs150743455
QTS000024	ftp://ftp.ebi.ac.uk/pub/databases/spot/eQTL/sumstats/QTS000024/QTD000415/QTD000415.cc.tsv.gz	ENSG00000111011.18_12_122522292_122522299	12	122829493	G	A	chr12_122829493_G_A	5	0.013587	0.722505	0.119749	0.336653	SNP	5	368	0.96625	ENSG00000111011	ENSG00000111011	67.715	rs150743455
QTS000024	ftp://ftp.ebi.ac.uk/pub/databases/spot/eQTL/sumstats/QTS000024/QTD000415/QTD000415.cc.tsv.gz	ENSG00000150977.11_12_123423044_123423157	12	122829493	G	A	chr12_122829493_G_A	5	0.013587	0.83005	-0.0820832	0.381835	SNP	5	368	0.96625	ENSG00000150977	ENSG00000150977	282.601	rs150743455
QTS000024	ftp://ftp.ebi.ac.uk/pub/databases/spot/eQTL/sumstats/QTS000024/QTD000415/QTD000415.cc.tsv.gz	ENSG00000158104.11_12_121843710_121843832	12	122829493	G	A	chr12_122829493_G_A	5	0.013587	0.78326	0.112106	0.406901	SNP	5	368	0.96625	ENSG00000158104	ENSG00000158104	22.579	rs150743455
QTS000024	ftp://ftp.ebi.ac.uk/pub/databases/spot/eQTL/sumstats/QTS000024/QTD000415/QTD000415.cc.tsv.gz	ENSG00000158104.11_12_121854703_121854792	12	122829493	G	A	chr12_122829493_G_A	5	0.013587	0.827175	0.079266	0.362499	SNP	5	368	0.96625	ENSG00000158104	ENSG00000158104	22.579	rs150743455
QTS000024	ftp://ftp.ebi.ac.uk/pub/databases/spot/eQTL/sumstats/QTS000024/QTD000415/QTD000415.cc.tsv.gz	ENSG00000158104.11_12_121857328_121857432	12	122829493	G	A	chr12_122829493_G_A	5	0.013587	0.278454	-0.388688	0.357481	SNP	5	368	0.96625	ENSG00000158104	ENSG00000158104	22.579	rs150743455
QTS000024	ftp://ftp.ebi.ac.uk/pub/databases/spot/eQTL/sumstats/QTS000024/QTD000415/QTD000415.cc.tsv.gz	ENSG00000175727.14_12_122138485_122138551	12	122829493	G	A	chr12_122829493_G_A	5	0.013587	0.0395823	-0.757516	0.365219	SNP	5	368	0.96625	ENSG00000175727	ENSG00000175727	15.545	rs150743455
QTS000024	ftp://ftp.ebi.ac.uk/pub/databases/spot/eQTL/sumstats/QTS000024/QTD000415/QTD000415.cc.tsv.gz	ENSG00000175727.14_12_122141691_122144418	12	122829493	G	A	chr12_122829493_G_A	5	0.013587	0.407773	-0.32947	0.397006	SNP	5	368	0.96625	ENSG00000175727	ENSG00000175727	15.545	rs150743455
QTS000024	ftp://ftp.ebi.ac.uk/pub/databases/spot/eQTL/sumstats/QTS000024/QTD000415/QTD000415.cc.tsv.gz	ENSG00000182782.8_12_122701293_122703357	12	122829493	G	A	chr12_122829493_G_A	5	0.013587	0.50321	0.278313	0.414845	SNP	5	368	0.96625	ENSG00000182782	ENSG00000182782	144.741	rs150743455
QTS000024	ftp://ftp.ebi.ac.uk/pub/databases/spot/eQTL/sumstats/QTS000024/QTD000415/QTD000415.cc.tsv.gz	ENSG00000256249.1_12_122715709_122715979	12	122829493	G	A	chr12_122829493_G_A	5	0.013587	0.00851204	-1.16575	0.437883	SNP	5	368	0.96625	ENSG00000256249	ENSG00000256249	1.046	rs150743455
QTS000024	ftp://ftp.ebi.ac.uk/pub/databases/spot/eQTL/sumstats/QTS000024/QTD000415/QTD000415.cc.tsv.gz	ENSG00000111011.18_12_122507873_122508217	12	122829578	C	T	chr12_122829578_C_T	38	0.127717	0.0731081	0.207823	0.11524	SNP	47	368	0.99309	ENSG00000111011	ENSG00000111011	67.715	rs1671685
QTS000024	ftp://ftp.ebi.ac.uk/pub/databases/spot/eQTL/sumstats/QTS000024/QTD000415/QTD000415.cc.tsv.gz	ENSG00000111011.18_12_122522292_122522299	12	122829578	C	T	chr12_122829578_C_T	38	0.127717	0.76006	0.0342924	0.112105	SNP	47	368	0.99309	ENSG00000111011	ENSG00000111011	67.715	rs1671685
QTS000024	ftp://ftp.ebi.ac.uk/pub/databases/spot/eQTL/sumstats/QTS000024/QTD000415/QTD000415.cc.tsv.gz	ENSG00000150977.11_12_123423044_123423157	12	122829578	C	T	chr12_122829578_C_T	38	0.127717	0.00839286	-0.332225	0.124561	SNP	47	368	0.99309	ENSG00000150977	ENSG00000150977	282.601	rs1671685
QTS000024	ftp://ftp.ebi.ac.uk/pub/databases/spot/eQTL/sumstats/QTS000024/QTD000415/QTD000415.cc.tsv.gz	ENSG00000158104.11_12_121843710_121843832	12	122829578	C	T	chr12_122829578_C_T	38	0.127717	0.742619	0.0445597	0.135471	SNP	47	368	0.99309	ENSG00000158104	ENSG00000158104	22.579	rs1671685
QTS000024	ftp://ftp.ebi.ac.uk/pub/databases/spot/eQTL/sumstats/QTS000024/QTD000415/QTD000415.cc.tsv.gz	ENSG00000158104.11_12_121854703_121854792	12	122829578	C	T	chr12_122829578_C_T	38	0.127717	0.459297	0.0893904	0.120521	SNP	47	368	0.99309	ENSG00000158104	ENSG00000158104	22.579	rs1671685
QTS000024	ftp://ftp.ebi.ac.uk/pub/databases/spot/eQTL/sumstats/QTS000024/QTD000415/QTD000415.cc.tsv.gz	ENSG00000158104.11_12_121857328_121857432	12	122829578	C	T	chr12_122829578_C_T	38	0.127717	0.917354	0.0124126	0.11944	SNP	47	368	0.99309	ENSG00000158104	ENSG00000158104	22.579	rs1671685
QTS000024	ftp://ftp.ebi.ac.uk/pub/databases/spot/eQTL/sumstats/QTS000024/QTD000415/QTD000415.cc.tsv.gz	ENSG00000175727.14_12_122138485_122138551	12	122829578	C	T	chr12_122829578_C_T	38	0.127717	0.854969	0.0225405	0.123131	SNP	47	368	0.99309	ENSG00000175727	ENSG00000175727	15.545	rs1671685
QTS000024	ftp://ftp.ebi.ac.uk/pub/databases/spot/eQTL/sumstats/QTS000024/QTD000415/QTD000415.cc.tsv.gz	ENSG00000175727.14_12_122141691_122144418	12	122829578	C	T	chr12_122829578_C_T	38	0.127717	0.145857	0.192318	0.131629	SNP	47	368	0.99309	ENSG00000175727	ENSG00000175727	15.545	rs1671685
QTS000024	ftp://ftp.ebi.ac.uk/pub/databases/spot/eQTL/sumstats/QTS000024/QTD000415/QTD000415.cc.tsv.gz	ENSG00000182782.8_12_122701293_122703357	12	122829578	C	T	chr12_122829578_C_T	38	0.127717	0.570307	0.0785849	0.138181	SNP	47	368	0.99309	ENSG00000182782	ENSG00000182782	144.741	rs1671685
QTS000024	ftp://ftp.ebi.ac.uk/pub/databases/spot/eQTL/sumstats/QTS000024/QTD000415/QTD000415.cc.tsv.gz	ENSG00000256249.1_12_122715709_122715979	12	122829578	C	T	chr12_122829578_C_T	38	0.127717	0.000182682	-0.546312	0.142769	SNP	47	368	0.99309	ENSG00000256249	ENSG00000256249	1.046	rs1671685
QTS000024	ftp://ftp.ebi.ac.uk/pub/databases/spot/eQTL/sumstats/QTS000024/QTD000415/QTD000415.cc.tsv.gz	ENSG00000111011.18_12_122507873_122508217	12	122829592	A	C	chr12_122829592_A_C	38	0.127717	0.0731081	0.207823	0.11524	SNP	47	368	0.99309	ENSG00000111011	ENSG00000111011	67.715	rs1696349
QTS000024	ftp://ftp.ebi.ac.uk/pub/databases/spot/eQTL/sumstats/QTS000024/QTD000415/QTD000415.cc.tsv.gz	ENSG00000111011.18_12_122522292_122522299	12	122829592	A	C	chr12_122829592_A_C	38	0.127717	0.76006	0.0342924	0.112105	SNP	47	368	0.99309	ENSG00000111011	ENSG00000111011	67.715	rs1696349
QTS000024	ftp://ftp.ebi.ac.uk/pub/databases/spot/eQTL/sumstats/QTS000024/QTD000415/QTD000415.cc.tsv.gz	ENSG00000150977.11_12_123423044_123423157	12	122829592	A	C	chr12_122829592_A_C	38	0.127717	0.00839286	-0.332225	0.124561	SNP	47	368	0.99309	ENSG00000150977	ENSG00000150977	282.601	rs1696349
QTS000024	ftp://ftp.ebi.ac.uk/pub/databases/spot/eQTL/sumstats/QTS000024/QTD000415/QTD000415.cc.tsv.gz	ENSG00000158104.11_12_121843710_121843832	12	122829592	A	C	chr12_122829592_A_C	38	0.127717	0.742619	0.0445597	0.135471	SNP	47	368	0.99309	ENSG00000158104	ENSG00000158104	22.579	rs1696349
QTS000024	ftp://ftp.ebi.ac.uk/pub/databases/spot/eQTL/sumstats/QTS000024/QTD000415/QTD000415.cc.tsv.gz	ENSG00000158104.11_12_121854703_121854792	12	122829592	A	C	chr12_122829592_A_C	38	0.127717	0.459297	0.0893904	0.120521	SNP	47	368	0.99309	ENSG00000158104	ENSG00000158104	22.579	rs1696349
QTS000024	ftp://ftp.ebi.ac.uk/pub/databases/spot/eQTL/sumstats/QTS000024/QTD000415/QTD000415.cc.tsv.gz	ENSG00000158104.11_12_121857328_121857432	12	122829592	A	C	chr12_122829592_A_C	38	0.127717	0.917354	0.0124126	0.11944	SNP	47	368	0.99309	ENSG00000158104	ENSG00000158104	22.579	rs1696349
QTS000024	ftp://ftp.ebi.ac.uk/pub/databases/spot/eQTL/sumstats/QTS000024/QTD000415/QTD000415.cc.tsv.gz	ENSG00000175727.14_12_122138485_122138551	12	122829592	A	C	chr12_122829592_A_C	38	0.127717	0.854969	0.0225405	0.123131	SNP	47	368	0.99309	ENSG00000175727	ENSG00000175727	15.545	rs1696349
QTS000024	ftp://ftp.ebi.ac.uk/pub/databases/spot/eQTL/sumstats/QTS000024/QTD000415/QTD000415.cc.tsv.gz	ENSG00000175727.14_12_122141691_122144418	12	122829592	A	C	chr12_122829592_A_C	38	0.127717	0.145857	0.192318	0.131629	SNP	47	368	0.99309	ENSG00000175727	ENSG00000175727	15.545	rs1696349
QTS000024	ftp://ftp.ebi.ac.uk/pub/databases/spot/eQTL/sumstats/QTS000024/QTD000415/QTD000415.cc.tsv.gz	ENSG00000182782.8_12_122701293_122703357	12	122829592	A	C	chr12_122829592_A_C	38	0.127717	0.570307	0.0785849	0.138181	SNP	47	368	0.99309	ENSG00000182782	ENSG00000182782	144.741	rs1696349
QTS000024	ftp://ftp.ebi.ac.uk/pub/databases/spot/eQTL/sumstats/QTS000024/QTD000415/QTD000415.cc.tsv.gz	ENSG00000256249.1_12_122715709_122715979	12	122829592	A	C	chr12_122829592_A_C	38	0.127717	0.000182682	-0.546312	0.142769	SNP	47	368	0.99309	ENSG00000256249	ENSG00000256249	1.046	rs1696349
QTS000024	ftp://ftp.ebi.ac.uk/pub/databases/spot/eQTL/sumstats/QTS000024/QTD000415/QTD000415.cc.tsv.gz	ENSG00000111011.18_12_122507873_122508217	12	122829922	T	C	chr12_122829922_T_C	4	0.013587	0.106179	0.479099	0.29496	SNP	5	368	0.99963	ENSG00000111011	ENSG00000111011	67.715	rs74487804
QTS000024	ftp://ftp.ebi.ac.uk/pub/databases/spot/eQTL/sumstats/QTS000024/QTD000415/QTD000415.cc.tsv.gz	ENSG00000111011.18_12_122522292_122522299	12	122829922	T	C	chr12_122829922_T_C	4	0.013587	0.318504	-0.285797	0.285658	SNP	5	368	0.99963	ENSG00000111011	ENSG00000111011	67.715	rs74487804
QTS000024	ftp://ftp.ebi.ac.uk/pub/databases/spot/eQTL/sumstats/QTS000024/QTD000415/QTD000415.cc.tsv.gz	ENSG00000150977.11_12_123423044_123423157	12	122829922	T	C	chr12_122829922_T_C	4	0.013587	0.253669	-0.370673	0.323623	SNP	5	368	0.99963	ENSG00000150977	ENSG00000150977	282.601	rs74487804
QTS000024	ftp://ftp.ebi.ac.uk/pub/databases/spot/eQTL/sumstats/QTS000024/QTD000415/QTD000415.cc.tsv.gz	ENSG00000158104.11_12_121843710_121843832	12	122829922	T	C	chr12_122829922_T_C	4	0.013587	0.357827	-0.318438	0.345366	SNP	5	368	0.99963	ENSG00000158104	ENSG00000158104	22.579	rs74487804
QTS000024	ftp://ftp.ebi.ac.uk/pub/databases/spot/eQTL/sumstats/QTS000024/QTD000415/QTD000415.cc.tsv.gz	ENSG00000158104.11_12_121854703_121854792	12	122829922	T	C	chr12_122829922_T_C	4	0.013587	0.398146	-0.26071	0.307774	SNP	5	368	0.99963	ENSG00000158104	ENSG00000158104	22.579	rs74487804
QTS000024	ftp://ftp.ebi.ac.uk/pub/databases/spot/eQTL/sumstats/QTS000024/QTD000415/QTD000415.cc.tsv.gz	ENSG00000158104.11_12_121857328_121857432	12	122829922	T	C	chr12_122829922_T_C	4	0.013587	0.594914	-0.162443	0.30492	SNP	5	368	0.99963	ENSG00000158104	ENSG00000158104	22.579	rs74487804
QTS000024	ftp://ftp.ebi.ac.uk/pub/databases/spot/eQTL/sumstats/QTS000024/QTD000415/QTD000415.cc.tsv.gz	ENSG00000175727.14_12_122138485_122138551	12	122829922	T	C	chr12_122829922_T_C	4	0.013587	0.0602112	0.589044	0.311346	SNP	5	368	0.99963	ENSG00000175727	ENSG00000175727	15.545	rs74487804
QTS000024	ftp://ftp.ebi.ac.uk/pub/databases/spot/eQTL/sumstats/QTS000024/QTD000415/QTD000415.cc.tsv.gz	ENSG00000175727.14_12_122141691_122144418	12	122829922	T	C	chr12_122829922_T_C	4	0.013587	0.184942	0.448142	0.336665	SNP	5	368	0.99963	ENSG00000175727	ENSG00000175727	15.545	rs74487804
QTS000024	ftp://ftp.ebi.ac.uk/pub/databases/spot/eQTL/sumstats/QTS000024/QTD000415/QTD000415.cc.tsv.gz	ENSG00000182782.8_12_122701293_122703357	12	122829922	T	C	chr12_122829922_T_C	4	0.013587	0.648337	0.161358	0.353166	SNP	5	368	0.99963	ENSG00000182782	ENSG00000182782	144.741	rs74487804
QTS000024	ftp://ftp.ebi.ac.uk/pub/databases/spot/eQTL/sumstats/QTS000024/QTD000415/QTD000415.cc.tsv.gz	ENSG00000256249.1_12_122715709_122715979	12	122829922	T	C	chr12_122829922_T_C	4	0.013587	0.579436	-0.21095	0.379897	SNP	5	368	0.99963	ENSG00000256249	ENSG00000256249	1.046	rs74487804
QTS000024	ftp://ftp.ebi.ac.uk/pub/databases/spot/eQTL/sumstats/QTS000024/QTD000415/QTD000415.cc.tsv.gz	ENSG00000111011.18_12_122507873_122508217	12	122829924	G	T	chr12_122829924_G_T	12	0.0326087	0.609354	0.117826	0.230152	SNP	356	368	1	ENSG00000111011	ENSG00000111011	67.715	rs1671684
QTS000024	ftp://ftp.ebi.ac.uk/pub/databases/spot/eQTL/sumstats/QTS000024/QTD000415/QTD000415.cc.tsv.gz	ENSG00000111011.18_12_122522292_122522299	12	122829924	G	T	chr12_122829924_G_T	12	0.0326087	0.564547	-0.12802	0.221781	SNP	356	368	1	ENSG00000111011	ENSG00000111011	67.715	rs1671684
QTS000024	ftp://ftp.ebi.ac.uk/pub/databases/spot/eQTL/sumstats/QTS000024/QTD000415/QTD000415.cc.tsv.gz	ENSG00000150977.11_12_123423044_123423157	12	122829924	G	T	chr12_122829924_G_T	12	0.0326087	0.215394	-0.311617	0.250591	SNP	356	368	1	ENSG00000150977	ENSG00000150977	282.601	rs1671684
QTS000024	ftp://ftp.ebi.ac.uk/pub/databases/spot/eQTL/sumstats/QTS000024/QTD000415/QTD000415.cc.tsv.gz	ENSG00000158104.11_12_121843710_121843832	12	122829924	G	T	chr12_122829924_G_T	12	0.0326087	0.00852037	-0.699623	0.262829	SNP	356	368	1	ENSG00000158104	ENSG00000158104	22.579	rs1671684
QTS000024	ftp://ftp.ebi.ac.uk/pub/databases/spot/eQTL/sumstats/QTS000024/QTD000415/QTD000415.cc.tsv.gz	ENSG00000158104.11_12_121854703_121854792	12	122829924	G	T	chr12_122829924_G_T	12	0.0326087	0.000298536	-0.849057	0.22989	SNP	356	368	1	ENSG00000158104	ENSG00000158104	22.579	rs1671684
QTS000024	ftp://ftp.ebi.ac.uk/pub/databases/spot/eQTL/sumstats/QTS000024/QTD000415/QTD000415.cc.tsv.gz	ENSG00000158104.11_12_121857328_121857432	12	122829924	G	T	chr12_122829924_G_T	12	0.0326087	0.265365	-0.263284	0.2356	SNP	356	368	1	ENSG00000158104	ENSG00000158104	22.579	rs1671684
QTS000024	ftp://ftp.ebi.ac.uk/pub/databases/spot/eQTL/sumstats/QTS000024/QTD000415/QTD000415.cc.tsv.gz	ENSG00000175727.14_12_122138485_122138551	12	122829924	G	T	chr12_122829924_G_T	12	0.0326087	0.529485	-0.153431	0.243506	SNP	356	368	1	ENSG00000175727	ENSG00000175727	15.545	rs1671684
QTS000024	ftp://ftp.ebi.ac.uk/pub/databases/spot/eQTL/sumstats/QTS000024/QTD000415/QTD000415.cc.tsv.gz	ENSG00000175727.14_12_122141691_122144418	12	122829924	G	T	chr12_122829924_G_T	12	0.0326087	0.930452	-0.0229203	0.262227	SNP	356	368	1	ENSG00000175727	ENSG00000175727	15.545	rs1671684
QTS000024	ftp://ftp.ebi.ac.uk/pub/databases/spot/eQTL/sumstats/QTS000024/QTD000415/QTD000415.cc.tsv.gz	ENSG00000182782.8_12_122701293_122703357	12	122829924	G	T	chr12_122829924_G_T	12	0.0326087	0.980904	0.00656384	0.273823	SNP	356	368	1	ENSG00000182782	ENSG00000182782	144.741	rs1671684
QTS000024	ftp://ftp.ebi.ac.uk/pub/databases/spot/eQTL/sumstats/QTS000024/QTD000415/QTD000415.cc.tsv.gz	ENSG00000256249.1_12_122715709_122715979	12	122829924	G	T	chr12_122829924_G_T	12	0.0326087	0.00314446	-0.860261	0.287109	SNP	356	368	1	ENSG00000256249	ENSG00000256249	1.046	rs1671684
QTS000024	ftp://ftp.ebi.ac.uk/pub/databases/spot/eQTL/sumstats/QTS000024/QTD000415/QTD000415.cc.tsv.gz	ENSG00000111011.18_12_122507873_122508217	12	122830306	G	A	chr12_122830306_G_A	11	0.0298913	0.620132	-0.119785	0.24122	SNP	11	368	0.99306	ENSG00000111011	ENSG00000111011	67.715	rs80029885
QTS000024	ftp://ftp.ebi.ac.uk/pub/databases/spot/eQTL/sumstats/QTS000024/QTD000415/QTD000415.cc.tsv.gz	ENSG00000111011.18_12_122522292_122522299	12	122830306	G	A	chr12_122830306_G_A	11	0.0298913	0.450664	-0.175613	0.232273	SNP	11	368	0.99306	ENSG00000111011	ENSG00000111011	67.715	rs80029885
QTS000024	ftp://ftp.ebi.ac.uk/pub/databases/spot/eQTL/sumstats/QTS000024/QTD000415/QTD000415.cc.tsv.gz	ENSG00000150977.11_12_123423044_123423157	12	122830306	G	A	chr12_122830306_G_A	11	0.0298913	0.969909	-0.00996697	0.263828	SNP	11	368	0.99306	ENSG00000150977	ENSG00000150977	282.601	rs80029885
QTS000024	ftp://ftp.ebi.ac.uk/pub/databases/spot/eQTL/sumstats/QTS000024/QTD000415/QTD000415.cc.tsv.gz	ENSG00000158104.11_12_121843710_121843832	12	122830306	G	A	chr12_122830306_G_A	11	0.0298913	0.384883	0.244408	0.280543	SNP	11	368	0.99306	ENSG00000158104	ENSG00000158104	22.579	rs80029885
QTS000024	ftp://ftp.ebi.ac.uk/pub/databases/spot/eQTL/sumstats/QTS000024/QTD000415/QTD000415.cc.tsv.gz	ENSG00000158104.11_12_121854703_121854792	12	122830306	G	A	chr12_122830306_G_A	11	0.0298913	0.243964	0.291675	0.249463	SNP	11	368	0.99306	ENSG00000158104	ENSG00000158104	22.579	rs80029885
QTS000024	ftp://ftp.ebi.ac.uk/pub/databases/spot/eQTL/sumstats/QTS000024/QTD000415/QTD000415.cc.tsv.gz	ENSG00000158104.11_12_121857328_121857432	12	122830306	G	A	chr12_122830306_G_A	11	0.0298913	0.520946	0.159217	0.247527	SNP	11	368	0.99306	ENSG00000158104	ENSG00000158104	22.579	rs80029885
QTS000024	ftp://ftp.ebi.ac.uk/pub/databases/spot/eQTL/sumstats/QTS000024/QTD000415/QTD000415.cc.tsv.gz	ENSG00000175727.14_12_122138485_122138551	12	122830306	G	A	chr12_122830306_G_A	11	0.0298913	0.0858707	-0.437585	0.253277	SNP	11	368	0.99306	ENSG00000175727	ENSG00000175727	15.545	rs80029885
QTS000024	ftp://ftp.ebi.ac.uk/pub/databases/spot/eQTL/sumstats/QTS000024/QTD000415/QTD000415.cc.tsv.gz	ENSG00000175727.14_12_122141691_122144418	12	122830306	G	A	chr12_122830306_G_A	11	0.0298913	0.95246	-0.0164089	0.274828	SNP	11	368	0.99306	ENSG00000175727	ENSG00000175727	15.545	rs80029885
QTS000024	ftp://ftp.ebi.ac.uk/pub/databases/spot/eQTL/sumstats/QTS000024/QTD000415/QTD000415.cc.tsv.gz	ENSG00000182782.8_12_122701293_122703357	12	122830306	G	A	chr12_122830306_G_A	11	0.0298913	0.783862	0.0788232	0.286915	SNP	11	368	0.99306	ENSG00000182782	ENSG00000182782	144.741	rs80029885
QTS000024	ftp://ftp.ebi.ac.uk/pub/databases/spot/eQTL/sumstats/QTS000024/QTD000415/QTD000415.cc.tsv.gz	ENSG00000256249.1_12_122715709_122715979	12	122830306	G	A	chr12_122830306_G_A	11	0.0298913	0.00194377	-0.944768	0.300118	SNP	11	368	0.99306	ENSG00000256249	ENSG00000256249	1.046	rs80029885
QTS000024	ftp://ftp.ebi.ac.uk/pub/databases/spot/eQTL/sumstats/QTS000024/QTD000415/QTD000415.cc.tsv.gz	ENSG00000111011.18_12_122507873_122508217	12	122830352	G	C	chr12_122830352_G_C	74	0.258152	0.407044	-0.0852387	0.102551	SNP	273	368	0.98182	ENSG00000111011	ENSG00000111011	67.715	rs10847826
QTS000024	ftp://ftp.ebi.ac.uk/pub/databases/spot/eQTL/sumstats/QTS000024/QTD000415/QTD000415.cc.tsv.gz	ENSG00000111011.18_12_122522292_122522299	12	122830352	G	C	chr12_122830352_G_C	74	0.258152	0.45358	-0.0742775	0.0988791	SNP	273	368	0.98182	ENSG00000111011	ENSG00000111011	67.715	rs10847826
QTS000024	ftp://ftp.ebi.ac.uk/pub/databases/spot/eQTL/sumstats/QTS000024/QTD000415/QTD000415.cc.tsv.gz	ENSG00000150977.11_12_123423044_123423157	12	122830352	G	C	chr12_122830352_G_C	74	0.258152	0.0713225	0.201867	0.111231	SNP	273	368	0.98182	ENSG00000150977	ENSG00000150977	282.601	rs10847826
QTS000024	ftp://ftp.ebi.ac.uk/pub/databases/spot/eQTL/sumstats/QTS000024/QTD000415/QTD000415.cc.tsv.gz	ENSG00000158104.11_12_121843710_121843832	12	122830352	G	C	chr12_122830352_G_C	74	0.258152	0.85822	-0.0214127	0.119682	SNP	273	368	0.98182	ENSG00000158104	ENSG00000158104	22.579	rs10847826
QTS000024	ftp://ftp.ebi.ac.uk/pub/databases/spot/eQTL/sumstats/QTS000024/QTD000415/QTD000415.cc.tsv.gz	ENSG00000158104.11_12_121854703_121854792	12	122830352	G	C	chr12_122830352_G_C	74	0.258152	0.45371	-0.0799385	0.106446	SNP	273	368	0.98182	ENSG00000158104	ENSG00000158104	22.579	rs10847826
QTS000024	ftp://ftp.ebi.ac.uk/pub/databases/spot/eQTL/sumstats/QTS000024/QTD000415/QTD000415.cc.tsv.gz	ENSG00000158104.11_12_121857328_121857432	12	122830352	G	C	chr12_122830352_G_C	74	0.258152	0.699508	-0.0407724	0.105453	SNP	273	368	0.98182	ENSG00000158104	ENSG00000158104	22.579	rs10847826
QTS000024	ftp://ftp.ebi.ac.uk/pub/databases/spot/eQTL/sumstats/QTS000024/QTD000415/QTD000415.cc.tsv.gz	ENSG00000175727.14_12_122138485_122138551	12	122830352	G	C	chr12_122830352_G_C	74	0.258152	0.209676	-0.136326	0.10826	SNP	273	368	0.98182	ENSG00000175727	ENSG00000175727	15.545	rs10847826
QTS000024	ftp://ftp.ebi.ac.uk/pub/databases/spot/eQTL/sumstats/QTS000024/QTD000415/QTD000415.cc.tsv.gz	ENSG00000175727.14_12_122141691_122144418	12	122830352	G	C	chr12_122830352_G_C	74	0.258152	0.650179	-0.0531206	0.116922	SNP	273	368	0.98182	ENSG00000175727	ENSG00000175727	15.545	rs10847826
QTS000024	ftp://ftp.ebi.ac.uk/pub/databases/spot/eQTL/sumstats/QTS000024/QTD000415/QTD000415.cc.tsv.gz	ENSG00000182782.8_12_122701293_122703357	12	122830352	G	C	chr12_122830352_G_C	74	0.258152	0.0955247	-0.203106	0.121162	SNP	273	368	0.98182	ENSG00000182782	ENSG00000182782	144.741	rs10847826
QTS000024	ftp://ftp.ebi.ac.uk/pub/databases/spot/eQTL/sumstats/QTS000024/QTD000415/QTD000415.cc.tsv.gz	ENSG00000256249.1_12_122715709_122715979	12	122830352	G	C	chr12_122830352_G_C	74	0.258152	0.00100147	0.42626	0.127295	SNP	273	368	0.98182	ENSG00000256249	ENSG00000256249	1.046	rs10847826
QTS000024	ftp://ftp.ebi.ac.uk/pub/databases/spot/eQTL/sumstats/QTS000024/QTD000415/QTD000415.cc.tsv.gz	ENSG00000111011.18_12_122507873_122508217	12	122830368	C	T	chr12_122830368_C_T	8	0.0217391	0.90544	-0.0347163	0.291805	SNP	8	368	0.90743	ENSG00000111011	ENSG00000111011	67.715	rs146764950
QTS000024	ftp://ftp.ebi.ac.uk/pub/databases/spot/eQTL/sumstats/QTS000024/QTD000415/QTD000415.cc.tsv.gz	ENSG00000111011.18_12_122522292_122522299	12	122830368	C	T	chr12_122830368_C_T	8	0.0217391	0.0868697	-0.480185	0.278827	SNP	8	368	0.90743	ENSG00000111011	ENSG00000111011	67.715	rs146764950
QTS000024	ftp://ftp.ebi.ac.uk/pub/databases/spot/eQTL/sumstats/QTS000024/QTD000415/QTD000415.cc.tsv.gz	ENSG00000150977.11_12_123423044_123423157	12	122830368	C	T	chr12_122830368_C_T	8	0.0217391	0.652517	0.143776	0.318744	SNP	8	368	0.90743	ENSG00000150977	ENSG00000150977	282.601	rs146764950
QTS000024	ftp://ftp.ebi.ac.uk/pub/databases/spot/eQTL/sumstats/QTS000024/QTD000415/QTD000415.cc.tsv.gz	ENSG00000158104.11_12_121843710_121843832	12	122830368	C	T	chr12_122830368_C_T	8	0.0217391	0.513174	-0.222451	0.33947	SNP	8	368	0.90743	ENSG00000158104	ENSG00000158104	22.579	rs146764950
QTS000024	ftp://ftp.ebi.ac.uk/pub/databases/spot/eQTL/sumstats/QTS000024/QTD000415/QTD000415.cc.tsv.gz	ENSG00000158104.11_12_121854703_121854792	12	122830368	C	T	chr12_122830368_C_T	8	0.0217391	0.481263	-0.213402	0.302341	SNP	8	368	0.90743	ENSG00000158104	ENSG00000158104	22.579	rs146764950
QTS000024	ftp://ftp.ebi.ac.uk/pub/databases/spot/eQTL/sumstats/QTS000024/QTD000415/QTD000415.cc.tsv.gz	ENSG00000158104.11_12_121857328_121857432	12	122830368	C	T	chr12_122830368_C_T	8	0.0217391	0.0019131	-0.917984	0.291154	SNP	8	368	0.90743	ENSG00000158104	ENSG00000158104	22.579	rs146764950
QTS000024	ftp://ftp.ebi.ac.uk/pub/databases/spot/eQTL/sumstats/QTS000024/QTD000415/QTD000415.cc.tsv.gz	ENSG00000175727.14_12_122138485_122138551	12	122830368	C	T	chr12_122830368_C_T	8	0.0217391	0.330838	0.300379	0.308007	SNP	8	368	0.90743	ENSG00000175727	ENSG00000175727	15.545	rs146764950
QTS000024	ftp://ftp.ebi.ac.uk/pub/databases/spot/eQTL/sumstats/QTS000024/QTD000415/QTD000415.cc.tsv.gz	ENSG00000175727.14_12_122141691_122144418	12	122830368	C	T	chr12_122830368_C_T	8	0.0217391	0.891879	-0.0452255	0.332218	SNP	8	368	0.90743	ENSG00000175727	ENSG00000175727	15.545	rs146764950
QTS000024	ftp://ftp.ebi.ac.uk/pub/databases/spot/eQTL/sumstats/QTS000024/QTD000415/QTD000415.cc.tsv.gz	ENSG00000182782.8_12_122701293_122703357	12	122830368	C	T	chr12_122830368_C_T	8	0.0217391	0.986889	0.0057093	0.346921	SNP	8	368	0.90743	ENSG00000182782	ENSG00000182782	144.741	rs146764950
QTS000024	ftp://ftp.ebi.ac.uk/pub/databases/spot/eQTL/sumstats/QTS000024/QTD000415/QTD000415.cc.tsv.gz	ENSG00000256249.1_12_122715709_122715979	12	122830368	C	T	chr12_122830368_C_T	8	0.0217391	0.0841711	-0.642771	0.370001	SNP	8	368	0.90743	ENSG00000256249	ENSG00000256249	1.046	rs146764950
QTS000024	ftp://ftp.ebi.ac.uk/pub/databases/spot/eQTL/sumstats/QTS000024/QTD000415/QTD000415.cc.tsv.gz	ENSG00000111011.18_12_122507873_122508217	12	122830405	C	T	chr12_122830405_C_T	14	0.0380435	0.595428	-0.115168	0.216484	SNP	14	368	0.98452	ENSG00000111011	ENSG00000111011	67.715	rs111589530
QTS000024	ftp://ftp.ebi.ac.uk/pub/databases/spot/eQTL/sumstats/QTS000024/QTD000415/QTD000415.cc.tsv.gz	ENSG00000111011.18_12_122522292_122522299	12	122830405	C	T	chr12_122830405_C_T	14	0.0380435	0.246371	-0.241951	0.207998	SNP	14	368	0.98452	ENSG00000111011	ENSG00000111011	67.715	rs111589530
QTS000024	ftp://ftp.ebi.ac.uk/pub/databases/spot/eQTL/sumstats/QTS000024/QTD000415/QTD000415.cc.tsv.gz	ENSG00000150977.11_12_123423044_123423157	12	122830405	C	T	chr12_122830405_C_T	14	0.0380435	0.912033	-0.0261986	0.236791	SNP	14	368	0.98452	ENSG00000150977	ENSG00000150977	282.601	rs111589530
QTS000024	ftp://ftp.ebi.ac.uk/pub/databases/spot/eQTL/sumstats/QTS000024/QTD000415/QTD000415.cc.tsv.gz	ENSG00000158104.11_12_121843710_121843832	12	122830405	C	T	chr12_122830405_C_T	14	0.0380435	0.62364	0.123975	0.252186	SNP	14	368	0.98452	ENSG00000158104	ENSG00000158104	22.579	rs111589530
QTS000024	ftp://ftp.ebi.ac.uk/pub/databases/spot/eQTL/sumstats/QTS000024/QTD000415/QTD000415.cc.tsv.gz	ENSG00000158104.11_12_121854703_121854792	12	122830405	C	T	chr12_122830405_C_T	14	0.0380435	0.480034	0.158888	0.224476	SNP	14	368	0.98452	ENSG00000158104	ENSG00000158104	22.579	rs111589530
QTS000024	ftp://ftp.ebi.ac.uk/pub/databases/spot/eQTL/sumstats/QTS000024/QTD000415/QTD000415.cc.tsv.gz	ENSG00000158104.11_12_121857328_121857432	12	122830405	C	T	chr12_122830405_C_T	14	0.0380435	0.565104	0.128091	0.222221	SNP	14	368	0.98452	ENSG00000158104	ENSG00000158104	22.579	rs111589530
QTS000024	ftp://ftp.ebi.ac.uk/pub/databases/spot/eQTL/sumstats/QTS000024/QTD000415/QTD000415.cc.tsv.gz	ENSG00000175727.14_12_122138485_122138551	12	122830405	C	T	chr12_122830405_C_T	14	0.0380435	0.277304	-0.249073	0.228526	SNP	14	368	0.98452	ENSG00000175727	ENSG00000175727	15.545	rs111589530
QTS000024	ftp://ftp.ebi.ac.uk/pub/databases/spot/eQTL/sumstats/QTS000024/QTD000415/QTD000415.cc.tsv.gz	ENSG00000175727.14_12_122141691_122144418	12	122830405	C	T	chr12_122830405_C_T	14	0.0380435	0.353208	0.229055	0.246045	SNP	14	368	0.98452	ENSG00000175727	ENSG00000175727	15.545	rs111589530
QTS000024	ftp://ftp.ebi.ac.uk/pub/databases/spot/eQTL/sumstats/QTS000024/QTD000415/QTD000415.cc.tsv.gz	ENSG00000182782.8_12_122701293_122703357	12	122830405	C	T	chr12_122830405_C_T	14	0.0380435	0.442504	0.197932	0.257127	SNP	14	368	0.98452	ENSG00000182782	ENSG00000182782	144.741	rs111589530
QTS000024	ftp://ftp.ebi.ac.uk/pub/databases/spot/eQTL/sumstats/QTS000024/QTD000415/QTD000415.cc.tsv.gz	ENSG00000256249.1_12_122715709_122715979	12	122830405	C	T	chr12_122830405_C_T	14	0.0380435	0.000379386	-0.968266	0.26696	SNP	14	368	0.98452	ENSG00000256249	ENSG00000256249	1.046	rs111589530
QTS000024	ftp://ftp.ebi.ac.uk/pub/databases/spot/eQTL/sumstats/QTS000024/QTD000415/QTD000415.cc.tsv.gz	ENSG00000111011.18_12_122507873_122508217	12	122830495	C	CA	chr12_122830495_C_CA	38	0.127717	0.0761824	0.204748	0.114755	INDEL	47	368	0.9902	ENSG00000111011	ENSG00000111011	67.715	rs142020562
QTS000024	ftp://ftp.ebi.ac.uk/pub/databases/spot/eQTL/sumstats/QTS000024/QTD000415/QTD000415.cc.tsv.gz	ENSG00000111011.18_12_122522292_122522299	12	122830495	C	CA	chr12_122830495_C_CA	38	0.127717	0.788576	0.0299789	0.111617	INDEL	47	368	0.9902	ENSG00000111011	ENSG00000111011	67.715	rs142020562
QTS000024	ftp://ftp.ebi.ac.uk/pub/databases/spot/eQTL/sumstats/QTS000024/QTD000415/QTD000415.cc.tsv.gz	ENSG00000150977.11_12_123423044_123423157	12	122830495	C	CA	chr12_122830495_C_CA	38	0.127717	0.00772094	-0.334225	0.123956	INDEL	47	368	0.9902	ENSG00000150977	ENSG00000150977	282.601	rs142020562
QTS000024	ftp://ftp.ebi.ac.uk/pub/databases/spot/eQTL/sumstats/QTS000024/QTD000415/QTD000415.cc.tsv.gz	ENSG00000158104.11_12_121843710_121843832	12	122830495	C	CA	chr12_122830495_C_CA	38	0.127717	0.739331	0.0449512	0.134872	INDEL	47	368	0.9902	ENSG00000158104	ENSG00000158104	22.579	rs142020562
QTS000024	ftp://ftp.ebi.ac.uk/pub/databases/spot/eQTL/sumstats/QTS000024/QTD000415/QTD000415.cc.tsv.gz	ENSG00000158104.11_12_121854703_121854792	12	122830495	C	CA	chr12_122830495_C_CA	38	0.127717	0.483839	0.0842093	0.12001	INDEL	47	368	0.9902	ENSG00000158104	ENSG00000158104	22.579	rs142020562
QTS000024	ftp://ftp.ebi.ac.uk/pub/databases/spot/eQTL/sumstats/QTS000024/QTD000415/QTD000415.cc.tsv.gz	ENSG00000158104.11_12_121857328_121857432	12	122830495	C	CA	chr12_122830495_C_CA	38	0.127717	0.908579	0.0136755	0.118913	INDEL	47	368	0.9902	ENSG00000158104	ENSG00000158104	22.579	rs142020562
QTS000024	ftp://ftp.ebi.ac.uk/pub/databases/spot/eQTL/sumstats/QTS000024/QTD000415/QTD000415.cc.tsv.gz	ENSG00000175727.14_12_122138485_122138551	12	122830495	C	CA	chr12_122830495_C_CA	38	0.127717	0.875636	0.0192151	0.122591	INDEL	47	368	0.9902	ENSG00000175727	ENSG00000175727	15.545	rs142020562
QTS000024	ftp://ftp.ebi.ac.uk/pub/databases/spot/eQTL/sumstats/QTS000024/QTD000415/QTD000415.cc.tsv.gz	ENSG00000175727.14_12_122141691_122144418	12	122830495	C	CA	chr12_122830495_C_CA	38	0.127717	0.147047	0.19091	0.131054	INDEL	47	368	0.9902	ENSG00000175727	ENSG00000175727	15.545	rs142020562
QTS000024	ftp://ftp.ebi.ac.uk/pub/databases/spot/eQTL/sumstats/QTS000024/QTD000415/QTD000415.cc.tsv.gz	ENSG00000182782.8_12_122701293_122703357	12	122830495	C	CA	chr12_122830495_C_CA	38	0.127717	0.574949	0.077299	0.137574	INDEL	47	368	0.9902	ENSG00000182782	ENSG00000182782	144.741	rs142020562
QTS000024	ftp://ftp.ebi.ac.uk/pub/databases/spot/eQTL/sumstats/QTS000024/QTD000415/QTD000415.cc.tsv.gz	ENSG00000256249.1_12_122715709_122715979	12	122830495	C	CA	chr12_122830495_C_CA	38	0.127717	0.000147737	-0.551286	0.141971	INDEL	47	368	0.9902	ENSG00000256249	ENSG00000256249	1.046	rs142020562
QTS000024	ftp://ftp.ebi.ac.uk/pub/databases/spot/eQTL/sumstats/QTS000024/QTD000415/QTD000415.cc.tsv.gz	ENSG00000111011.18_12_122507873_122508217	12	122830563	A	T	chr12_122830563_A_T	5	0.013587	0.495602	0.259612	0.380158	SNP	5	368	0.86974	ENSG00000111011	ENSG00000111011	67.715	rs115571090
QTS000024	ftp://ftp.ebi.ac.uk/pub/databases/spot/eQTL/sumstats/QTS000024/QTD000415/QTD000415.cc.tsv.gz	ENSG00000111011.18_12_122522292_122522299	12	122830563	A	T	chr12_122830563_A_T	5	0.013587	0.614127	0.185199	0.366638	SNP	5	368	0.86974	ENSG00000111011	ENSG00000111011	67.715	rs115571090
QTS000024	ftp://ftp.ebi.ac.uk/pub/databases/spot/eQTL/sumstats/QTS000024/QTD000415/QTD000415.cc.tsv.gz	ENSG00000150977.11_12_123423044_123423157	12	122830563	A	T	chr12_122830563_A_T	5	0.013587	0.432646	-0.326655	0.4153	SNP	5	368	0.86974	ENSG00000150977	ENSG00000150977	282.601	rs115571090
QTS000024	ftp://ftp.ebi.ac.uk/pub/databases/spot/eQTL/sumstats/QTS000024/QTD000415/QTD000415.cc.tsv.gz	ENSG00000158104.11_12_121843710_121843832	12	122830563	A	T	chr12_122830563_A_T	5	0.013587	0.76285	0.133975	0.44329	SNP	5	368	0.86974	ENSG00000158104	ENSG00000158104	22.579	rs115571090
QTS000024	ftp://ftp.ebi.ac.uk/pub/databases/spot/eQTL/sumstats/QTS000024/QTD000415/QTD000415.cc.tsv.gz	ENSG00000158104.11_12_121854703_121854792	12	122830563	A	T	chr12_122830563_A_T	5	0.013587	0.963147	0.0182776	0.394989	SNP	5	368	0.86974	ENSG00000158104	ENSG00000158104	22.579	rs115571090
QTS000024	ftp://ftp.ebi.ac.uk/pub/databases/spot/eQTL/sumstats/QTS000024/QTD000415/QTD000415.cc.tsv.gz	ENSG00000158104.11_12_121857328_121857432	12	122830563	A	T	chr12_122830563_A_T	5	0.013587	0.930017	0.0343742	0.39082	SNP	5	368	0.86974	ENSG00000158104	ENSG00000158104	22.579	rs115571090
QTS000024	ftp://ftp.ebi.ac.uk/pub/databases/spot/eQTL/sumstats/QTS000024/QTD000415/QTD000415.cc.tsv.gz	ENSG00000175727.14_12_122138485_122138551	12	122830563	A	T	chr12_122830563_A_T	5	0.013587	0.395532	-0.342482	0.402069	SNP	5	368	0.86974	ENSG00000175727	ENSG00000175727	15.545	rs115571090
QTS000024	ftp://ftp.ebi.ac.uk/pub/databases/spot/eQTL/sumstats/QTS000024/QTD000415/QTD000415.cc.tsv.gz	ENSG00000175727.14_12_122141691_122144418	12	122830563	A	T	chr12_122830563_A_T	5	0.013587	0.82067	-0.0983846	0.433344	SNP	5	368	0.86974	ENSG00000175727	ENSG00000175727	15.545	rs115571090
QTS000024	ftp://ftp.ebi.ac.uk/pub/databases/spot/eQTL/sumstats/QTS000024/QTD000415/QTD000415.cc.tsv.gz	ENSG00000182782.8_12_122701293_122703357	12	122830563	A	T	chr12_122830563_A_T	5	0.013587	0.321593	0.448589	0.45125	SNP	5	368	0.86974	ENSG00000182782	ENSG00000182782	144.741	rs115571090
QTS000024	ftp://ftp.ebi.ac.uk/pub/databases/spot/eQTL/sumstats/QTS000024/QTD000415/QTD000415.cc.tsv.gz	ENSG00000256249.1_12_122715709_122715979	12	122830563	A	T	chr12_122830563_A_T	5	0.013587	0.093273	-0.815112	0.482912	SNP	5	368	0.86974	ENSG00000256249	ENSG00000256249	1.046	rs115571090
QTS000024	ftp://ftp.ebi.ac.uk/pub/databases/spot/eQTL/sumstats/QTS000024/QTD000415/QTD000415.cc.tsv.gz	ENSG00000111011.18_12_122507873_122508217	12	122831356	G	C	chr12_122831356_G_C	14	0.0380435	0.594816	-0.115177	0.216141	SNP	14	368	0.97249	ENSG00000111011	ENSG00000111011	67.715	rs78661168
QTS000024	ftp://ftp.ebi.ac.uk/pub/databases/spot/eQTL/sumstats/QTS000024/QTD000415/QTD000415.cc.tsv.gz	ENSG00000111011.18_12_122522292_122522299	12	122831356	G	C	chr12_122831356_G_C	14	0.0380435	0.244767	-0.242388	0.207663	SNP	14	368	0.97249	ENSG00000111011	ENSG00000111011	67.715	rs78661168
QTS000024	ftp://ftp.ebi.ac.uk/pub/databases/spot/eQTL/sumstats/QTS000024/QTD000415/QTD000415.cc.tsv.gz	ENSG00000150977.11_12_123423044_123423157	12	122831356	G	C	chr12_122831356_G_C	14	0.0380435	0.907238	-0.0275893	0.236416	SNP	14	368	0.97249	ENSG00000150977	ENSG00000150977	282.601	rs78661168
QTS000024	ftp://ftp.ebi.ac.uk/pub/databases/spot/eQTL/sumstats/QTS000024/QTD000415/QTD000415.cc.tsv.gz	ENSG00000158104.11_12_121843710_121843832	12	122831356	G	C	chr12_122831356_G_C	14	0.0380435	0.623531	0.123817	0.251787	SNP	14	368	0.97249	ENSG00000158104	ENSG00000158104	22.579	rs78661168
QTS000024	ftp://ftp.ebi.ac.uk/pub/databases/spot/eQTL/sumstats/QTS000024/QTD000415/QTD000415.cc.tsv.gz	ENSG00000158104.11_12_121854703_121854792	12	122831356	G	C	chr12_122831356_G_C	14	0.0380435	0.484387	0.157071	0.224128	SNP	14	368	0.97249	ENSG00000158104	ENSG00000158104	22.579	rs78661168
QTS000024	ftp://ftp.ebi.ac.uk/pub/databases/spot/eQTL/sumstats/QTS000024/QTD000415/QTD000415.cc.tsv.gz	ENSG00000158104.11_12_121857328_121857432	12	122831356	G	C	chr12_122831356_G_C	14	0.0380435	0.564469	0.128097	0.221869	SNP	14	368	0.97249	ENSG00000158104	ENSG00000158104	22.579	rs78661168
QTS000024	ftp://ftp.ebi.ac.uk/pub/databases/spot/eQTL/sumstats/QTS000024/QTD000415/QTD000415.cc.tsv.gz	ENSG00000175727.14_12_122138485_122138551	12	122831356	G	C	chr12_122831356_G_C	14	0.0380435	0.276252	-0.249222	0.228161	SNP	14	368	0.97249	ENSG00000175727	ENSG00000175727	15.545	rs78661168
QTS000024	ftp://ftp.ebi.ac.uk/pub/databases/spot/eQTL/sumstats/QTS000024/QTD000415/QTD000415.cc.tsv.gz	ENSG00000175727.14_12_122141691_122144418	12	122831356	G	C	chr12_122831356_G_C	14	0.0380435	0.353792	0.228416	0.245657	SNP	14	368	0.97249	ENSG00000175727	ENSG00000175727	15.545	rs78661168
QTS000024	ftp://ftp.ebi.ac.uk/pub/databases/spot/eQTL/sumstats/QTS000024/QTD000415/QTD000415.cc.tsv.gz	ENSG00000182782.8_12_122701293_122703357	12	122831356	G	C	chr12_122831356_G_C	14	0.0380435	0.443639	0.197129	0.256723	SNP	14	368	0.97249	ENSG00000182782	ENSG00000182782	144.741	rs78661168
QTS000024	ftp://ftp.ebi.ac.uk/pub/databases/spot/eQTL/sumstats/QTS000024/QTD000415/QTD000415.cc.tsv.gz	ENSG00000256249.1_12_122715709_122715979	12	122831356	G	C	chr12_122831356_G_C	14	0.0380435	0.000371751	-0.968134	0.266508	SNP	14	368	0.97249	ENSG00000256249	ENSG00000256249	1.046	rs78661168
QTS000024	ftp://ftp.ebi.ac.uk/pub/databases/spot/eQTL/sumstats/QTS000024/QTD000415/QTD000415.cc.tsv.gz	ENSG00000111011.18_12_122507873_122508217	12	122831557	A	G	chr12_122831557_A_G	38	0.127717	0.0757137	0.20522	0.114834	SNP	47	368	0.98795	ENSG00000111011	ENSG00000111011	67.715	rs59922385
QTS000024	ftp://ftp.ebi.ac.uk/pub/databases/spot/eQTL/sumstats/QTS000024/QTD000415/QTD000415.cc.tsv.gz	ENSG00000111011.18_12_122522292_122522299	12	122831557	A	G	chr12_122831557_A_G	38	0.127717	0.78451	0.0305918	0.111697	SNP	47	368	0.98795	ENSG00000111011	ENSG00000111011	67.715	rs59922385
QTS000024	ftp://ftp.ebi.ac.uk/pub/databases/spot/eQTL/sumstats/QTS000024/QTD000415/QTD000415.cc.tsv.gz	ENSG00000150977.11_12_123423044_123423157	12	122831557	A	G	chr12_122831557_A_G	38	0.127717	0.00780684	-0.334008	0.124053	SNP	47	368	0.98795	ENSG00000150977	ENSG00000150977	282.601	rs59922385
QTS000024	ftp://ftp.ebi.ac.uk/pub/databases/spot/eQTL/sumstats/QTS000024/QTD000415/QTD000415.cc.tsv.gz	ENSG00000158104.11_12_121843710_121843832	12	122831557	A	G	chr12_122831557_A_G	38	0.127717	0.739771	0.0449048	0.13497	SNP	47	368	0.98795	ENSG00000158104	ENSG00000158104	22.579	rs59922385
QTS000024	ftp://ftp.ebi.ac.uk/pub/databases/spot/eQTL/sumstats/QTS000024/QTD000415/QTD000415.cc.tsv.gz	ENSG00000158104.11_12_121854703_121854792	12	122831557	A	G	chr12_122831557_A_G	38	0.127717	0.480288	0.0849548	0.120093	SNP	47	368	0.98795	ENSG00000158104	ENSG00000158104	22.579	rs59922385
QTS000024	ftp://ftp.ebi.ac.uk/pub/databases/spot/eQTL/sumstats/QTS000024/QTD000415/QTD000415.cc.tsv.gz	ENSG00000158104.11_12_121857328_121857432	12	122831557	A	G	chr12_122831557_A_G	38	0.127717	0.909809	0.0135004	0.118999	SNP	47	368	0.98795	ENSG00000158104	ENSG00000158104	22.579	rs59922385
QTS000024	ftp://ftp.ebi.ac.uk/pub/databases/spot/eQTL/sumstats/QTS000024/QTD000415/QTD000415.cc.tsv.gz	ENSG00000175727.14_12_122138485_122138551	12	122831557	A	G	chr12_122831557_A_G	38	0.127717	0.872699	0.0196868	0.122679	SNP	47	368	0.98795	ENSG00000175727	ENSG00000175727	15.545	rs59922385
QTS000024	ftp://ftp.ebi.ac.uk/pub/databases/spot/eQTL/sumstats/QTS000024/QTD000415/QTD000415.cc.tsv.gz	ENSG00000175727.14_12_122141691_122144418	12	122831557	A	G	chr12_122831557_A_G	38	0.127717	0.14684	0.191145	0.131147	SNP	47	368	0.98795	ENSG00000175727	ENSG00000175727	15.545	rs59922385
QTS000024	ftp://ftp.ebi.ac.uk/pub/databases/spot/eQTL/sumstats/QTS000024/QTD000415/QTD000415.cc.tsv.gz	ENSG00000182782.8_12_122701293_122703357	12	122831557	A	G	chr12_122831557_A_G	38	0.127717	0.574255	0.0774949	0.137673	SNP	47	368	0.98795	ENSG00000182782	ENSG00000182782	144.741	rs59922385
QTS000024	ftp://ftp.ebi.ac.uk/pub/databases/spot/eQTL/sumstats/QTS000024/QTD000415/QTD000415.cc.tsv.gz	ENSG00000256249.1_12_122715709_122715979	12	122831557	A	G	chr12_122831557_A_G	38	0.127717	0.000152032	-0.550693	0.142096	SNP	47	368	0.98795	ENSG00000256249	ENSG00000256249	1.046	rs59922385
QTS000024	ftp://ftp.ebi.ac.uk/pub/databases/spot/eQTL/sumstats/QTS000024/QTD000415/QTD000415.cc.tsv.gz	ENSG00000111011.18_12_122507873_122508217	12	122832019	A	G	chr12_122832019_A_G	74	0.26087	0.38197	-0.0886378	0.10112	SNP	272	368	1	ENSG00000111011	ENSG00000111011	67.715	rs4759355
QTS000024	ftp://ftp.ebi.ac.uk/pub/databases/spot/eQTL/sumstats/QTS000024/QTD000415/QTD000415.cc.tsv.gz	ENSG00000111011.18_12_122522292_122522299	12	122832019	A	G	chr12_122832019_A_G	74	0.26087	0.477176	-0.0694896	0.0975378	SNP	272	368	1	ENSG00000111011	ENSG00000111011	67.715	rs4759355
QTS000024	ftp://ftp.ebi.ac.uk/pub/databases/spot/eQTL/sumstats/QTS000024/QTD000415/QTD000415.cc.tsv.gz	ENSG00000150977.11_12_123423044_123423157	12	122832019	A	G	chr12_122832019_A_G	74	0.26087	0.0226327	0.25094	0.109073	SNP	272	368	1	ENSG00000150977	ENSG00000150977	282.601	rs4759355
QTS000024	ftp://ftp.ebi.ac.uk/pub/databases/spot/eQTL/sumstats/QTS000024/QTD000415/QTD000415.cc.tsv.gz	ENSG00000158104.11_12_121843710_121843832	12	122832019	A	G	chr12_122832019_A_G	74	0.26087	0.990017	-0.00147921	0.11805	SNP	272	368	1	ENSG00000158104	ENSG00000158104	22.579	rs4759355
QTS000024	ftp://ftp.ebi.ac.uk/pub/databases/spot/eQTL/sumstats/QTS000024/QTD000415/QTD000415.cc.tsv.gz	ENSG00000158104.11_12_121854703_121854792	12	122832019	A	G	chr12_122832019_A_G	74	0.26087	0.546164	-0.0635252	0.105046	SNP	272	368	1	ENSG00000158104	ENSG00000158104	22.579	rs4759355
QTS000024	ftp://ftp.ebi.ac.uk/pub/databases/spot/eQTL/sumstats/QTS000024/QTD000415/QTD000415.cc.tsv.gz	ENSG00000158104.11_12_121857328_121857432	12	122832019	A	G	chr12_122832019_A_G	74	0.26087	0.920179	-0.010442	0.104048	SNP	272	368	1	ENSG00000158104	ENSG00000158104	22.579	rs4759355
QTS000024	ftp://ftp.ebi.ac.uk/pub/databases/spot/eQTL/sumstats/QTS000024/QTD000415/QTD000415.cc.tsv.gz	ENSG00000175727.14_12_122138485_122138551	12	122832019	A	G	chr12_122832019_A_G	74	0.26087	0.235697	-0.127128	0.106826	SNP	272	368	1	ENSG00000175727	ENSG00000175727	15.545	rs4759355
QTS000024	ftp://ftp.ebi.ac.uk/pub/databases/spot/eQTL/sumstats/QTS000024/QTD000415/QTD000415.cc.tsv.gz	ENSG00000175727.14_12_122141691_122144418	12	122832019	A	G	chr12_122832019_A_G	74	0.26087	0.575195	-0.0647307	0.11528	SNP	272	368	1	ENSG00000175727	ENSG00000175727	15.545	rs4759355
QTS000024	ftp://ftp.ebi.ac.uk/pub/databases/spot/eQTL/sumstats/QTS000024/QTD000415/QTD000415.cc.tsv.gz	ENSG00000182782.8_12_122701293_122703357	12	122832019	A	G	chr12_122832019_A_G	74	0.26087	0.173662	-0.16372	0.119828	SNP	272	368	1	ENSG00000182782	ENSG00000182782	144.741	rs4759355
QTS000024	ftp://ftp.ebi.ac.uk/pub/databases/spot/eQTL/sumstats/QTS000024/QTD000415/QTD000415.cc.tsv.gz	ENSG00000256249.1_12_122715709_122715979	12	122832019	A	G	chr12_122832019_A_G	74	0.26087	0.000623412	0.436596	0.12522	SNP	272	368	1	ENSG00000256249	ENSG00000256249	1.046	rs4759355
QTS000024	ftp://ftp.ebi.ac.uk/pub/databases/spot/eQTL/sumstats/QTS000024/QTD000415/QTD000415.cc.tsv.gz	ENSG00000111011.18_12_122507873_122508217	12	122832056	C	G	chr12_122832056_C_G	49	0.157609	0.0257896	0.286454	0.127357	SNP	58	368	0.99083	ENSG00000111011	ENSG00000111011	67.715	rs73421635
QTS000024	ftp://ftp.ebi.ac.uk/pub/databases/spot/eQTL/sumstats/QTS000024/QTD000415/QTD000415.cc.tsv.gz	ENSG00000111011.18_12_122522292_122522299	12	122832056	C	G	chr12_122832056_C_G	49	0.157609	0.198885	0.15989	0.123966	SNP	58	368	0.99083	ENSG00000111011	ENSG00000111011	67.715	rs73421635
QTS000024	ftp://ftp.ebi.ac.uk/pub/databases/spot/eQTL/sumstats/QTS000024/QTD000415/QTD000415.cc.tsv.gz	ENSG00000150977.11_12_123423044_123423157	12	122832056	C	G	chr12_122832056_C_G	49	0.157609	0.0014452	-0.443943	0.13707	SNP	58	368	0.99083	ENSG00000150977	ENSG00000150977	282.601	rs73421635
QTS000024	ftp://ftp.ebi.ac.uk/pub/databases/spot/eQTL/sumstats/QTS000024/QTD000415/QTD000415.cc.tsv.gz	ENSG00000158104.11_12_121843710_121843832	12	122832056	C	G	chr12_122832056_C_G	49	0.157609	0.594737	-0.080173	0.15042	SNP	58	368	0.99083	ENSG00000158104	ENSG00000158104	22.579	rs73421635
QTS000024	ftp://ftp.ebi.ac.uk/pub/databases/spot/eQTL/sumstats/QTS000024/QTD000415/QTD000415.cc.tsv.gz	ENSG00000158104.11_12_121854703_121854792	12	122832056	C	G	chr12_122832056_C_G	49	0.157609	0.888117	-0.0188946	0.134099	SNP	58	368	0.99083	ENSG00000158104	ENSG00000158104	22.579	rs73421635
QTS000024	ftp://ftp.ebi.ac.uk/pub/databases/spot/eQTL/sumstats/QTS000024/QTD000415/QTD000415.cc.tsv.gz	ENSG00000158104.11_12_121857328_121857432	12	122832056	C	G	chr12_122832056_C_G	49	0.157609	0.627783	-0.0644094	0.132601	SNP	58	368	0.99083	ENSG00000158104	ENSG00000158104	22.579	rs73421635
QTS000024	ftp://ftp.ebi.ac.uk/pub/databases/spot/eQTL/sumstats/QTS000024/QTD000415/QTD000415.cc.tsv.gz	ENSG00000175727.14_12_122138485_122138551	12	122832056	C	G	chr12_122832056_C_G	49	0.157609	0.237229	0.161597	0.136237	SNP	58	368	0.99083	ENSG00000175727	ENSG00000175727	15.545	rs73421635
QTS000024	ftp://ftp.ebi.ac.uk/pub/databases/spot/eQTL/sumstats/QTS000024/QTD000415/QTD000415.cc.tsv.gz	ENSG00000175727.14_12_122141691_122144418	12	122832056	C	G	chr12_122832056_C_G	49	0.157609	0.971639	-0.00523937	0.147151	SNP	58	368	0.99083	ENSG00000175727	ENSG00000175727	15.545	rs73421635
QTS000024	ftp://ftp.ebi.ac.uk/pub/databases/spot/eQTL/sumstats/QTS000024/QTD000415/QTD000415.cc.tsv.gz	ENSG00000182782.8_12_122701293_122703357	12	122832056	C	G	chr12_122832056_C_G	49	0.157609	0.153566	0.218936	0.15273	SNP	58	368	0.99083	ENSG00000182782	ENSG00000182782	144.741	rs73421635
QTS000024	ftp://ftp.ebi.ac.uk/pub/databases/spot/eQTL/sumstats/QTS000024/QTD000415/QTD000415.cc.tsv.gz	ENSG00000256249.1_12_122715709_122715979	12	122832056	C	G	chr12_122832056_C_G	49	0.157609	0.000572819	-0.560386	0.159616	SNP	58	368	0.99083	ENSG00000256249	ENSG00000256249	1.046	rs73421635
QTS000024	ftp://ftp.ebi.ac.uk/pub/databases/spot/eQTL/sumstats/QTS000024/QTD000415/QTD000415.cc.tsv.gz	ENSG00000111011.18_12_122507873_122508217	12	122832068	TTTG	T	chr12_122832068_TTTG_T	9	0.0244565	0.243733	0.333877	0.285416	INDEL	9	368	0.94493	ENSG00000111011	ENSG00000111011	67.715	rs140073035
QTS000024	ftp://ftp.ebi.ac.uk/pub/databases/spot/eQTL/sumstats/QTS000024/QTD000415/QTD000415.cc.tsv.gz	ENSG00000111011.18_12_122507873_122508217	12	122832068	TTTG	T	chr12_122832068_TTTG_T	9	0.0244565	0.243733	0.333877	0.285416	INDEL	9	368	0.94493	ENSG00000111011	ENSG00000111011	67.715	rs368318408
QTS000024	ftp://ftp.ebi.ac.uk/pub/databases/spot/eQTL/sumstats/QTS000024/QTD000415/QTD000415.cc.tsv.gz	ENSG00000111011.18_12_122522292_122522299	12	122832068	TTTG	T	chr12_122832068_TTTG_T	9	0.0244565	0.457484	-0.205355	0.275753	INDEL	9	368	0.94493	ENSG00000111011	ENSG00000111011	67.715	rs140073035
QTS000024	ftp://ftp.ebi.ac.uk/pub/databases/spot/eQTL/sumstats/QTS000024/QTD000415/QTD000415.cc.tsv.gz	ENSG00000111011.18_12_122522292_122522299	12	122832068	TTTG	T	chr12_122832068_TTTG_T	9	0.0244565	0.457484	-0.205355	0.275753	INDEL	9	368	0.94493	ENSG00000111011	ENSG00000111011	67.715	rs368318408
QTS000024	ftp://ftp.ebi.ac.uk/pub/databases/spot/eQTL/sumstats/QTS000024/QTD000415/QTD000415.cc.tsv.gz	ENSG00000150977.11_12_123423044_123423157	12	122832068	TTTG	T	chr12_122832068_TTTG_T	9	0.0244565	0.514758	-0.204207	0.312806	INDEL	9	368	0.94493	ENSG00000150977	ENSG00000150977	282.601	rs140073035
QTS000024	ftp://ftp.ebi.ac.uk/pub/databases/spot/eQTL/sumstats/QTS000024/QTD000415/QTD000415.cc.tsv.gz	ENSG00000150977.11_12_123423044_123423157	12	122832068	TTTG	T	chr12_122832068_TTTG_T	9	0.0244565	0.514758	-0.204207	0.312806	INDEL	9	368	0.94493	ENSG00000150977	ENSG00000150977	282.601	rs368318408
QTS000024	ftp://ftp.ebi.ac.uk/pub/databases/spot/eQTL/sumstats/QTS000024/QTD000415/QTD000415.cc.tsv.gz	ENSG00000158104.11_12_121843710_121843832	12	122832068	TTTG	T	chr12_122832068_TTTG_T	9	0.0244565	0.416132	0.271556	0.333135	INDEL	9	368	0.94493	ENSG00000158104	ENSG00000158104	22.579	rs140073035
QTS000024	ftp://ftp.ebi.ac.uk/pub/databases/spot/eQTL/sumstats/QTS000024/QTD000415/QTD000415.cc.tsv.gz	ENSG00000158104.11_12_121843710_121843832	12	122832068	TTTG	T	chr12_122832068_TTTG_T	9	0.0244565	0.416132	0.271556	0.333135	INDEL	9	368	0.94493	ENSG00000158104	ENSG00000158104	22.579	rs368318408
QTS000024	ftp://ftp.ebi.ac.uk/pub/databases/spot/eQTL/sumstats/QTS000024/QTD000415/QTD000415.cc.tsv.gz	ENSG00000158104.11_12_121854703_121854792	12	122832068	TTTG	T	chr12_122832068_TTTG_T	9	0.0244565	0.558621	0.174081	0.297039	INDEL	9	368	0.94493	ENSG00000158104	ENSG00000158104	22.579	rs140073035
QTS000024	ftp://ftp.ebi.ac.uk/pub/databases/spot/eQTL/sumstats/QTS000024/QTD000415/QTD000415.cc.tsv.gz	ENSG00000158104.11_12_121854703_121854792	12	122832068	TTTG	T	chr12_122832068_TTTG_T	9	0.0244565	0.558621	0.174081	0.297039	INDEL	9	368	0.94493	ENSG00000158104	ENSG00000158104	22.579	rs368318408
QTS000024	ftp://ftp.ebi.ac.uk/pub/databases/spot/eQTL/sumstats/QTS000024/QTD000415/QTD000415.cc.tsv.gz	ENSG00000158104.11_12_121857328_121857432	12	122832068	TTTG	T	chr12_122832068_TTTG_T	9	0.0244565	0.888594	0.0412733	0.29419	INDEL	9	368	0.94493	ENSG00000158104	ENSG00000158104	22.579	rs140073035
QTS000024	ftp://ftp.ebi.ac.uk/pub/databases/spot/eQTL/sumstats/QTS000024/QTD000415/QTD000415.cc.tsv.gz	ENSG00000158104.11_12_121857328_121857432	12	122832068	TTTG	T	chr12_122832068_TTTG_T	9	0.0244565	0.888594	0.0412733	0.29419	INDEL	9	368	0.94493	ENSG00000158104	ENSG00000158104	22.579	rs368318408
QTS000024	ftp://ftp.ebi.ac.uk/pub/databases/spot/eQTL/sumstats/QTS000024/QTD000415/QTD000415.cc.tsv.gz	ENSG00000175727.14_12_122138485_122138551	12	122832068	TTTG	T	chr12_122832068_TTTG_T	9	0.0244565	0.640794	0.141689	0.303122	INDEL	9	368	0.94493	ENSG00000175727	ENSG00000175727	15.545	rs140073035
QTS000024	ftp://ftp.ebi.ac.uk/pub/databases/spot/eQTL/sumstats/QTS000024/QTD000415/QTD000415.cc.tsv.gz	ENSG00000175727.14_12_122138485_122138551	12	122832068	TTTG	T	chr12_122832068_TTTG_T	9	0.0244565	0.640794	0.141689	0.303122	INDEL	9	368	0.94493	ENSG00000175727	ENSG00000175727	15.545	rs368318408
QTS000024	ftp://ftp.ebi.ac.uk/pub/databases/spot/eQTL/sumstats/QTS000024/QTD000415/QTD000415.cc.tsv.gz	ENSG00000175727.14_12_122141691_122144418	12	122832068	TTTG	T	chr12_122832068_TTTG_T	9	0.0244565	0.883636	-0.0478214	0.326241	INDEL	9	368	0.94493	ENSG00000175727	ENSG00000175727	15.545	rs140073035
QTS000024	ftp://ftp.ebi.ac.uk/pub/databases/spot/eQTL/sumstats/QTS000024/QTD000415/QTD000415.cc.tsv.gz	ENSG00000175727.14_12_122141691_122144418	12	122832068	TTTG	T	chr12_122832068_TTTG_T	9	0.0244565	0.883636	-0.0478214	0.326241	INDEL	9	368	0.94493	ENSG00000175727	ENSG00000175727	15.545	rs368318408
QTS000024	ftp://ftp.ebi.ac.uk/pub/databases/spot/eQTL/sumstats/QTS000024/QTD000415/QTD000415.cc.tsv.gz	ENSG00000182782.8_12_122701293_122703357	12	122832068	TTTG	T	chr12_122832068_TTTG_T	9	0.0244565	0.717458	0.123437	0.34055	INDEL	9	368	0.94493	ENSG00000182782	ENSG00000182782	144.741	rs140073035
QTS000024	ftp://ftp.ebi.ac.uk/pub/databases/spot/eQTL/sumstats/QTS000024/QTD000415/QTD000415.cc.tsv.gz	ENSG00000182782.8_12_122701293_122703357	12	122832068	TTTG	T	chr12_122832068_TTTG_T	9	0.0244565	0.717458	0.123437	0.34055	INDEL	9	368	0.94493	ENSG00000182782	ENSG00000182782	144.741	rs368318408
QTS000024	ftp://ftp.ebi.ac.uk/pub/databases/spot/eQTL/sumstats/QTS000024/QTD000415/QTD000415.cc.tsv.gz	ENSG00000256249.1_12_122715709_122715979	12	122832068	TTTG	T	chr12_122832068_TTTG_T	9	0.0244565	0.00267693	-1.08772	0.356901	INDEL	9	368	0.94493	ENSG00000256249	ENSG00000256249	1.046	rs140073035
QTS000024	ftp://ftp.ebi.ac.uk/pub/databases/spot/eQTL/sumstats/QTS000024/QTD000415/QTD000415.cc.tsv.gz	ENSG00000256249.1_12_122715709_122715979	12	122832068	TTTG	T	chr12_122832068_TTTG_T	9	0.0244565	0.00267693	-1.08772	0.356901	INDEL	9	368	0.94493	ENSG00000256249	ENSG00000256249	1.046	rs368318408
QTS000024	ftp://ftp.ebi.ac.uk/pub/databases/spot/eQTL/sumstats/QTS000024/QTD000415/QTD000415.cc.tsv.gz	ENSG00000111011.18_12_122507873_122508217	12	122832106	A	ATT	chr12_122832106_A_ATT	32	0.103261	0.0162815	0.327366	0.134894	INDEL	38	368	0.99326	ENSG00000111011	ENSG00000111011	67.715	rs142903135
QTS000024	ftp://ftp.ebi.ac.uk/pub/databases/spot/eQTL/sumstats/QTS000024/QTD000415/QTD000415.cc.tsv.gz	ENSG00000111011.18_12_122522292_122522299	12	122832106	A	ATT	chr12_122832106_A_ATT	32	0.103261	0.213059	0.164556	0.131654	INDEL	38	368	0.99326	ENSG00000111011	ENSG00000111011	67.715	rs142903135
QTS000024	ftp://ftp.ebi.ac.uk/pub/databases/spot/eQTL/sumstats/QTS000024/QTD000415/QTD000415.cc.tsv.gz	ENSG00000150977.11_12_123423044_123423157	12	122832106	A	ATT	chr12_122832106_A_ATT	32	0.103261	0.00177978	-0.462607	0.145694	INDEL	38	368	0.99326	ENSG00000150977	ENSG00000150977	282.601	rs142903135
QTS000024	ftp://ftp.ebi.ac.uk/pub/databases/spot/eQTL/sumstats/QTS000024/QTD000415/QTD000415.cc.tsv.gz	ENSG00000158104.11_12_121843710_121843832	12	122832106	A	ATT	chr12_122832106_A_ATT	32	0.103261	0.857039	0.0288347	0.15982	INDEL	38	368	0.99326	ENSG00000158104	ENSG00000158104	22.579	rs142903135
QTS000024	ftp://ftp.ebi.ac.uk/pub/databases/spot/eQTL/sumstats/QTS000024/QTD000415/QTD000415.cc.tsv.gz	ENSG00000158104.11_12_121854703_121854792	12	122832106	A	ATT	chr12_122832106_A_ATT	32	0.103261	0.606367	0.0734444	0.14227	INDEL	38	368	0.99326	ENSG00000158104	ENSG00000158104	22.579	rs142903135
QTS000024	ftp://ftp.ebi.ac.uk/pub/databases/spot/eQTL/sumstats/QTS000024/QTD000415/QTD000415.cc.tsv.gz	ENSG00000158104.11_12_121857328_121857432	12	122832106	A	ATT	chr12_122832106_A_ATT	32	0.103261	0.503058	-0.0944232	0.140694	INDEL	38	368	0.99326	ENSG00000158104	ENSG00000158104	22.579	rs142903135
QTS000024	ftp://ftp.ebi.ac.uk/pub/databases/spot/eQTL/sumstats/QTS000024/QTD000415/QTD000415.cc.tsv.gz	ENSG00000175727.14_12_122138485_122138551	12	122832106	A	ATT	chr12_122832106_A_ATT	32	0.103261	0.913356	0.0158266	0.145239	INDEL	38	368	0.99326	ENSG00000175727	ENSG00000175727	15.545	rs142903135
QTS000024	ftp://ftp.ebi.ac.uk/pub/databases/spot/eQTL/sumstats/QTS000024/QTD000415/QTD000415.cc.tsv.gz	ENSG00000175727.14_12_122141691_122144418	12	122832106	A	ATT	chr12_122832106_A_ATT	32	0.103261	0.42438	0.124871	0.155935	INDEL	38	368	0.99326	ENSG00000175727	ENSG00000175727	15.545	rs142903135
QTS000024	ftp://ftp.ebi.ac.uk/pub/databases/spot/eQTL/sumstats/QTS000024/QTD000415/QTD000415.cc.tsv.gz	ENSG00000182782.8_12_122701293_122703357	12	122832106	A	ATT	chr12_122832106_A_ATT	32	0.103261	0.655409	0.0728875	0.16304	INDEL	38	368	0.99326	ENSG00000182782	ENSG00000182782	144.741	rs142903135
QTS000024	ftp://ftp.ebi.ac.uk/pub/databases/spot/eQTL/sumstats/QTS000024/QTD000415/QTD000415.cc.tsv.gz	ENSG00000256249.1_12_122715709_122715979	12	122832106	A	ATT	chr12_122832106_A_ATT	32	0.103261	0.00155548	-0.548076	0.170398	INDEL	38	368	0.99326	ENSG00000256249	ENSG00000256249	1.046	rs142903135
QTS000024	ftp://ftp.ebi.ac.uk/pub/databases/spot/eQTL/sumstats/QTS000024/QTD000415/QTD000415.cc.tsv.gz	ENSG00000111011.18_12_122507873_122508217	12	122832253	A	G	chr12_122832253_A_G	13	0.0353261	0.746533	0.0726483	0.224401	SNP	355	368	0.90619	ENSG00000111011	ENSG00000111011	67.715	rs4759354
QTS000024	ftp://ftp.ebi.ac.uk/pub/databases/spot/eQTL/sumstats/QTS000024/QTD000415/QTD000415.cc.tsv.gz	ENSG00000111011.18_12_122522292_122522299	12	122832253	A	G	chr12_122832253_A_G	13	0.0353261	0.650562	-0.0981187	0.21622	SNP	355	368	0.90619	ENSG00000111011	ENSG00000111011	67.715	rs4759354
QTS000024	ftp://ftp.ebi.ac.uk/pub/databases/spot/eQTL/sumstats/QTS000024/QTD000415/QTD000415.cc.tsv.gz	ENSG00000150977.11_12_123423044_123423157	12	122832253	A	G	chr12_122832253_A_G	13	0.0353261	0.898186	-0.0314365	0.245318	SNP	355	368	0.90619	ENSG00000150977	ENSG00000150977	282.601	rs4759354
QTS000024	ftp://ftp.ebi.ac.uk/pub/databases/spot/eQTL/sumstats/QTS000024/QTD000415/QTD000415.cc.tsv.gz	ENSG00000158104.11_12_121843710_121843832	12	122832253	A	G	chr12_122832253_A_G	13	0.0353261	0.0308676	-0.561376	0.257867	SNP	355	368	0.90619	ENSG00000158104	ENSG00000158104	22.579	rs4759354
QTS000024	ftp://ftp.ebi.ac.uk/pub/databases/spot/eQTL/sumstats/QTS000024/QTD000415/QTD000415.cc.tsv.gz	ENSG00000158104.11_12_121854703_121854792	12	122832253	A	G	chr12_122832253_A_G	13	0.0353261	0.00142544	-0.732854	0.225983	SNP	355	368	0.90619	ENSG00000158104	ENSG00000158104	22.579	rs4759354
QTS000024	ftp://ftp.ebi.ac.uk/pub/databases/spot/eQTL/sumstats/QTS000024/QTD000415/QTD000415.cc.tsv.gz	ENSG00000158104.11_12_121857328_121857432	12	122832253	A	G	chr12_122832253_A_G	13	0.0353261	0.721715	-0.0821861	0.230366	SNP	355	368	0.90619	ENSG00000158104	ENSG00000158104	22.579	rs4759354
QTS000024	ftp://ftp.ebi.ac.uk/pub/databases/spot/eQTL/sumstats/QTS000024/QTD000415/QTD000415.cc.tsv.gz	ENSG00000175727.14_12_122138485_122138551	12	122832253	A	G	chr12_122832253_A_G	13	0.0353261	0.549894	-0.142194	0.237338	SNP	355	368	0.90619	ENSG00000175727	ENSG00000175727	15.545	rs4759354
QTS000024	ftp://ftp.ebi.ac.uk/pub/databases/spot/eQTL/sumstats/QTS000024/QTD000415/QTD000415.cc.tsv.gz	ENSG00000175727.14_12_122141691_122144418	12	122832253	A	G	chr12_122832253_A_G	13	0.0353261	0.641558	-0.119107	0.255397	SNP	355	368	0.90619	ENSG00000175727	ENSG00000175727	15.545	rs4759354
QTS000024	ftp://ftp.ebi.ac.uk/pub/databases/spot/eQTL/sumstats/QTS000024/QTD000415/QTD000415.cc.tsv.gz	ENSG00000182782.8_12_122701293_122703357	12	122832253	A	G	chr12_122832253_A_G	13	0.0353261	0.529755	0.167838	0.266545	SNP	355	368	0.90619	ENSG00000182782	ENSG00000182782	144.741	rs4759354
QTS000024	ftp://ftp.ebi.ac.uk/pub/databases/spot/eQTL/sumstats/QTS000024/QTD000415/QTD000415.cc.tsv.gz	ENSG00000256249.1_12_122715709_122715979	12	122832253	A	G	chr12_122832253_A_G	13	0.0353261	0.0154018	-0.690685	0.282182	SNP	355	368	0.90619	ENSG00000256249	ENSG00000256249	1.046	rs4759354
QTS000024	ftp://ftp.ebi.ac.uk/pub/databases/spot/eQTL/sumstats/QTS000024/QTD000415/QTD000415.cc.tsv.gz	ENSG00000111011.18_12_122507873_122508217	12	122832334	C	A	chr12_122832334_C_A	13	0.0353261	0.747435	0.0724049	0.224477	SNP	355	368	0.90239	ENSG00000111011	ENSG00000111011	67.715	rs4759353
QTS000024	ftp://ftp.ebi.ac.uk/pub/databases/spot/eQTL/sumstats/QTS000024/QTD000415/QTD000415.cc.tsv.gz	ENSG00000111011.18_12_122522292_122522299	12	122832334	C	A	chr12_122832334_C_A	13	0.0353261	0.65311	-0.0973861	0.216295	SNP	355	368	0.90239	ENSG00000111011	ENSG00000111011	67.715	rs4759353
QTS000024	ftp://ftp.ebi.ac.uk/pub/databases/spot/eQTL/sumstats/QTS000024/QTD000415/QTD000415.cc.tsv.gz	ENSG00000150977.11_12_123423044_123423157	12	122832334	C	A	chr12_122832334_C_A	13	0.0353261	0.897643	-0.0316158	0.245401	SNP	355	368	0.90239	ENSG00000150977	ENSG00000150977	282.601	rs4759353
QTS000024	ftp://ftp.ebi.ac.uk/pub/databases/spot/eQTL/sumstats/QTS000024/QTD000415/QTD000415.cc.tsv.gz	ENSG00000158104.11_12_121843710_121843832	12	122832334	C	A	chr12_122832334_C_A	13	0.0353261	0.0305225	-0.562712	0.257939	SNP	355	368	0.90239	ENSG00000158104	ENSG00000158104	22.579	rs4759353
QTS000024	ftp://ftp.ebi.ac.uk/pub/databases/spot/eQTL/sumstats/QTS000024/QTD000415/QTD000415.cc.tsv.gz	ENSG00000158104.11_12_121854703_121854792	12	122832334	C	A	chr12_122832334_C_A	13	0.0353261	0.00144411	-0.732263	0.226075	SNP	355	368	0.90239	ENSG00000158104	ENSG00000158104	22.579	rs4759353
QTS000024	ftp://ftp.ebi.ac.uk/pub/databases/spot/eQTL/sumstats/QTS000024/QTD000415/QTD000415.cc.tsv.gz	ENSG00000158104.11_12_121857328_121857432	12	122832334	C	A	chr12_122832334_C_A	13	0.0353261	0.721301	-0.0823413	0.230444	SNP	355	368	0.90239	ENSG00000158104	ENSG00000158104	22.579	rs4759353
QTS000024	ftp://ftp.ebi.ac.uk/pub/databases/spot/eQTL/sumstats/QTS000024/QTD000415/QTD000415.cc.tsv.gz	ENSG00000175727.14_12_122138485_122138551	12	122832334	C	A	chr12_122832334_C_A	13	0.0353261	0.550638	-0.141977	0.237419	SNP	355	368	0.90239	ENSG00000175727	ENSG00000175727	15.545	rs4759353
QTS000024	ftp://ftp.ebi.ac.uk/pub/databases/spot/eQTL/sumstats/QTS000024/QTD000415/QTD000415.cc.tsv.gz	ENSG00000175727.14_12_122141691_122144418	12	122832334	C	A	chr12_122832334_C_A	13	0.0353261	0.638619	-0.120198	0.255481	SNP	355	368	0.90239	ENSG00000175727	ENSG00000175727	15.545	rs4759353
QTS000024	ftp://ftp.ebi.ac.uk/pub/databases/spot/eQTL/sumstats/QTS000024/QTD000415/QTD000415.cc.tsv.gz	ENSG00000182782.8_12_122701293_122703357	12	122832334	C	A	chr12_122832334_C_A	13	0.0353261	0.531667	0.167116	0.266638	SNP	355	368	0.90239	ENSG00000182782	ENSG00000182782	144.741	rs4759353
QTS000024	ftp://ftp.ebi.ac.uk/pub/databases/spot/eQTL/sumstats/QTS000024/QTD000415/QTD000415.cc.tsv.gz	ENSG00000256249.1_12_122715709_122715979	12	122832334	C	A	chr12_122832334_C_A	13	0.0353261	0.0154302	-0.69073	0.282281	SNP	355	368	0.90239	ENSG00000256249	ENSG00000256249	1.046	rs4759353
QTS000024	ftp://ftp.ebi.ac.uk/pub/databases/spot/eQTL/sumstats/QTS000024/QTD000415/QTD000415.cc.tsv.gz	ENSG00000111011.18_12_122507873_122508217	12	122832552	C	T	chr12_122832552_C_T	74	0.26087	0.374886	-0.0903622	0.101564	SNP	272	368	0.9827	ENSG00000111011	ENSG00000111011	67.715	rs2880678
QTS000024	ftp://ftp.ebi.ac.uk/pub/databases/spot/eQTL/sumstats/QTS000024/QTD000415/QTD000415.cc.tsv.gz	ENSG00000111011.18_12_122522292_122522299	12	122832552	C	T	chr12_122832552_C_T	74	0.26087	0.480549	-0.0692666	0.0979745	SNP	272	368	0.9827	ENSG00000111011	ENSG00000111011	67.715	rs2880678
QTS000024	ftp://ftp.ebi.ac.uk/pub/databases/spot/eQTL/sumstats/QTS000024/QTD000415/QTD000415.cc.tsv.gz	ENSG00000150977.11_12_123423044_123423157	12	122832552	C	T	chr12_122832552_C_T	74	0.26087	0.022405	0.252477	0.109553	SNP	272	368	0.9827	ENSG00000150977	ENSG00000150977	282.601	rs2880678
QTS000024	ftp://ftp.ebi.ac.uk/pub/databases/spot/eQTL/sumstats/QTS000024/QTD000415/QTD000415.cc.tsv.gz	ENSG00000158104.11_12_121843710_121843832	12	122832552	C	T	chr12_122832552_C_T	74	0.26087	0.996423	-0.000532355	0.118576	SNP	272	368	0.9827	ENSG00000158104	ENSG00000158104	22.579	rs2880678
QTS000024	ftp://ftp.ebi.ac.uk/pub/databases/spot/eQTL/sumstats/QTS000024/QTD000415/QTD000415.cc.tsv.gz	ENSG00000158104.11_12_121854703_121854792	12	122832552	C	T	chr12_122832552_C_T	74	0.26087	0.544977	-0.0639968	0.105513	SNP	272	368	0.9827	ENSG00000158104	ENSG00000158104	22.579	rs2880678
QTS000024	ftp://ftp.ebi.ac.uk/pub/databases/spot/eQTL/sumstats/QTS000024/QTD000415/QTD000415.cc.tsv.gz	ENSG00000158104.11_12_121857328_121857432	12	122832552	C	T	chr12_122832552_C_T	74	0.26087	0.940198	-0.0078523	0.104513	SNP	272	368	0.9827	ENSG00000158104	ENSG00000158104	22.579	rs2880678
QTS000024	ftp://ftp.ebi.ac.uk/pub/databases/spot/eQTL/sumstats/QTS000024/QTD000415/QTD000415.cc.tsv.gz	ENSG00000175727.14_12_122138485_122138551	12	122832552	C	T	chr12_122832552_C_T	74	0.26087	0.228857	-0.129571	0.107289	SNP	272	368	0.9827	ENSG00000175727	ENSG00000175727	15.545	rs2880678
QTS000024	ftp://ftp.ebi.ac.uk/pub/databases/spot/eQTL/sumstats/QTS000024/QTD000415/QTD000415.cc.tsv.gz	ENSG00000175727.14_12_122141691_122144418	12	122832552	C	T	chr12_122832552_C_T	74	0.26087	0.560121	-0.0675973	0.115785	SNP	272	368	0.9827	ENSG00000175727	ENSG00000175727	15.545	rs2880678
QTS000024	ftp://ftp.ebi.ac.uk/pub/databases/spot/eQTL/sumstats/QTS000024/QTD000415/QTD000415.cc.tsv.gz	ENSG00000182782.8_12_122701293_122703357	12	122832552	C	T	chr12_122832552_C_T	74	0.26087	0.170133	-0.165801	0.12035	SNP	272	368	0.9827	ENSG00000182782	ENSG00000182782	144.741	rs2880678
QTS000024	ftp://ftp.ebi.ac.uk/pub/databases/spot/eQTL/sumstats/QTS000024/QTD000415/QTD000415.cc.tsv.gz	ENSG00000256249.1_12_122715709_122715979	12	122832552	C	T	chr12_122832552_C_T	74	0.26087	0.000567424	0.441696	0.125713	SNP	272	368	0.9827	ENSG00000256249	ENSG00000256249	1.046	rs2880678
QTS000024	ftp://ftp.ebi.ac.uk/pub/databases/spot/eQTL/sumstats/QTS000024/QTD000415/QTD000415.cc.tsv.gz	ENSG00000111011.18_12_122507873_122508217	12	122832635	C	G	chr12_122832635_C_G	74	0.26087	0.378423	-0.0896842	0.101553	SNP	272	368	0.98165	ENSG00000111011	ENSG00000111011	67.715	rs2343685
QTS000024	ftp://ftp.ebi.ac.uk/pub/databases/spot/eQTL/sumstats/QTS000024/QTD000415/QTD000415.cc.tsv.gz	ENSG00000111011.18_12_122522292_122522299	12	122832635	C	G	chr12_122832635_C_G	74	0.26087	0.475392	-0.070072	0.0979576	SNP	272	368	0.98165	ENSG00000111011	ENSG00000111011	67.715	rs2343685
QTS000024	ftp://ftp.ebi.ac.uk/pub/databases/spot/eQTL/sumstats/QTS000024/QTD000415/QTD000415.cc.tsv.gz	ENSG00000150977.11_12_123423044_123423157	12	122832635	C	G	chr12_122832635_C_G	74	0.26087	0.0221348	0.252945	0.109531	SNP	272	368	0.98165	ENSG00000150977	ENSG00000150977	282.601	rs2343685
QTS000024	ftp://ftp.ebi.ac.uk/pub/databases/spot/eQTL/sumstats/QTS000024/QTD000415/QTD000415.cc.tsv.gz	ENSG00000158104.11_12_121843710_121843832	12	122832635	C	G	chr12_122832635_C_G	74	0.26087	0.989369	-0.00158208	0.118559	SNP	272	368	0.98165	ENSG00000158104	ENSG00000158104	22.579	rs2343685
QTS000024	ftp://ftp.ebi.ac.uk/pub/databases/spot/eQTL/sumstats/QTS000024/QTD000415/QTD000415.cc.tsv.gz	ENSG00000158104.11_12_121854703_121854792	12	122832635	C	G	chr12_122832635_C_G	74	0.26087	0.553253	-0.0626772	0.105503	SNP	272	368	0.98165	ENSG00000158104	ENSG00000158104	22.579	rs2343685
QTS000024	ftp://ftp.ebi.ac.uk/pub/databases/spot/eQTL/sumstats/QTS000024/QTD000415/QTD000415.cc.tsv.gz	ENSG00000158104.11_12_121857328_121857432	12	122832635	C	G	chr12_122832635_C_G	74	0.26087	0.939406	-0.00795542	0.104498	SNP	272	368	0.98165	ENSG00000158104	ENSG00000158104	22.579	rs2343685
QTS000024	ftp://ftp.ebi.ac.uk/pub/databases/spot/eQTL/sumstats/QTS000024/QTD000415/QTD000415.cc.tsv.gz	ENSG00000175727.14_12_122138485_122138551	12	122832635	C	G	chr12_122832635_C_G	74	0.26087	0.225243	-0.13056	0.107267	SNP	272	368	0.98165	ENSG00000175727	ENSG00000175727	15.545	rs2343685
QTS000024	ftp://ftp.ebi.ac.uk/pub/databases/spot/eQTL/sumstats/QTS000024/QTD000415/QTD000415.cc.tsv.gz	ENSG00000175727.14_12_122141691_122144418	12	122832635	C	G	chr12_122832635_C_G	74	0.26087	0.551462	-0.0690838	0.115764	SNP	272	368	0.98165	ENSG00000175727	ENSG00000175727	15.545	rs2343685
QTS000024	ftp://ftp.ebi.ac.uk/pub/databases/spot/eQTL/sumstats/QTS000024/QTD000415/QTD000415.cc.tsv.gz	ENSG00000182782.8_12_122701293_122703357	12	122832635	C	G	chr12_122832635_C_G	74	0.26087	0.174703	-0.164032	0.120348	SNP	272	368	0.98165	ENSG00000182782	ENSG00000182782	144.741	rs2343685
QTS000024	ftp://ftp.ebi.ac.uk/pub/databases/spot/eQTL/sumstats/QTS000024/QTD000415/QTD000415.cc.tsv.gz	ENSG00000256249.1_12_122715709_122715979	12	122832635	C	G	chr12_122832635_C_G	74	0.26087	0.000575332	0.441173	0.125705	SNP	272	368	0.98165	ENSG00000256249	ENSG00000256249	1.046	rs2343685
QTS000024	ftp://ftp.ebi.ac.uk/pub/databases/spot/eQTL/sumstats/QTS000024/QTD000415/QTD000415.cc.tsv.gz	ENSG00000111011.18_12_122507873_122508217	12	122832883	CA	C	chr12_122832883_CA_C	62	0.211957	0.370845	0.0953295	0.106243	INDEL	78	368	0.99139	ENSG00000111011	ENSG00000111011	67.715	rs55909978
QTS000024	ftp://ftp.ebi.ac.uk/pub/databases/spot/eQTL/sumstats/QTS000024/QTD000415/QTD000415.cc.tsv.gz	ENSG00000111011.18_12_122507873_122508217	12	122832883	CA	C	chr12_122832883_CA_C	62	0.211957	0.370845	0.0953295	0.106243	INDEL	78	368	0.99139	ENSG00000111011	ENSG00000111011	67.715	rs796994189
QTS000024	ftp://ftp.ebi.ac.uk/pub/databases/spot/eQTL/sumstats/QTS000024/QTD000415/QTD000415.cc.tsv.gz	ENSG00000111011.18_12_122522292_122522299	12	122832883	CA	C	chr12_122832883_CA_C	62	0.211957	0.68587	0.0415672	0.102594	INDEL	78	368	0.99139	ENSG00000111011	ENSG00000111011	67.715	rs55909978
QTS000024	ftp://ftp.ebi.ac.uk/pub/databases/spot/eQTL/sumstats/QTS000024/QTD000415/QTD000415.cc.tsv.gz	ENSG00000111011.18_12_122522292_122522299	12	122832883	CA	C	chr12_122832883_CA_C	62	0.211957	0.68587	0.0415672	0.102594	INDEL	78	368	0.99139	ENSG00000111011	ENSG00000111011	67.715	rs796994189
QTS000024	ftp://ftp.ebi.ac.uk/pub/databases/spot/eQTL/sumstats/QTS000024/QTD000415/QTD000415.cc.tsv.gz	ENSG00000150977.11_12_123423044_123423157	12	122832883	CA	C	chr12_122832883_CA_C	62	0.211957	0.0138377	-0.284356	0.114318	INDEL	78	368	0.99139	ENSG00000150977	ENSG00000150977	282.601	rs55909978
QTS000024	ftp://ftp.ebi.ac.uk/pub/databases/spot/eQTL/sumstats/QTS000024/QTD000415/QTD000415.cc.tsv.gz	ENSG00000150977.11_12_123423044_123423157	12	122832883	CA	C	chr12_122832883_CA_C	62	0.211957	0.0138377	-0.284356	0.114318	INDEL	78	368	0.99139	ENSG00000150977	ENSG00000150977	282.601	rs796994189
QTS000024	ftp://ftp.ebi.ac.uk/pub/databases/spot/eQTL/sumstats/QTS000024/QTD000415/QTD000415.cc.tsv.gz	ENSG00000158104.11_12_121843710_121843832	12	122832883	CA	C	chr12_122832883_CA_C	62	0.211957	0.538346	-0.0763958	0.123904	INDEL	78	368	0.99139	ENSG00000158104	ENSG00000158104	22.579	rs55909978
QTS000024	ftp://ftp.ebi.ac.uk/pub/databases/spot/eQTL/sumstats/QTS000024/QTD000415/QTD000415.cc.tsv.gz	ENSG00000158104.11_12_121843710_121843832	12	122832883	CA	C	chr12_122832883_CA_C	62	0.211957	0.538346	-0.0763958	0.123904	INDEL	78	368	0.99139	ENSG00000158104	ENSG00000158104	22.579	rs796994189
QTS000024	ftp://ftp.ebi.ac.uk/pub/databases/spot/eQTL/sumstats/QTS000024/QTD000415/QTD000415.cc.tsv.gz	ENSG00000158104.11_12_121854703_121854792	12	122832883	CA	C	chr12_122832883_CA_C	62	0.211957	0.472479	-0.0794442	0.110329	INDEL	78	368	0.99139	ENSG00000158104	ENSG00000158104	22.579	rs55909978
QTS000024	ftp://ftp.ebi.ac.uk/pub/databases/spot/eQTL/sumstats/QTS000024/QTD000415/QTD000415.cc.tsv.gz	ENSG00000158104.11_12_121854703_121854792	12	122832883	CA	C	chr12_122832883_CA_C	62	0.211957	0.472479	-0.0794442	0.110329	INDEL	78	368	0.99139	ENSG00000158104	ENSG00000158104	22.579	rs796994189
QTS000024	ftp://ftp.ebi.ac.uk/pub/databases/spot/eQTL/sumstats/QTS000024/QTD000415/QTD000415.cc.tsv.gz	ENSG00000158104.11_12_121857328_121857432	12	122832883	CA	C	chr12_122832883_CA_C	62	0.211957	0.516976	0.0709104	0.109198	INDEL	78	368	0.99139	ENSG00000158104	ENSG00000158104	22.579	rs55909978
QTS000024	ftp://ftp.ebi.ac.uk/pub/databases/spot/eQTL/sumstats/QTS000024/QTD000415/QTD000415.cc.tsv.gz	ENSG00000158104.11_12_121857328_121857432	12	122832883	CA	C	chr12_122832883_CA_C	62	0.211957	0.516976	0.0709104	0.109198	INDEL	78	368	0.99139	ENSG00000158104	ENSG00000158104	22.579	rs796994189
QTS000024	ftp://ftp.ebi.ac.uk/pub/databases/spot/eQTL/sumstats/QTS000024/QTD000415/QTD000415.cc.tsv.gz	ENSG00000175727.14_12_122138485_122138551	12	122832883	CA	C	chr12_122832883_CA_C	62	0.211957	0.116862	0.176371	0.1119	INDEL	78	368	0.99139	ENSG00000175727	ENSG00000175727	15.545	rs55909978
QTS000024	ftp://ftp.ebi.ac.uk/pub/databases/spot/eQTL/sumstats/QTS000024/QTD000415/QTD000415.cc.tsv.gz	ENSG00000175727.14_12_122138485_122138551	12	122832883	CA	C	chr12_122832883_CA_C	62	0.211957	0.116862	0.176371	0.1119	INDEL	78	368	0.99139	ENSG00000175727	ENSG00000175727	15.545	rs796994189
QTS000024	ftp://ftp.ebi.ac.uk/pub/databases/spot/eQTL/sumstats/QTS000024/QTD000415/QTD000415.cc.tsv.gz	ENSG00000175727.14_12_122141691_122144418	12	122832883	CA	C	chr12_122832883_CA_C	62	0.211957	0.650408	0.0550126	0.121172	INDEL	78	368	0.99139	ENSG00000175727	ENSG00000175727	15.545	rs55909978
QTS000024	ftp://ftp.ebi.ac.uk/pub/databases/spot/eQTL/sumstats/QTS000024/QTD000415/QTD000415.cc.tsv.gz	ENSG00000175727.14_12_122141691_122144418	12	122832883	CA	C	chr12_122832883_CA_C	62	0.211957	0.650408	0.0550126	0.121172	INDEL	78	368	0.99139	ENSG00000175727	ENSG00000175727	15.545	rs796994189
QTS000024	ftp://ftp.ebi.ac.uk/pub/databases/spot/eQTL/sumstats/QTS000024/QTD000415/QTD000415.cc.tsv.gz	ENSG00000182782.8_12_122701293_122703357	12	122832883	CA	C	chr12_122832883_CA_C	62	0.211957	0.231865	0.151268	0.126069	INDEL	78	368	0.99139	ENSG00000182782	ENSG00000182782	144.741	rs55909978
QTS000024	ftp://ftp.ebi.ac.uk/pub/databases/spot/eQTL/sumstats/QTS000024/QTD000415/QTD000415.cc.tsv.gz	ENSG00000182782.8_12_122701293_122703357	12	122832883	CA	C	chr12_122832883_CA_C	62	0.211957	0.231865	0.151268	0.126069	INDEL	78	368	0.99139	ENSG00000182782	ENSG00000182782	144.741	rs796994189
QTS000024	ftp://ftp.ebi.ac.uk/pub/databases/spot/eQTL/sumstats/QTS000024/QTD000415/QTD000415.cc.tsv.gz	ENSG00000256249.1_12_122715709_122715979	12	122832883	CA	C	chr12_122832883_CA_C	62	0.211957	0.000123874	-0.512416	0.130401	INDEL	78	368	0.99139	ENSG00000256249	ENSG00000256249	1.046	rs55909978
QTS000024	ftp://ftp.ebi.ac.uk/pub/databases/spot/eQTL/sumstats/QTS000024/QTD000415/QTD000415.cc.tsv.gz	ENSG00000256249.1_12_122715709_122715979	12	122832883	CA	C	chr12_122832883_CA_C	62	0.211957	0.000123874	-0.512416	0.130401	INDEL	78	368	0.99139	ENSG00000256249	ENSG00000256249	1.046	rs796994189
QTS000024	ftp://ftp.ebi.ac.uk/pub/databases/spot/eQTL/sumstats/QTS000024/QTD000415/QTD000415.cc.tsv.gz	ENSG00000111011.18_12_122507873_122508217	12	122833030	G	A	chr12_122833030_G_A	11	0.0298913	0.264874	-0.273806	0.244763	SNP	11	368	0.99722	ENSG00000111011	ENSG00000111011	67.715	rs111610070
QTS000024	ftp://ftp.ebi.ac.uk/pub/databases/spot/eQTL/sumstats/QTS000024/QTD000415/QTD000415.cc.tsv.gz	ENSG00000111011.18_12_122522292_122522299	12	122833030	G	A	chr12_122833030_G_A	11	0.0298913	0.928317	0.0213329	0.236777	SNP	11	368	0.99722	ENSG00000111011	ENSG00000111011	67.715	rs111610070
QTS000024	ftp://ftp.ebi.ac.uk/pub/databases/spot/eQTL/sumstats/QTS000024/QTD000415/QTD000415.cc.tsv.gz	ENSG00000150977.11_12_123423044_123423157	12	122833030	G	A	chr12_122833030_G_A	11	0.0298913	0.625284	0.131275	0.268307	SNP	11	368	0.99722	ENSG00000150977	ENSG00000150977	282.601	rs111610070
QTS000024	ftp://ftp.ebi.ac.uk/pub/databases/spot/eQTL/sumstats/QTS000024/QTD000415/QTD000415.cc.tsv.gz	ENSG00000158104.11_12_121843710_121843832	12	122833030	G	A	chr12_122833030_G_A	11	0.0298913	0.0588845	-0.538494	0.283133	SNP	11	368	0.99722	ENSG00000158104	ENSG00000158104	22.579	rs111610070
QTS000024	ftp://ftp.ebi.ac.uk/pub/databases/spot/eQTL/sumstats/QTS000024/QTD000415/QTD000415.cc.tsv.gz	ENSG00000158104.11_12_121854703_121854792	12	122833030	G	A	chr12_122833030_G_A	11	0.0298913	0.0115479	-0.638692	0.250122	SNP	11	368	0.99722	ENSG00000158104	ENSG00000158104	22.579	rs111610070
QTS000024	ftp://ftp.ebi.ac.uk/pub/databases/spot/eQTL/sumstats/QTS000024/QTD000415/QTD000415.cc.tsv.gz	ENSG00000158104.11_12_121857328_121857432	12	122833030	G	A	chr12_122833030_G_A	11	0.0298913	0.953778	0.0146407	0.252213	SNP	11	368	0.99722	ENSG00000158104	ENSG00000158104	22.579	rs111610070
QTS000024	ftp://ftp.ebi.ac.uk/pub/databases/spot/eQTL/sumstats/QTS000024/QTD000415/QTD000415.cc.tsv.gz	ENSG00000175727.14_12_122138485_122138551	12	122833030	G	A	chr12_122833030_G_A	11	0.0298913	0.21438	0.32259	0.258839	SNP	11	368	0.99722	ENSG00000175727	ENSG00000175727	15.545	rs111610070
QTS000024	ftp://ftp.ebi.ac.uk/pub/databases/spot/eQTL/sumstats/QTS000024/QTD000415/QTD000415.cc.tsv.gz	ENSG00000175727.14_12_122141691_122144418	12	122833030	G	A	chr12_122833030_G_A	11	0.0298913	0.929768	-0.0246877	0.279688	SNP	11	368	0.99722	ENSG00000175727	ENSG00000175727	15.545	rs111610070
QTS000024	ftp://ftp.ebi.ac.uk/pub/databases/spot/eQTL/sumstats/QTS000024/QTD000415/QTD000415.cc.tsv.gz	ENSG00000182782.8_12_122701293_122703357	12	122833030	G	A	chr12_122833030_G_A	11	0.0298913	0.680215	0.120525	0.29191	SNP	11	368	0.99722	ENSG00000182782	ENSG00000182782	144.741	rs111610070
QTS000024	ftp://ftp.ebi.ac.uk/pub/databases/spot/eQTL/sumstats/QTS000024/QTD000415/QTD000415.cc.tsv.gz	ENSG00000256249.1_12_122715709_122715979	12	122833030	G	A	chr12_122833030_G_A	11	0.0298913	0.688226	-0.126256	0.314105	SNP	11	368	0.99722	ENSG00000256249	ENSG00000256249	1.046	rs111610070
QTS000024	ftp://ftp.ebi.ac.uk/pub/databases/spot/eQTL/sumstats/QTS000024/QTD000415/QTD000415.cc.tsv.gz	ENSG00000111011.18_12_122507873_122508217	12	122833138	G	T	chr12_122833138_G_T	4	0.013587	0.106179	0.479099	0.29496	SNP	5	368	0.99963	ENSG00000111011	ENSG00000111011	67.715	rs112143018
QTS000024	ftp://ftp.ebi.ac.uk/pub/databases/spot/eQTL/sumstats/QTS000024/QTD000415/QTD000415.cc.tsv.gz	ENSG00000111011.18_12_122522292_122522299	12	122833138	G	T	chr12_122833138_G_T	4	0.013587	0.318504	-0.285797	0.285658	SNP	5	368	0.99963	ENSG00000111011	ENSG00000111011	67.715	rs112143018
QTS000024	ftp://ftp.ebi.ac.uk/pub/databases/spot/eQTL/sumstats/QTS000024/QTD000415/QTD000415.cc.tsv.gz	ENSG00000150977.11_12_123423044_123423157	12	122833138	G	T	chr12_122833138_G_T	4	0.013587	0.253669	-0.370673	0.323623	SNP	5	368	0.99963	ENSG00000150977	ENSG00000150977	282.601	rs112143018
QTS000024	ftp://ftp.ebi.ac.uk/pub/databases/spot/eQTL/sumstats/QTS000024/QTD000415/QTD000415.cc.tsv.gz	ENSG00000158104.11_12_121843710_121843832	12	122833138	G	T	chr12_122833138_G_T	4	0.013587	0.357827	-0.318438	0.345366	SNP	5	368	0.99963	ENSG00000158104	ENSG00000158104	22.579	rs112143018
QTS000024	ftp://ftp.ebi.ac.uk/pub/databases/spot/eQTL/sumstats/QTS000024/QTD000415/QTD000415.cc.tsv.gz	ENSG00000158104.11_12_121854703_121854792	12	122833138	G	T	chr12_122833138_G_T	4	0.013587	0.398146	-0.26071	0.307774	SNP	5	368	0.99963	ENSG00000158104	ENSG00000158104	22.579	rs112143018
QTS000024	ftp://ftp.ebi.ac.uk/pub/databases/spot/eQTL/sumstats/QTS000024/QTD000415/QTD000415.cc.tsv.gz	ENSG00000158104.11_12_121857328_121857432	12	122833138	G	T	chr12_122833138_G_T	4	0.013587	0.594914	-0.162443	0.30492	SNP	5	368	0.99963	ENSG00000158104	ENSG00000158104	22.579	rs112143018
QTS000024	ftp://ftp.ebi.ac.uk/pub/databases/spot/eQTL/sumstats/QTS000024/QTD000415/QTD000415.cc.tsv.gz	ENSG00000175727.14_12_122138485_122138551	12	122833138	G	T	chr12_122833138_G_T	4	0.013587	0.0602112	0.589044	0.311346	SNP	5	368	0.99963	ENSG00000175727	ENSG00000175727	15.545	rs112143018
QTS000024	ftp://ftp.ebi.ac.uk/pub/databases/spot/eQTL/sumstats/QTS000024/QTD000415/QTD000415.cc.tsv.gz	ENSG00000175727.14_12_122141691_122144418	12	122833138	G	T	chr12_122833138_G_T	4	0.013587	0.184942	0.448142	0.336665	SNP	5	368	0.99963	ENSG00000175727	ENSG00000175727	15.545	rs112143018
QTS000024	ftp://ftp.ebi.ac.uk/pub/databases/spot/eQTL/sumstats/QTS000024/QTD000415/QTD000415.cc.tsv.gz	ENSG00000182782.8_12_122701293_122703357	12	122833138	G	T	chr12_122833138_G_T	4	0.013587	0.648337	0.161358	0.353166	SNP	5	368	0.99963	ENSG00000182782	ENSG00000182782	144.741	rs112143018
QTS000024	ftp://ftp.ebi.ac.uk/pub/databases/spot/eQTL/sumstats/QTS000024/QTD000415/QTD000415.cc.tsv.gz	ENSG00000256249.1_12_122715709_122715979	12	122833138	G	T	chr12_122833138_G_T	4	0.013587	0.579436	-0.21095	0.379897	SNP	5	368	0.99963	ENSG00000256249	ENSG00000256249	1.046	rs112143018
QTS000024	ftp://ftp.ebi.ac.uk/pub/databases/spot/eQTL/sumstats/QTS000024/QTD000415/QTD000415.cc.tsv.gz	ENSG00000111011.18_12_122507873_122508217	12	122833193	G	C	chr12_122833193_G_C	62	0.209239	0.266221	0.119514	0.107139	SNP	77	368	0.99762	ENSG00000111011	ENSG00000111011	67.715	rs73421642
QTS000024	ftp://ftp.ebi.ac.uk/pub/databases/spot/eQTL/sumstats/QTS000024/QTD000415/QTD000415.cc.tsv.gz	ENSG00000111011.18_12_122522292_122522299	12	122833193	G	C	chr12_122833193_G_C	62	0.209239	0.633476	0.049478	0.103574	SNP	77	368	0.99762	ENSG00000111011	ENSG00000111011	67.715	rs73421642
QTS000024	ftp://ftp.ebi.ac.uk/pub/databases/spot/eQTL/sumstats/QTS000024/QTD000415/QTD000415.cc.tsv.gz	ENSG00000150977.11_12_123423044_123423157	12	122833193	G	C	chr12_122833193_G_C	62	0.209239	0.0145554	-0.285042	0.115463	SNP	77	368	0.99762	ENSG00000150977	ENSG00000150977	282.601	rs73421642
QTS000024	ftp://ftp.ebi.ac.uk/pub/databases/spot/eQTL/sumstats/QTS000024/QTD000415/QTD000415.cc.tsv.gz	ENSG00000158104.11_12_121843710_121843832	12	122833193	G	C	chr12_122833193_G_C	62	0.209239	0.381821	-0.109576	0.124968	SNP	77	368	0.99762	ENSG00000158104	ENSG00000158104	22.579	rs73421642
QTS000024	ftp://ftp.ebi.ac.uk/pub/databases/spot/eQTL/sumstats/QTS000024/QTD000415/QTD000415.cc.tsv.gz	ENSG00000158104.11_12_121854703_121854792	12	122833193	G	C	chr12_122833193_G_C	62	0.209239	0.439612	-0.0862818	0.111378	SNP	77	368	0.99762	ENSG00000158104	ENSG00000158104	22.579	rs73421642
QTS000024	ftp://ftp.ebi.ac.uk/pub/databases/spot/eQTL/sumstats/QTS000024/QTD000415/QTD000415.cc.tsv.gz	ENSG00000158104.11_12_121857328_121857432	12	122833193	G	C	chr12_122833193_G_C	62	0.209239	0.742319	0.0363454	0.110364	SNP	77	368	0.99762	ENSG00000158104	ENSG00000158104	22.579	rs73421642
QTS000024	ftp://ftp.ebi.ac.uk/pub/databases/spot/eQTL/sumstats/QTS000024/QTD000415/QTD000415.cc.tsv.gz	ENSG00000175727.14_12_122138485_122138551	12	122833193	G	C	chr12_122833193_G_C	62	0.209239	0.16888	0.156384	0.11318	SNP	77	368	0.99762	ENSG00000175727	ENSG00000175727	15.545	rs73421642
QTS000024	ftp://ftp.ebi.ac.uk/pub/databases/spot/eQTL/sumstats/QTS000024/QTD000415/QTD000415.cc.tsv.gz	ENSG00000175727.14_12_122141691_122144418	12	122833193	G	C	chr12_122833193_G_C	62	0.209239	0.71542	0.0446927	0.122379	SNP	77	368	0.99762	ENSG00000175727	ENSG00000175727	15.545	rs73421642
QTS000024	ftp://ftp.ebi.ac.uk/pub/databases/spot/eQTL/sumstats/QTS000024/QTD000415/QTD000415.cc.tsv.gz	ENSG00000182782.8_12_122701293_122703357	12	122833193	G	C	chr12_122833193_G_C	62	0.209239	0.190871	0.167037	0.127191	SNP	77	368	0.99762	ENSG00000182782	ENSG00000182782	144.741	rs73421642
QTS000024	ftp://ftp.ebi.ac.uk/pub/databases/spot/eQTL/sumstats/QTS000024/QTD000415/QTD000415.cc.tsv.gz	ENSG00000256249.1_12_122715709_122715979	12	122833193	G	C	chr12_122833193_G_C	62	0.209239	7.54771e-05	-0.532855	0.131307	SNP	77	368	0.99762	ENSG00000256249	ENSG00000256249	1.046	rs73421642
QTS000024	ftp://ftp.ebi.ac.uk/pub/databases/spot/eQTL/sumstats/QTS000024/QTD000415/QTD000415.cc.tsv.gz	ENSG00000111011.18_12_122507873_122508217	12	122833426	T	C	chr12_122833426_T_C	5	0.0163043	0.113672	0.446411	0.280737	SNP	6	368	0.99969	ENSG00000111011	ENSG00000111011	67.715	rs73421644
QTS000024	ftp://ftp.ebi.ac.uk/pub/databases/spot/eQTL/sumstats/QTS000024/QTD000415/QTD000415.cc.tsv.gz	ENSG00000111011.18_12_122522292_122522299	12	122833426	T	C	chr12_122833426_T_C	5	0.0163043	0.235061	-0.323493	0.271462	SNP	6	368	0.99969	ENSG00000111011	ENSG00000111011	67.715	rs73421644
QTS000024	ftp://ftp.ebi.ac.uk/pub/databases/spot/eQTL/sumstats/QTS000024/QTD000415/QTD000415.cc.tsv.gz	ENSG00000150977.11_12_123423044_123423157	12	122833426	T	C	chr12_122833426_T_C	5	0.0163043	0.274385	-0.337767	0.308018	SNP	6	368	0.99969	ENSG00000150977	ENSG00000150977	282.601	rs73421644
QTS000024	ftp://ftp.ebi.ac.uk/pub/databases/spot/eQTL/sumstats/QTS000024/QTD000415/QTD000415.cc.tsv.gz	ENSG00000158104.11_12_121843710_121843832	12	122833426	T	C	chr12_122833426_T_C	5	0.0163043	0.141477	-0.483534	0.327326	SNP	6	368	0.99969	ENSG00000158104	ENSG00000158104	22.579	rs73421644
QTS000024	ftp://ftp.ebi.ac.uk/pub/databases/spot/eQTL/sumstats/QTS000024/QTD000415/QTD000415.cc.tsv.gz	ENSG00000158104.11_12_121854703_121854792	12	122833426	T	C	chr12_122833426_T_C	5	0.0163043	0.191068	-0.383273	0.291975	SNP	6	368	0.99969	ENSG00000158104	ENSG00000158104	22.579	rs73421644
QTS000024	ftp://ftp.ebi.ac.uk/pub/databases/spot/eQTL/sumstats/QTS000024/QTD000415/QTD000415.cc.tsv.gz	ENSG00000158104.11_12_121857328_121857432	12	122833426	T	C	chr12_122833426_T_C	5	0.0163043	0.478411	-0.205981	0.289934	SNP	6	368	0.99969	ENSG00000158104	ENSG00000158104	22.579	rs73421644
QTS000024	ftp://ftp.ebi.ac.uk/pub/databases/spot/eQTL/sumstats/QTS000024/QTD000415/QTD000415.cc.tsv.gz	ENSG00000175727.14_12_122138485_122138551	12	122833426	T	C	chr12_122833426_T_C	5	0.0163043	0.0179316	0.703778	0.294423	SNP	6	368	0.99969	ENSG00000175727	ENSG00000175727	15.545	rs73421644
QTS000024	ftp://ftp.ebi.ac.uk/pub/databases/spot/eQTL/sumstats/QTS000024/QTD000415/QTD000415.cc.tsv.gz	ENSG00000175727.14_12_122141691_122144418	12	122833426	T	C	chr12_122833426_T_C	5	0.0163043	0.0437629	0.646329	0.318142	SNP	6	368	0.99969	ENSG00000175727	ENSG00000175727	15.545	rs73421644
QTS000024	ftp://ftp.ebi.ac.uk/pub/databases/spot/eQTL/sumstats/QTS000024/QTD000415/QTD000415.cc.tsv.gz	ENSG00000182782.8_12_122701293_122703357	12	122833426	T	C	chr12_122833426_T_C	5	0.0163043	0.297909	0.349952	0.335156	SNP	6	368	0.99969	ENSG00000182782	ENSG00000182782	144.741	rs73421644
QTS000024	ftp://ftp.ebi.ac.uk/pub/databases/spot/eQTL/sumstats/QTS000024/QTD000415/QTD000415.cc.tsv.gz	ENSG00000256249.1_12_122715709_122715979	12	122833426	T	C	chr12_122833426_T_C	5	0.0163043	0.40017	-0.304513	0.361033	SNP	6	368	0.99969	ENSG00000256249	ENSG00000256249	1.046	rs73421644
QTS000024	ftp://ftp.ebi.ac.uk/pub/databases/spot/eQTL/sumstats/QTS000024/QTD000415/QTD000415.cc.tsv.gz	ENSG00000111011.18_12_122507873_122508217	12	122833721	C	T	chr12_122833721_C_T	18	0.0516304	0.324377	0.186749	0.188944	SNP	19	368	0.98441	ENSG00000111011	ENSG00000111011	67.715	rs115791013
QTS000024	ftp://ftp.ebi.ac.uk/pub/databases/spot/eQTL/sumstats/QTS000024/QTD000415/QTD000415.cc.tsv.gz	ENSG00000111011.18_12_122522292_122522299	12	122833721	C	T	chr12_122833721_C_T	18	0.0516304	0.00857258	0.475906	0.178929	SNP	19	368	0.98441	ENSG00000111011	ENSG00000111011	67.715	rs115791013
QTS000024	ftp://ftp.ebi.ac.uk/pub/databases/spot/eQTL/sumstats/QTS000024/QTD000415/QTD000415.cc.tsv.gz	ENSG00000150977.11_12_123423044_123423157	12	122833721	C	T	chr12_122833721_C_T	18	0.0516304	0.00065815	-0.694516	0.200089	SNP	19	368	0.98441	ENSG00000150977	ENSG00000150977	282.601	rs115791013
QTS000024	ftp://ftp.ebi.ac.uk/pub/databases/spot/eQTL/sumstats/QTS000024/QTD000415/QTD000415.cc.tsv.gz	ENSG00000158104.11_12_121843710_121843832	12	122833721	C	T	chr12_122833721_C_T	18	0.0516304	0.60367	-0.114702	0.220536	SNP	19	368	0.98441	ENSG00000158104	ENSG00000158104	22.579	rs115791013
QTS000024	ftp://ftp.ebi.ac.uk/pub/databases/spot/eQTL/sumstats/QTS000024/QTD000415/QTD000415.cc.tsv.gz	ENSG00000158104.11_12_121854703_121854792	12	122833721	C	T	chr12_122833721_C_T	18	0.0516304	0.762003	0.0596241	0.196558	SNP	19	368	0.98441	ENSG00000158104	ENSG00000158104	22.579	rs115791013
QTS000024	ftp://ftp.ebi.ac.uk/pub/databases/spot/eQTL/sumstats/QTS000024/QTD000415/QTD000415.cc.tsv.gz	ENSG00000158104.11_12_121857328_121857432	12	122833721	C	T	chr12_122833721_C_T	18	0.0516304	0.906835	-0.0228004	0.194531	SNP	19	368	0.98441	ENSG00000158104	ENSG00000158104	22.579	rs115791013
QTS000024	ftp://ftp.ebi.ac.uk/pub/databases/spot/eQTL/sumstats/QTS000024/QTD000415/QTD000415.cc.tsv.gz	ENSG00000175727.14_12_122138485_122138551	12	122833721	C	T	chr12_122833721_C_T	18	0.0516304	0.573991	0.112868	0.200376	SNP	19	368	0.98441	ENSG00000175727	ENSG00000175727	15.545	rs115791013
QTS000024	ftp://ftp.ebi.ac.uk/pub/databases/spot/eQTL/sumstats/QTS000024/QTD000415/QTD000415.cc.tsv.gz	ENSG00000175727.14_12_122141691_122144418	12	122833721	C	T	chr12_122833721_C_T	18	0.0516304	0.202707	0.274565	0.214699	SNP	19	368	0.98441	ENSG00000175727	ENSG00000175727	15.545	rs115791013
QTS000024	ftp://ftp.ebi.ac.uk/pub/databases/spot/eQTL/sumstats/QTS000024/QTD000415/QTD000415.cc.tsv.gz	ENSG00000182782.8_12_122701293_122703357	12	122833721	C	T	chr12_122833721_C_T	18	0.0516304	0.765076	-0.0674063	0.225211	SNP	19	368	0.98441	ENSG00000182782	ENSG00000182782	144.741	rs115791013
QTS000024	ftp://ftp.ebi.ac.uk/pub/databases/spot/eQTL/sumstats/QTS000024/QTD000415/QTD000415.cc.tsv.gz	ENSG00000256249.1_12_122715709_122715979	12	122833721	C	T	chr12_122833721_C_T	18	0.0516304	0.432066	-0.190546	0.241949	SNP	19	368	0.98441	ENSG00000256249	ENSG00000256249	1.046	rs115791013
QTS000024	ftp://ftp.ebi.ac.uk/pub/databases/spot/eQTL/sumstats/QTS000024/QTD000415/QTD000415.cc.tsv.gz	ENSG00000111011.18_12_122507873_122508217	12	122833845	C	G	chr12_122833845_C_G	13	0.0353261	0.745259	0.0730254	0.224397	SNP	355	368	0.91067	ENSG00000111011	ENSG00000111011	67.715	rs897388
QTS000024	ftp://ftp.ebi.ac.uk/pub/databases/spot/eQTL/sumstats/QTS000024/QTD000415/QTD000415.cc.tsv.gz	ENSG00000111011.18_12_122522292_122522299	12	122833845	C	G	chr12_122833845_C_G	13	0.0353261	0.657336	-0.0960853	0.216223	SNP	355	368	0.91067	ENSG00000111011	ENSG00000111011	67.715	rs897388
QTS000024	ftp://ftp.ebi.ac.uk/pub/databases/spot/eQTL/sumstats/QTS000024/QTD000415/QTD000415.cc.tsv.gz	ENSG00000150977.11_12_123423044_123423157	12	122833845	C	G	chr12_122833845_C_G	13	0.0353261	0.900002	-0.0308726	0.245316	SNP	355	368	0.91067	ENSG00000150977	ENSG00000150977	282.601	rs897388
QTS000024	ftp://ftp.ebi.ac.uk/pub/databases/spot/eQTL/sumstats/QTS000024/QTD000415/QTD000415.cc.tsv.gz	ENSG00000158104.11_12_121843710_121843832	12	122833845	C	G	chr12_122833845_C_G	13	0.0353261	0.0305346	-0.562474	0.25785	SNP	355	368	0.91067	ENSG00000158104	ENSG00000158104	22.579	rs897388
QTS000024	ftp://ftp.ebi.ac.uk/pub/databases/spot/eQTL/sumstats/QTS000024/QTD000415/QTD000415.cc.tsv.gz	ENSG00000158104.11_12_121854703_121854792	12	122833845	C	G	chr12_122833845_C_G	13	0.0353261	0.00143328	-0.732491	0.225986	SNP	355	368	0.91067	ENSG00000158104	ENSG00000158104	22.579	rs897388
QTS000024	ftp://ftp.ebi.ac.uk/pub/databases/spot/eQTL/sumstats/QTS000024/QTD000415/QTD000415.cc.tsv.gz	ENSG00000158104.11_12_121857328_121857432	12	122833845	C	G	chr12_122833845_C_G	13	0.0353261	0.723772	-0.0815516	0.230365	SNP	355	368	0.91067	ENSG00000158104	ENSG00000158104	22.579	rs897388
QTS000024	ftp://ftp.ebi.ac.uk/pub/databases/spot/eQTL/sumstats/QTS000024/QTD000415/QTD000415.cc.tsv.gz	ENSG00000175727.14_12_122138485_122138551	12	122833845	C	G	chr12_122833845_C_G	13	0.0353261	0.55276	-0.141173	0.237338	SNP	355	368	0.91067	ENSG00000175727	ENSG00000175727	15.545	rs897388
QTS000024	ftp://ftp.ebi.ac.uk/pub/databases/spot/eQTL/sumstats/QTS000024/QTD000415/QTD000415.cc.tsv.gz	ENSG00000175727.14_12_122141691_122144418	12	122833845	C	G	chr12_122833845_C_G	13	0.0353261	0.644015	-0.118229	0.255396	SNP	355	368	0.91067	ENSG00000175727	ENSG00000175727	15.545	rs897388
QTS000024	ftp://ftp.ebi.ac.uk/pub/databases/spot/eQTL/sumstats/QTS000024/QTD000415/QTD000415.cc.tsv.gz	ENSG00000182782.8_12_122701293_122703357	12	122833845	C	G	chr12_122833845_C_G	13	0.0353261	0.523663	0.170324	0.266532	SNP	355	368	0.91067	ENSG00000182782	ENSG00000182782	144.741	rs897388
QTS000024	ftp://ftp.ebi.ac.uk/pub/databases/spot/eQTL/sumstats/QTS000024/QTD000415/QTD000415.cc.tsv.gz	ENSG00000256249.1_12_122715709_122715979	12	122833845	C	G	chr12_122833845_C_G	13	0.0353261	0.0156274	-0.689195	0.2822	SNP	355	368	0.91067	ENSG00000256249	ENSG00000256249	1.046	rs897388
QTS000024	ftp://ftp.ebi.ac.uk/pub/databases/spot/eQTL/sumstats/QTS000024/QTD000415/QTD000415.cc.tsv.gz	ENSG00000111011.18_12_122507873_122508217	12	122833908	G	A	chr12_122833908_G_A	10	0.0271739	0.0784021	0.455848	0.25743	SNP	10	368	0.99999	ENSG00000111011	ENSG00000111011	67.715	rs146459385
QTS000024	ftp://ftp.ebi.ac.uk/pub/databases/spot/eQTL/sumstats/QTS000024/QTD000415/QTD000415.cc.tsv.gz	ENSG00000111011.18_12_122522292_122522299	12	122833908	G	A	chr12_122833908_G_A	10	0.0271739	0.0157156	-0.600542	0.246112	SNP	10	368	0.99999	ENSG00000111011	ENSG00000111011	67.715	rs146459385
QTS000024	ftp://ftp.ebi.ac.uk/pub/databases/spot/eQTL/sumstats/QTS000024/QTD000415/QTD000415.cc.tsv.gz	ENSG00000150977.11_12_123423044_123423157	12	122833908	G	A	chr12_122833908_G_A	10	0.0271739	0.33129	0.275885	0.283157	SNP	10	368	0.99999	ENSG00000150977	ENSG00000150977	282.601	rs146459385
QTS000024	ftp://ftp.ebi.ac.uk/pub/databases/spot/eQTL/sumstats/QTS000024/QTD000415/QTD000415.cc.tsv.gz	ENSG00000158104.11_12_121843710_121843832	12	122833908	G	A	chr12_122833908_G_A	10	0.0271739	0.744239	-0.0988577	0.302521	SNP	10	368	0.99999	ENSG00000158104	ENSG00000158104	22.579	rs146459385
QTS000024	ftp://ftp.ebi.ac.uk/pub/databases/spot/eQTL/sumstats/QTS000024/QTD000415/QTD000415.cc.tsv.gz	ENSG00000158104.11_12_121854703_121854792	12	122833908	G	A	chr12_122833908_G_A	10	0.0271739	0.939753	0.0204042	0.269568	SNP	10	368	0.99999	ENSG00000158104	ENSG00000158104	22.579	rs146459385
QTS000024	ftp://ftp.ebi.ac.uk/pub/databases/spot/eQTL/sumstats/QTS000024/QTD000415/QTD000415.cc.tsv.gz	ENSG00000158104.11_12_121857328_121857432	12	122833908	G	A	chr12_122833908_G_A	10	0.0271739	0.699907	0.10294	0.266614	SNP	10	368	0.99999	ENSG00000158104	ENSG00000158104	22.579	rs146459385
QTS000024	ftp://ftp.ebi.ac.uk/pub/databases/spot/eQTL/sumstats/QTS000024/QTD000415/QTD000415.cc.tsv.gz	ENSG00000175727.14_12_122138485_122138551	12	122833908	G	A	chr12_122833908_G_A	10	0.0271739	0.565799	0.15807	0.274722	SNP	10	368	0.99999	ENSG00000175727	ENSG00000175727	15.545	rs146459385
QTS000024	ftp://ftp.ebi.ac.uk/pub/databases/spot/eQTL/sumstats/QTS000024/QTD000415/QTD000415.cc.tsv.gz	ENSG00000175727.14_12_122141691_122144418	12	122833908	G	A	chr12_122833908_G_A	10	0.0271739	0.770042	0.0865829	0.295717	SNP	10	368	0.99999	ENSG00000175727	ENSG00000175727	15.545	rs146459385
QTS000024	ftp://ftp.ebi.ac.uk/pub/databases/spot/eQTL/sumstats/QTS000024/QTD000415/QTD000415.cc.tsv.gz	ENSG00000182782.8_12_122701293_122703357	12	122833908	G	A	chr12_122833908_G_A	10	0.0271739	0.0402343	0.630584	0.305034	SNP	10	368	0.99999	ENSG00000182782	ENSG00000182782	144.741	rs146459385
QTS000024	ftp://ftp.ebi.ac.uk/pub/databases/spot/eQTL/sumstats/QTS000024/QTD000415/QTD000415.cc.tsv.gz	ENSG00000256249.1_12_122715709_122715979	12	122833908	G	A	chr12_122833908_G_A	10	0.0271739	0.884661	-0.0482807	0.332322	SNP	10	368	0.99999	ENSG00000256249	ENSG00000256249	1.046	rs146459385
QTS000024	ftp://ftp.ebi.ac.uk/pub/databases/spot/eQTL/sumstats/QTS000024/QTD000415/QTD000415.cc.tsv.gz	ENSG00000111011.18_12_122507873_122508217	12	122834079	G	C	chr12_122834079_G_C	24	0.0652174	0.212441	-0.216391	0.17289	SNP	25	368	0.97735	ENSG00000111011	ENSG00000111011	67.715	rs2100500
QTS000024	ftp://ftp.ebi.ac.uk/pub/databases/spot/eQTL/sumstats/QTS000024/QTD000415/QTD000415.cc.tsv.gz	ENSG00000111011.18_12_122522292_122522299	12	122834079	G	C	chr12_122834079_G_C	24	0.0652174	0.46638	-0.122021	0.167144	SNP	25	368	0.97735	ENSG00000111011	ENSG00000111011	67.715	rs2100500
QTS000024	ftp://ftp.ebi.ac.uk/pub/databases/spot/eQTL/sumstats/QTS000024/QTD000415/QTD000415.cc.tsv.gz	ENSG00000150977.11_12_123423044_123423157	12	122834079	G	C	chr12_122834079_G_C	24	0.0652174	0.801439	0.0478055	0.189794	SNP	25	368	0.97735	ENSG00000150977	ENSG00000150977	282.601	rs2100500
QTS000024	ftp://ftp.ebi.ac.uk/pub/databases/spot/eQTL/sumstats/QTS000024/QTD000415/QTD000415.cc.tsv.gz	ENSG00000158104.11_12_121843710_121843832	12	122834079	G	C	chr12_122834079_G_C	24	0.0652174	0.567792	-0.115695	0.202113	SNP	25	368	0.97735	ENSG00000158104	ENSG00000158104	22.579	rs2100500
QTS000024	ftp://ftp.ebi.ac.uk/pub/databases/spot/eQTL/sumstats/QTS000024/QTD000415/QTD000415.cc.tsv.gz	ENSG00000158104.11_12_121854703_121854792	12	122834079	G	C	chr12_122834079_G_C	24	0.0652174	0.363088	-0.163949	0.179776	SNP	25	368	0.97735	ENSG00000158104	ENSG00000158104	22.579	rs2100500
QTS000024	ftp://ftp.ebi.ac.uk/pub/databases/spot/eQTL/sumstats/QTS000024/QTD000415/QTD000415.cc.tsv.gz	ENSG00000158104.11_12_121857328_121857432	12	122834079	G	C	chr12_122834079_G_C	24	0.0652174	0.528511	0.112491	0.178108	SNP	25	368	0.97735	ENSG00000158104	ENSG00000158104	22.579	rs2100500
QTS000024	ftp://ftp.ebi.ac.uk/pub/databases/spot/eQTL/sumstats/QTS000024/QTD000415/QTD000415.cc.tsv.gz	ENSG00000175727.14_12_122138485_122138551	12	122834079	G	C	chr12_122834079_G_C	24	0.0652174	0.727427	-0.0641609	0.183774	SNP	25	368	0.97735	ENSG00000175727	ENSG00000175727	15.545	rs2100500
QTS000024	ftp://ftp.ebi.ac.uk/pub/databases/spot/eQTL/sumstats/QTS000024/QTD000415/QTD000415.cc.tsv.gz	ENSG00000175727.14_12_122141691_122144418	12	122834079	G	C	chr12_122834079_G_C	24	0.0652174	0.823113	0.044267	0.197717	SNP	25	368	0.97735	ENSG00000175727	ENSG00000175727	15.545	rs2100500
QTS000024	ftp://ftp.ebi.ac.uk/pub/databases/spot/eQTL/sumstats/QTS000024/QTD000415/QTD000415.cc.tsv.gz	ENSG00000182782.8_12_122701293_122703357	12	122834079	G	C	chr12_122834079_G_C	24	0.0652174	0.594228	0.110116	0.206313	SNP	25	368	0.97735	ENSG00000182782	ENSG00000182782	144.741	rs2100500
QTS000024	ftp://ftp.ebi.ac.uk/pub/databases/spot/eQTL/sumstats/QTS000024/QTD000415/QTD000415.cc.tsv.gz	ENSG00000256249.1_12_122715709_122715979	12	122834079	G	C	chr12_122834079_G_C	24	0.0652174	0.00325361	-0.646455	0.216545	SNP	25	368	0.97735	ENSG00000256249	ENSG00000256249	1.046	rs2100500
QTS000024	ftp://ftp.ebi.ac.uk/pub/databases/spot/eQTL/sumstats/QTS000024/QTD000415/QTD000415.cc.tsv.gz	ENSG00000111011.18_12_122507873_122508217	12	122834218	TA	T	chr12_122834218_TA_T	59	0.195652	0.590179	0.0591643	0.109644	INDEL	72	368	0.9939	ENSG00000111011	ENSG00000111011	67.715	rs146225636
QTS000024	ftp://ftp.ebi.ac.uk/pub/databases/spot/eQTL/sumstats/QTS000024/QTD000415/QTD000415.cc.tsv.gz	ENSG00000111011.18_12_122522292_122522299	12	122834218	TA	T	chr12_122834218_TA_T	59	0.195652	0.374151	0.0940285	0.105522	INDEL	72	368	0.9939	ENSG00000111011	ENSG00000111011	67.715	rs146225636
QTS000024	ftp://ftp.ebi.ac.uk/pub/databases/spot/eQTL/sumstats/QTS000024/QTD000415/QTD000415.cc.tsv.gz	ENSG00000150977.11_12_123423044_123423157	12	122834218	TA	T	chr12_122834218_TA_T	59	0.195652	0.0414325	-0.243428	0.118465	INDEL	72	368	0.9939	ENSG00000150977	ENSG00000150977	282.601	rs146225636
QTS000024	ftp://ftp.ebi.ac.uk/pub/databases/spot/eQTL/sumstats/QTS000024/QTD000415/QTD000415.cc.tsv.gz	ENSG00000158104.11_12_121843710_121843832	12	122834218	TA	T	chr12_122834218_TA_T	59	0.195652	0.590756	-0.0688063	0.127711	INDEL	72	368	0.9939	ENSG00000158104	ENSG00000158104	22.579	rs146225636
QTS000024	ftp://ftp.ebi.ac.uk/pub/databases/spot/eQTL/sumstats/QTS000024/QTD000415/QTD000415.cc.tsv.gz	ENSG00000158104.11_12_121854703_121854792	12	122834218	TA	T	chr12_122834218_TA_T	59	0.195652	0.633587	-0.0543386	0.113786	INDEL	72	368	0.9939	ENSG00000158104	ENSG00000158104	22.579	rs146225636
QTS000024	ftp://ftp.ebi.ac.uk/pub/databases/spot/eQTL/sumstats/QTS000024/QTD000415/QTD000415.cc.tsv.gz	ENSG00000158104.11_12_121857328_121857432	12	122834218	TA	T	chr12_122834218_TA_T	59	0.195652	0.594687	0.0600064	0.112568	INDEL	72	368	0.9939	ENSG00000158104	ENSG00000158104	22.579	rs146225636
QTS000024	ftp://ftp.ebi.ac.uk/pub/databases/spot/eQTL/sumstats/QTS000024/QTD000415/QTD000415.cc.tsv.gz	ENSG00000175727.14_12_122138485_122138551	12	122834218	TA	T	chr12_122834218_TA_T	59	0.195652	0.472157	0.0835695	0.115974	INDEL	72	368	0.9939	ENSG00000175727	ENSG00000175727	15.545	rs146225636
QTS000024	ftp://ftp.ebi.ac.uk/pub/databases/spot/eQTL/sumstats/QTS000024/QTD000415/QTD000415.cc.tsv.gz	ENSG00000175727.14_12_122141691_122144418	12	122834218	TA	T	chr12_122834218_TA_T	59	0.195652	0.887128	-0.0177592	0.12493	INDEL	72	368	0.9939	ENSG00000175727	ENSG00000175727	15.545	rs146225636
QTS000024	ftp://ftp.ebi.ac.uk/pub/databases/spot/eQTL/sumstats/QTS000024/QTD000415/QTD000415.cc.tsv.gz	ENSG00000182782.8_12_122701293_122703357	12	122834218	TA	T	chr12_122834218_TA_T	59	0.195652	0.238698	0.153625	0.129924	INDEL	72	368	0.9939	ENSG00000182782	ENSG00000182782	144.741	rs146225636
QTS000024	ftp://ftp.ebi.ac.uk/pub/databases/spot/eQTL/sumstats/QTS000024/QTD000415/QTD000415.cc.tsv.gz	ENSG00000256249.1_12_122715709_122715979	12	122834218	TA	T	chr12_122834218_TA_T	59	0.195652	0.000151631	-0.521438	0.134523	INDEL	72	368	0.9939	ENSG00000256249	ENSG00000256249	1.046	rs146225636
QTS000024	ftp://ftp.ebi.ac.uk/pub/databases/spot/eQTL/sumstats/QTS000024/QTD000415/QTD000415.cc.tsv.gz	ENSG00000111011.18_12_122507873_122508217	12	122834252	AAAAG	A	chr12_122834252_AAAAG_A	26	0.076087	0.206192	-0.189947	0.149685	INDEL	28	368	0.9874	ENSG00000111011	ENSG00000111011	67.715	rs149023549
QTS000024	ftp://ftp.ebi.ac.uk/pub/databases/spot/eQTL/sumstats/QTS000024/QTD000415/QTD000415.cc.tsv.gz	ENSG00000111011.18_12_122507873_122508217	12	122834252	AAAAG	A	chr12_122834252_AAAAG_A	26	0.076087	0.206192	-0.189947	0.149685	INDEL	28	368	0.9874	ENSG00000111011	ENSG00000111011	67.715	rs778169484
QTS000024	ftp://ftp.ebi.ac.uk/pub/databases/spot/eQTL/sumstats/QTS000024/QTD000415/QTD000415.cc.tsv.gz	ENSG00000111011.18_12_122507873_122508217	12	122834252	AAAAGAAAG	A	chr12_122834252_AAAAGAAAG_A	11	0.0298913	0.264318	-0.274003	0.244653	INDEL	11	368	0.99763	ENSG00000111011	ENSG00000111011	67.715	rs367574000
QTS000024	ftp://ftp.ebi.ac.uk/pub/databases/spot/eQTL/sumstats/QTS000024/QTD000415/QTD000415.cc.tsv.gz	ENSG00000111011.18_12_122522292_122522299	12	122834252	AAAAG	A	chr12_122834252_AAAAG_A	26	0.076087	0.932216	-0.0123477	0.144954	INDEL	28	368	0.9874	ENSG00000111011	ENSG00000111011	67.715	rs149023549
QTS000024	ftp://ftp.ebi.ac.uk/pub/databases/spot/eQTL/sumstats/QTS000024/QTD000415/QTD000415.cc.tsv.gz	ENSG00000111011.18_12_122522292_122522299	12	122834252	AAAAG	A	chr12_122834252_AAAAG_A	26	0.076087	0.932216	-0.0123477	0.144954	INDEL	28	368	0.9874	ENSG00000111011	ENSG00000111011	67.715	rs778169484
QTS000024	ftp://ftp.ebi.ac.uk/pub/databases/spot/eQTL/sumstats/QTS000024/QTD000415/QTD000415.cc.tsv.gz	ENSG00000111011.18_12_122522292_122522299	12	122834252	AAAAGAAAG	A	chr12_122834252_AAAAGAAAG_A	11	0.0298913	0.928147	0.0213742	0.236673	INDEL	11	368	0.99763	ENSG00000111011	ENSG00000111011	67.715	rs367574000
QTS000024	ftp://ftp.ebi.ac.uk/pub/databases/spot/eQTL/sumstats/QTS000024/QTD000415/QTD000415.cc.tsv.gz	ENSG00000150977.11_12_123423044_123423157	12	122834252	AAAAG	A	chr12_122834252_AAAAG_A	26	0.076087	0.85175	0.0307629	0.164355	INDEL	28	368	0.9874	ENSG00000150977	ENSG00000150977	282.601	rs149023549
QTS000024	ftp://ftp.ebi.ac.uk/pub/databases/spot/eQTL/sumstats/QTS000024/QTD000415/QTD000415.cc.tsv.gz	ENSG00000150977.11_12_123423044_123423157	12	122834252	AAAAG	A	chr12_122834252_AAAAG_A	26	0.076087	0.85175	0.0307629	0.164355	INDEL	28	368	0.9874	ENSG00000150977	ENSG00000150977	282.601	rs778169484
QTS000024	ftp://ftp.ebi.ac.uk/pub/databases/spot/eQTL/sumstats/QTS000024/QTD000415/QTD000415.cc.tsv.gz	ENSG00000150977.11_12_123423044_123423157	12	122834252	AAAAGAAAG	A	chr12_122834252_AAAAGAAAG_A	11	0.0298913	0.624285	0.131596	0.268188	INDEL	11	368	0.99763	ENSG00000150977	ENSG00000150977	282.601	rs367574000
QTS000024	ftp://ftp.ebi.ac.uk/pub/databases/spot/eQTL/sumstats/QTS000024/QTD000415/QTD000415.cc.tsv.gz	ENSG00000158104.11_12_121843710_121843832	12	122834252	AAAAG	A	chr12_122834252_AAAAG_A	26	0.076087	0.774107	0.0503456	0.175135	INDEL	28	368	0.9874	ENSG00000158104	ENSG00000158104	22.579	rs149023549
QTS000024	ftp://ftp.ebi.ac.uk/pub/databases/spot/eQTL/sumstats/QTS000024/QTD000415/QTD000415.cc.tsv.gz	ENSG00000158104.11_12_121843710_121843832	12	122834252	AAAAG	A	chr12_122834252_AAAAG_A	26	0.076087	0.774107	0.0503456	0.175135	INDEL	28	368	0.9874	ENSG00000158104	ENSG00000158104	22.579	rs778169484
QTS000024	ftp://ftp.ebi.ac.uk/pub/databases/spot/eQTL/sumstats/QTS000024/QTD000415/QTD000415.cc.tsv.gz	ENSG00000158104.11_12_121843710_121843832	12	122834252	AAAAGAAAG	A	chr12_122834252_AAAAGAAAG_A	11	0.0298913	0.0588524	-0.538325	0.283009	INDEL	11	368	0.99763	ENSG00000158104	ENSG00000158104	22.579	rs367574000
QTS000024	ftp://ftp.ebi.ac.uk/pub/databases/spot/eQTL/sumstats/QTS000024/QTD000415/QTD000415.cc.tsv.gz	ENSG00000158104.11_12_121854703_121854792	12	122834252	AAAAG	A	chr12_122834252_AAAAG_A	26	0.076087	0.659374	0.0688651	0.155959	INDEL	28	368	0.9874	ENSG00000158104	ENSG00000158104	22.579	rs149023549
QTS000024	ftp://ftp.ebi.ac.uk/pub/databases/spot/eQTL/sumstats/QTS000024/QTD000415/QTD000415.cc.tsv.gz	ENSG00000158104.11_12_121854703_121854792	12	122834252	AAAAG	A	chr12_122834252_AAAAG_A	26	0.076087	0.659374	0.0688651	0.155959	INDEL	28	368	0.9874	ENSG00000158104	ENSG00000158104	22.579	rs778169484
QTS000024	ftp://ftp.ebi.ac.uk/pub/databases/spot/eQTL/sumstats/QTS000024/QTD000415/QTD000415.cc.tsv.gz	ENSG00000158104.11_12_121854703_121854792	12	122834252	AAAAGAAAG	A	chr12_122834252_AAAAGAAAG_A	11	0.0298913	0.0114462	-0.639182	0.250001	INDEL	11	368	0.99763	ENSG00000158104	ENSG00000158104	22.579	rs367574000
QTS000024	ftp://ftp.ebi.ac.uk/pub/databases/spot/eQTL/sumstats/QTS000024/QTD000415/QTD000415.cc.tsv.gz	ENSG00000158104.11_12_121857328_121857432	12	122834252	AAAAG	A	chr12_122834252_AAAAG_A	26	0.076087	0.337638	0.148067	0.153984	INDEL	28	368	0.9874	ENSG00000158104	ENSG00000158104	22.579	rs149023549
QTS000024	ftp://ftp.ebi.ac.uk/pub/databases/spot/eQTL/sumstats/QTS000024/QTD000415/QTD000415.cc.tsv.gz	ENSG00000158104.11_12_121857328_121857432	12	122834252	AAAAG	A	chr12_122834252_AAAAG_A	26	0.076087	0.337638	0.148067	0.153984	INDEL	28	368	0.9874	ENSG00000158104	ENSG00000158104	22.579	rs778169484
QTS000024	ftp://ftp.ebi.ac.uk/pub/databases/spot/eQTL/sumstats/QTS000024/QTD000415/QTD000415.cc.tsv.gz	ENSG00000158104.11_12_121857328_121857432	12	122834252	AAAAGAAAG	A	chr12_122834252_AAAAGAAAG_A	11	0.0298913	0.953352	0.0147693	0.252102	INDEL	11	368	0.99763	ENSG00000158104	ENSG00000158104	22.579	rs367574000
QTS000024	ftp://ftp.ebi.ac.uk/pub/databases/spot/eQTL/sumstats/QTS000024/QTD000415/QTD000415.cc.tsv.gz	ENSG00000175727.14_12_122138485_122138551	12	122834252	AAAAG	A	chr12_122834252_AAAAG_A	26	0.076087	0.440923	-0.122748	0.158906	INDEL	28	368	0.9874	ENSG00000175727	ENSG00000175727	15.545	rs149023549
QTS000024	ftp://ftp.ebi.ac.uk/pub/databases/spot/eQTL/sumstats/QTS000024/QTD000415/QTD000415.cc.tsv.gz	ENSG00000175727.14_12_122138485_122138551	12	122834252	AAAAG	A	chr12_122834252_AAAAG_A	26	0.076087	0.440923	-0.122748	0.158906	INDEL	28	368	0.9874	ENSG00000175727	ENSG00000175727	15.545	rs778169484
QTS000024	ftp://ftp.ebi.ac.uk/pub/databases/spot/eQTL/sumstats/QTS000024/QTD000415/QTD000415.cc.tsv.gz	ENSG00000175727.14_12_122138485_122138551	12	122834252	AAAAGAAAG	A	chr12_122834252_AAAAGAAAG_A	11	0.0298913	0.213881	0.322799	0.258723	INDEL	11	368	0.99763	ENSG00000175727	ENSG00000175727	15.545	rs367574000
QTS000024	ftp://ftp.ebi.ac.uk/pub/databases/spot/eQTL/sumstats/QTS000024/QTD000415/QTD000415.cc.tsv.gz	ENSG00000175727.14_12_122141691_122144418	12	122834252	AAAAG	A	chr12_122834252_AAAAG_A	26	0.076087	0.171565	-0.233798	0.17028	INDEL	28	368	0.9874	ENSG00000175727	ENSG00000175727	15.545	rs149023549
QTS000024	ftp://ftp.ebi.ac.uk/pub/databases/spot/eQTL/sumstats/QTS000024/QTD000415/QTD000415.cc.tsv.gz	ENSG00000175727.14_12_122141691_122144418	12	122834252	AAAAG	A	chr12_122834252_AAAAG_A	26	0.076087	0.171565	-0.233798	0.17028	INDEL	28	368	0.9874	ENSG00000175727	ENSG00000175727	15.545	rs778169484
QTS000024	ftp://ftp.ebi.ac.uk/pub/databases/spot/eQTL/sumstats/QTS000024/QTD000415/QTD000415.cc.tsv.gz	ENSG00000175727.14_12_122141691_122144418	12	122834252	AAAAGAAAG	A	chr12_122834252_AAAAGAAAG_A	11	0.0298913	0.930018	-0.0245887	0.279565	INDEL	11	368	0.99763	ENSG00000175727	ENSG00000175727	15.545	rs367574000
QTS000024	ftp://ftp.ebi.ac.uk/pub/databases/spot/eQTL/sumstats/QTS000024/QTD000415/QTD000415.cc.tsv.gz	ENSG00000182782.8_12_122701293_122703357	12	122834252	AAAAG	A	chr12_122834252_AAAAG_A	26	0.076087	0.25659	0.202754	0.178114	INDEL	28	368	0.9874	ENSG00000182782	ENSG00000182782	144.741	rs149023549
QTS000024	ftp://ftp.ebi.ac.uk/pub/databases/spot/eQTL/sumstats/QTS000024/QTD000415/QTD000415.cc.tsv.gz	ENSG00000182782.8_12_122701293_122703357	12	122834252	AAAAG	A	chr12_122834252_AAAAG_A	26	0.076087	0.25659	0.202754	0.178114	INDEL	28	368	0.9874	ENSG00000182782	ENSG00000182782	144.741	rs778169484
QTS000024	ftp://ftp.ebi.ac.uk/pub/databases/spot/eQTL/sumstats/QTS000024/QTD000415/QTD000415.cc.tsv.gz	ENSG00000182782.8_12_122701293_122703357	12	122834252	AAAAGAAAG	A	chr12_122834252_AAAAGAAAG_A	11	0.0298913	0.681333	0.120027	0.291783	INDEL	11	368	0.99763	ENSG00000182782	ENSG00000182782	144.741	rs367574000
QTS000024	ftp://ftp.ebi.ac.uk/pub/databases/spot/eQTL/sumstats/QTS000024/QTD000415/QTD000415.cc.tsv.gz	ENSG00000256249.1_12_122715709_122715979	12	122834252	AAAAG	A	chr12_122834252_AAAAG_A	26	0.076087	0.0109737	-0.485395	0.188727	INDEL	28	368	0.9874	ENSG00000256249	ENSG00000256249	1.046	rs149023549
QTS000024	ftp://ftp.ebi.ac.uk/pub/databases/spot/eQTL/sumstats/QTS000024/QTD000415/QTD000415.cc.tsv.gz	ENSG00000256249.1_12_122715709_122715979	12	122834252	AAAAG	A	chr12_122834252_AAAAG_A	26	0.076087	0.0109737	-0.485395	0.188727	INDEL	28	368	0.9874	ENSG00000256249	ENSG00000256249	1.046	rs778169484
QTS000024	ftp://ftp.ebi.ac.uk/pub/databases/spot/eQTL/sumstats/QTS000024/QTD000415/QTD000415.cc.tsv.gz	ENSG00000256249.1_12_122715709_122715979	12	122834252	AAAAGAAAG	A	chr12_122834252_AAAAGAAAG_A	11	0.0298913	0.688846	-0.125936	0.313968	INDEL	11	368	0.99763	ENSG00000256249	ENSG00000256249	1.046	rs367574000
QTS000024	ftp://ftp.ebi.ac.uk/pub/databases/spot/eQTL/sumstats/QTS000024/QTD000415/QTD000415.cc.tsv.gz	ENSG00000111011.18_12_122507873_122508217	12	122834268	GAGAA	G	chr12_122834268_GAGAA_G	18	0.0516304	0.310548	0.192015	0.188782	INDEL	19	368	0.97581	ENSG00000111011	ENSG00000111011	67.715	rs796158934
QTS000024	ftp://ftp.ebi.ac.uk/pub/databases/spot/eQTL/sumstats/QTS000024/QTD000415/QTD000415.cc.tsv.gz	ENSG00000111011.18_12_122507873_122508217	12	122834268	GAGAA	G	chr12_122834268_GAGAA_G	18	0.0516304	0.310548	0.192015	0.188782	INDEL	19	368	0.97581	ENSG00000111011	ENSG00000111011	67.715	rs375843865
QTS000024	ftp://ftp.ebi.ac.uk/pub/databases/spot/eQTL/sumstats/QTS000024/QTD000415/QTD000415.cc.tsv.gz	ENSG00000111011.18_12_122522292_122522299	12	122834268	GAGAA	G	chr12_122834268_GAGAA_G	18	0.0516304	0.00773274	0.481757	0.178708	INDEL	19	368	0.97581	ENSG00000111011	ENSG00000111011	67.715	rs796158934
QTS000024	ftp://ftp.ebi.ac.uk/pub/databases/spot/eQTL/sumstats/QTS000024/QTD000415/QTD000415.cc.tsv.gz	ENSG00000111011.18_12_122522292_122522299	12	122834268	GAGAA	G	chr12_122834268_GAGAA_G	18	0.0516304	0.00773274	0.481757	0.178708	INDEL	19	368	0.97581	ENSG00000111011	ENSG00000111011	67.715	rs375843865
QTS000024	ftp://ftp.ebi.ac.uk/pub/databases/spot/eQTL/sumstats/QTS000024/QTD000415/QTD000415.cc.tsv.gz	ENSG00000150977.11_12_123423044_123423157	12	122834268	GAGAA	G	chr12_122834268_GAGAA_G	18	0.0516304	0.000685645	-0.691836	0.199996	INDEL	19	368	0.97581	ENSG00000150977	ENSG00000150977	282.601	rs796158934
QTS000024	ftp://ftp.ebi.ac.uk/pub/databases/spot/eQTL/sumstats/QTS000024/QTD000415/QTD000415.cc.tsv.gz	ENSG00000150977.11_12_123423044_123423157	12	122834268	GAGAA	G	chr12_122834268_GAGAA_G	18	0.0516304	0.000685645	-0.691836	0.199996	INDEL	19	368	0.97581	ENSG00000150977	ENSG00000150977	282.601	rs375843865
QTS000024	ftp://ftp.ebi.ac.uk/pub/databases/spot/eQTL/sumstats/QTS000024/QTD000415/QTD000415.cc.tsv.gz	ENSG00000158104.11_12_121843710_121843832	12	122834268	GAGAA	G	chr12_122834268_GAGAA_G	18	0.0516304	0.616805	-0.110487	0.220397	INDEL	19	368	0.97581	ENSG00000158104	ENSG00000158104	22.579	rs796158934
QTS000024	ftp://ftp.ebi.ac.uk/pub/databases/spot/eQTL/sumstats/QTS000024/QTD000415/QTD000415.cc.tsv.gz	ENSG00000158104.11_12_121843710_121843832	12	122834268	GAGAA	G	chr12_122834268_GAGAA_G	18	0.0516304	0.616805	-0.110487	0.220397	INDEL	19	368	0.97581	ENSG00000158104	ENSG00000158104	22.579	rs375843865
QTS000024	ftp://ftp.ebi.ac.uk/pub/databases/spot/eQTL/sumstats/QTS000024/QTD000415/QTD000415.cc.tsv.gz	ENSG00000158104.11_12_121854703_121854792	12	122834268	GAGAA	G	chr12_122834268_GAGAA_G	18	0.0516304	0.753718	0.0617249	0.196419	INDEL	19	368	0.97581	ENSG00000158104	ENSG00000158104	22.579	rs796158934
QTS000024	ftp://ftp.ebi.ac.uk/pub/databases/spot/eQTL/sumstats/QTS000024/QTD000415/QTD000415.cc.tsv.gz	ENSG00000158104.11_12_121854703_121854792	12	122834268	GAGAA	G	chr12_122834268_GAGAA_G	18	0.0516304	0.753718	0.0617249	0.196419	INDEL	19	368	0.97581	ENSG00000158104	ENSG00000158104	22.579	rs375843865
QTS000024	ftp://ftp.ebi.ac.uk/pub/databases/spot/eQTL/sumstats/QTS000024/QTD000415/QTD000415.cc.tsv.gz	ENSG00000158104.11_12_121857328_121857432	12	122834268	GAGAA	G	chr12_122834268_GAGAA_G	18	0.0516304	0.898328	-0.024876	0.194396	INDEL	19	368	0.97581	ENSG00000158104	ENSG00000158104	22.579	rs796158934
QTS000024	ftp://ftp.ebi.ac.uk/pub/databases/spot/eQTL/sumstats/QTS000024/QTD000415/QTD000415.cc.tsv.gz	ENSG00000158104.11_12_121857328_121857432	12	122834268	GAGAA	G	chr12_122834268_GAGAA_G	18	0.0516304	0.898328	-0.024876	0.194396	INDEL	19	368	0.97581	ENSG00000158104	ENSG00000158104	22.579	rs375843865
QTS000024	ftp://ftp.ebi.ac.uk/pub/databases/spot/eQTL/sumstats/QTS000024/QTD000415/QTD000415.cc.tsv.gz	ENSG00000175727.14_12_122138485_122138551	12	122834268	GAGAA	G	chr12_122834268_GAGAA_G	18	0.0516304	0.583028	0.110141	0.200247	INDEL	19	368	0.97581	ENSG00000175727	ENSG00000175727	15.545	rs796158934
QTS000024	ftp://ftp.ebi.ac.uk/pub/databases/spot/eQTL/sumstats/QTS000024/QTD000415/QTD000415.cc.tsv.gz	ENSG00000175727.14_12_122138485_122138551	12	122834268	GAGAA	G	chr12_122834268_GAGAA_G	18	0.0516304	0.583028	0.110141	0.200247	INDEL	19	368	0.97581	ENSG00000175727	ENSG00000175727	15.545	rs375843865
QTS000024	ftp://ftp.ebi.ac.uk/pub/databases/spot/eQTL/sumstats/QTS000024/QTD000415/QTD000415.cc.tsv.gz	ENSG00000175727.14_12_122141691_122144418	12	122834268	GAGAA	G	chr12_122834268_GAGAA_G	18	0.0516304	0.195207	0.278974	0.214516	INDEL	19	368	0.97581	ENSG00000175727	ENSG00000175727	15.545	rs796158934
QTS000024	ftp://ftp.ebi.ac.uk/pub/databases/spot/eQTL/sumstats/QTS000024/QTD000415/QTD000415.cc.tsv.gz	ENSG00000175727.14_12_122141691_122144418	12	122834268	GAGAA	G	chr12_122834268_GAGAA_G	18	0.0516304	0.195207	0.278974	0.214516	INDEL	19	368	0.97581	ENSG00000175727	ENSG00000175727	15.545	rs375843865
QTS000024	ftp://ftp.ebi.ac.uk/pub/databases/spot/eQTL/sumstats/QTS000024/QTD000415/QTD000415.cc.tsv.gz	ENSG00000182782.8_12_122701293_122703357	12	122834268	GAGAA	G	chr12_122834268_GAGAA_G	18	0.0516304	0.754065	-0.0706193	0.22505	INDEL	19	368	0.97581	ENSG00000182782	ENSG00000182782	144.741	rs796158934
QTS000024	ftp://ftp.ebi.ac.uk/pub/databases/spot/eQTL/sumstats/QTS000024/QTD000415/QTD000415.cc.tsv.gz	ENSG00000182782.8_12_122701293_122703357	12	122834268	GAGAA	G	chr12_122834268_GAGAA_G	18	0.0516304	0.754065	-0.0706193	0.22505	INDEL	19	368	0.97581	ENSG00000182782	ENSG00000182782	144.741	rs375843865
QTS000024	ftp://ftp.ebi.ac.uk/pub/databases/spot/eQTL/sumstats/QTS000024/QTD000415/QTD000415.cc.tsv.gz	ENSG00000256249.1_12_122715709_122715979	12	122834268	GAGAA	G	chr12_122834268_GAGAA_G	18	0.0516304	0.431257	-0.190749	0.241781	INDEL	19	368	0.97581	ENSG00000256249	ENSG00000256249	1.046	rs796158934
QTS000024	ftp://ftp.ebi.ac.uk/pub/databases/spot/eQTL/sumstats/QTS000024/QTD000415/QTD000415.cc.tsv.gz	ENSG00000256249.1_12_122715709_122715979	12	122834268	GAGAA	G	chr12_122834268_GAGAA_G	18	0.0516304	0.431257	-0.190749	0.241781	INDEL	19	368	0.97581	ENSG00000256249	ENSG00000256249	1.046	rs375843865
QTS000024	ftp://ftp.ebi.ac.uk/pub/databases/spot/eQTL/sumstats/QTS000024/QTD000415/QTD000415.cc.tsv.gz	ENSG00000111011.18_12_122507873_122508217	12	122834335	G	GGGAAA	chr12_122834335_G_GGGAAA	7	0.0190217	0.990035	-0.00404912	0.323726	INDEL	7	368	0.82005	ENSG00000111011	ENSG00000111011	67.715	rs1379318990
QTS000024	ftp://ftp.ebi.ac.uk/pub/databases/spot/eQTL/sumstats/QTS000024/QTD000415/QTD000415.cc.tsv.gz	ENSG00000111011.18_12_122507873_122508217	12	122834335	G	GGGAAAGGAAA	chr12_122834335_G_GGGAAAGGAAA	10	0.0271739	0.0599325	0.508229	0.268335	INDEL	10	368	0.91052	ENSG00000111011	ENSG00000111011	67.715	rs1379318990
QTS000024	ftp://ftp.ebi.ac.uk/pub/databases/spot/eQTL/sumstats/QTS000024/QTD000415/QTD000415.cc.tsv.gz	ENSG00000111011.18_12_122507873_122508217	12	122834335	GGGAAA	G	chr12_122834335_GGGAAA_G	70	0.252717	0.164454	-0.133332	0.0954895	INDEL	274	368	0.95525	ENSG00000111011	ENSG00000111011	67.715	rs142237788
QTS000024	ftp://ftp.ebi.ac.uk/pub/databases/spot/eQTL/sumstats/QTS000024/QTD000415/QTD000415.cc.tsv.gz	ENSG00000111011.18_12_122507873_122508217	12	122834335	GGGAAA	G	chr12_122834335_GGGAAA_G	70	0.252717	0.164454	-0.133332	0.0954895	INDEL	274	368	0.95525	ENSG00000111011	ENSG00000111011	67.715	rs771421271
QTS000024	ftp://ftp.ebi.ac.uk/pub/databases/spot/eQTL/sumstats/QTS000024/QTD000415/QTD000415.cc.tsv.gz	ENSG00000111011.18_12_122507873_122508217	12	122834335	GGGAAA	G	chr12_122834335_GGGAAA_G	70	0.252717	0.164454	-0.133332	0.0954895	INDEL	274	368	0.95525	ENSG00000111011	ENSG00000111011	67.715	rs58040760
QTS000024	ftp://ftp.ebi.ac.uk/pub/databases/spot/eQTL/sumstats/QTS000024/QTD000415/QTD000415.cc.tsv.gz	ENSG00000111011.18_12_122522292_122522299	12	122834335	G	GGGAAA	chr12_122834335_G_GGGAAA	7	0.0190217	0.221643	-0.381058	0.310638	INDEL	7	368	0.82005	ENSG00000111011	ENSG00000111011	67.715	rs1379318990
QTS000024	ftp://ftp.ebi.ac.uk/pub/databases/spot/eQTL/sumstats/QTS000024/QTD000415/QTD000415.cc.tsv.gz	ENSG00000111011.18_12_122522292_122522299	12	122834335	G	GGGAAAGGAAA	chr12_122834335_G_GGGAAAGGAAA	10	0.0271739	0.0977558	-0.431652	0.259243	INDEL	10	368	0.91052	ENSG00000111011	ENSG00000111011	67.715	rs1379318990
QTS000024	ftp://ftp.ebi.ac.uk/pub/databases/spot/eQTL/sumstats/QTS000024/QTD000415/QTD000415.cc.tsv.gz	ENSG00000111011.18_12_122522292_122522299	12	122834335	GGGAAA	G	chr12_122834335_GGGAAA_G	70	0.252717	0.624987	-0.0452963	0.0924996	INDEL	274	368	0.95525	ENSG00000111011	ENSG00000111011	67.715	rs142237788
QTS000024	ftp://ftp.ebi.ac.uk/pub/databases/spot/eQTL/sumstats/QTS000024/QTD000415/QTD000415.cc.tsv.gz	ENSG00000111011.18_12_122522292_122522299	12	122834335	GGGAAA	G	chr12_122834335_GGGAAA_G	70	0.252717	0.624987	-0.0452963	0.0924996	INDEL	274	368	0.95525	ENSG00000111011	ENSG00000111011	67.715	rs771421271
QTS000024	ftp://ftp.ebi.ac.uk/pub/databases/spot/eQTL/sumstats/QTS000024/QTD000415/QTD000415.cc.tsv.gz	ENSG00000111011.18_12_122522292_122522299	12	122834335	GGGAAA	G	chr12_122834335_GGGAAA_G	70	0.252717	0.624987	-0.0452963	0.0924996	INDEL	274	368	0.95525	ENSG00000111011	ENSG00000111011	67.715	rs58040760
QTS000024	ftp://ftp.ebi.ac.uk/pub/databases/spot/eQTL/sumstats/QTS000024/QTD000415/QTD000415.cc.tsv.gz	ENSG00000150977.11_12_123423044_123423157	12	122834335	G	GGGAAA	chr12_122834335_G_GGGAAA	7	0.0190217	0.0811745	-0.615148	0.350631	INDEL	7	368	0.82005	ENSG00000150977	ENSG00000150977	282.601	rs1379318990
QTS000024	ftp://ftp.ebi.ac.uk/pub/databases/spot/eQTL/sumstats/QTS000024/QTD000415/QTD000415.cc.tsv.gz	ENSG00000150977.11_12_123423044_123423157	12	122834335	G	GGGAAAGGAAA	chr12_122834335_G_GGGAAAGGAAA	10	0.0271739	0.62195	-0.146299	0.296154	INDEL	10	368	0.91052	ENSG00000150977	ENSG00000150977	282.601	rs1379318990
QTS000024	ftp://ftp.ebi.ac.uk/pub/databases/spot/eQTL/sumstats/QTS000024/QTD000415/QTD000415.cc.tsv.gz	ENSG00000150977.11_12_123423044_123423157	12	122834335	GGGAAA	G	chr12_122834335_GGGAAA_G	70	0.252717	0.0453372	0.209152	0.103723	INDEL	274	368	0.95525	ENSG00000150977	ENSG00000150977	282.601	rs142237788
QTS000024	ftp://ftp.ebi.ac.uk/pub/databases/spot/eQTL/sumstats/QTS000024/QTD000415/QTD000415.cc.tsv.gz	ENSG00000150977.11_12_123423044_123423157	12	122834335	GGGAAA	G	chr12_122834335_GGGAAA_G	70	0.252717	0.0453372	0.209152	0.103723	INDEL	274	368	0.95525	ENSG00000150977	ENSG00000150977	282.601	rs771421271
QTS000024	ftp://ftp.ebi.ac.uk/pub/databases/spot/eQTL/sumstats/QTS000024/QTD000415/QTD000415.cc.tsv.gz	ENSG00000150977.11_12_123423044_123423157	12	122834335	GGGAAA	G	chr12_122834335_GGGAAA_G	70	0.252717	0.0453372	0.209152	0.103723	INDEL	274	368	0.95525	ENSG00000150977	ENSG00000150977	282.601	rs58040760
QTS000024	ftp://ftp.ebi.ac.uk/pub/databases/spot/eQTL/sumstats/QTS000024/QTD000415/QTD000415.cc.tsv.gz	ENSG00000158104.11_12_121843710_121843832	12	122834335	G	GGGAAA	chr12_122834335_G_GGGAAA	7	0.0190217	0.0428158	-0.760249	0.372506	INDEL	7	368	0.82005	ENSG00000158104	ENSG00000158104	22.579	rs1379318990
QTS000024	ftp://ftp.ebi.ac.uk/pub/databases/spot/eQTL/sumstats/QTS000024/QTD000415/QTD000415.cc.tsv.gz	ENSG00000158104.11_12_121843710_121843832	12	122834335	G	GGGAAAGGAAA	chr12_122834335_G_GGGAAAGGAAA	10	0.0271739	0.986081	0.00551823	0.31585	INDEL	10	368	0.91052	ENSG00000158104	ENSG00000158104	22.579	rs1379318990
QTS000024	ftp://ftp.ebi.ac.uk/pub/databases/spot/eQTL/sumstats/QTS000024/QTD000415/QTD000415.cc.tsv.gz	ENSG00000158104.11_12_121843710_121843832	12	122834335	GGGAAA	G	chr12_122834335_GGGAAA_G	70	0.252717	0.730559	-0.0385741	0.111824	INDEL	274	368	0.95525	ENSG00000158104	ENSG00000158104	22.579	rs142237788
QTS000024	ftp://ftp.ebi.ac.uk/pub/databases/spot/eQTL/sumstats/QTS000024/QTD000415/QTD000415.cc.tsv.gz	ENSG00000158104.11_12_121843710_121843832	12	122834335	GGGAAA	G	chr12_122834335_GGGAAA_G	70	0.252717	0.730559	-0.0385741	0.111824	INDEL	274	368	0.95525	ENSG00000158104	ENSG00000158104	22.579	rs771421271
QTS000024	ftp://ftp.ebi.ac.uk/pub/databases/spot/eQTL/sumstats/QTS000024/QTD000415/QTD000415.cc.tsv.gz	ENSG00000158104.11_12_121843710_121843832	12	122834335	GGGAAA	G	chr12_122834335_GGGAAA_G	70	0.252717	0.730559	-0.0385741	0.111824	INDEL	274	368	0.95525	ENSG00000158104	ENSG00000158104	22.579	rs58040760
QTS000024	ftp://ftp.ebi.ac.uk/pub/databases/spot/eQTL/sumstats/QTS000024/QTD000415/QTD000415.cc.tsv.gz	ENSG00000158104.11_12_121854703_121854792	12	122834335	G	GGGAAA	chr12_122834335_G_GGGAAA	7	0.0190217	0.00375641	-0.962811	0.327628	INDEL	7	368	0.82005	ENSG00000158104	ENSG00000158104	22.579	rs1379318990
QTS000024	ftp://ftp.ebi.ac.uk/pub/databases/spot/eQTL/sumstats/QTS000024/QTD000415/QTD000415.cc.tsv.gz	ENSG00000158104.11_12_121854703_121854792	12	122834335	G	GGGAAAGGAAA	chr12_122834335_G_GGGAAAGGAAA	10	0.0271739	0.737434	0.0944511	0.281267	INDEL	10	368	0.91052	ENSG00000158104	ENSG00000158104	22.579	rs1379318990
QTS000024	ftp://ftp.ebi.ac.uk/pub/databases/spot/eQTL/sumstats/QTS000024/QTD000415/QTD000415.cc.tsv.gz	ENSG00000158104.11_12_121854703_121854792	12	122834335	GGGAAA	G	chr12_122834335_GGGAAA_G	70	0.252717	0.575218	-0.0558981	0.0995558	INDEL	274	368	0.95525	ENSG00000158104	ENSG00000158104	22.579	rs142237788
QTS000024	ftp://ftp.ebi.ac.uk/pub/databases/spot/eQTL/sumstats/QTS000024/QTD000415/QTD000415.cc.tsv.gz	ENSG00000158104.11_12_121854703_121854792	12	122834335	GGGAAA	G	chr12_122834335_GGGAAA_G	70	0.252717	0.575218	-0.0558981	0.0995558	INDEL	274	368	0.95525	ENSG00000158104	ENSG00000158104	22.579	rs771421271
QTS000024	ftp://ftp.ebi.ac.uk/pub/databases/spot/eQTL/sumstats/QTS000024/QTD000415/QTD000415.cc.tsv.gz	ENSG00000158104.11_12_121854703_121854792	12	122834335	GGGAAA	G	chr12_122834335_GGGAAA_G	70	0.252717	0.575218	-0.0558981	0.0995558	INDEL	274	368	0.95525	ENSG00000158104	ENSG00000158104	22.579	rs58040760
QTS000024	ftp://ftp.ebi.ac.uk/pub/databases/spot/eQTL/sumstats/QTS000024/QTD000415/QTD000415.cc.tsv.gz	ENSG00000158104.11_12_121857328_121857432	12	122834335	G	GGGAAA	chr12_122834335_G_GGGAAA	7	0.0190217	0.468463	-0.24112	0.331836	INDEL	7	368	0.82005	ENSG00000158104	ENSG00000158104	22.579	rs1379318990
QTS000024	ftp://ftp.ebi.ac.uk/pub/databases/spot/eQTL/sumstats/QTS000024/QTD000415/QTD000415.cc.tsv.gz	ENSG00000158104.11_12_121857328_121857432	12	122834335	G	GGGAAAGGAAA	chr12_122834335_G_GGGAAAGGAAA	10	0.0271739	0.896885	-0.0361319	0.278382	INDEL	10	368	0.91052	ENSG00000158104	ENSG00000158104	22.579	rs1379318990
QTS000024	ftp://ftp.ebi.ac.uk/pub/databases/spot/eQTL/sumstats/QTS000024/QTD000415/QTD000415.cc.tsv.gz	ENSG00000158104.11_12_121857328_121857432	12	122834335	GGGAAA	G	chr12_122834335_GGGAAA_G	70	0.252717	0.875717	-0.0154431	0.0985912	INDEL	274	368	0.95525	ENSG00000158104	ENSG00000158104	22.579	rs142237788
QTS000024	ftp://ftp.ebi.ac.uk/pub/databases/spot/eQTL/sumstats/QTS000024/QTD000415/QTD000415.cc.tsv.gz	ENSG00000158104.11_12_121857328_121857432	12	122834335	GGGAAA	G	chr12_122834335_GGGAAA_G	70	0.252717	0.875717	-0.0154431	0.0985912	INDEL	274	368	0.95525	ENSG00000158104	ENSG00000158104	22.579	rs771421271
QTS000024	ftp://ftp.ebi.ac.uk/pub/databases/spot/eQTL/sumstats/QTS000024/QTD000415/QTD000415.cc.tsv.gz	ENSG00000158104.11_12_121857328_121857432	12	122834335	GGGAAA	G	chr12_122834335_GGGAAA_G	70	0.252717	0.875717	-0.0154431	0.0985912	INDEL	274	368	0.95525	ENSG00000158104	ENSG00000158104	22.579	rs58040760
QTS000024	ftp://ftp.ebi.ac.uk/pub/databases/spot/eQTL/sumstats/QTS000024/QTD000415/QTD000415.cc.tsv.gz	ENSG00000175727.14_12_122138485_122138551	12	122834335	G	GGGAAA	chr12_122834335_G_GGGAAA	7	0.0190217	0.0461583	0.68021	0.338628	INDEL	7	368	0.82005	ENSG00000175727	ENSG00000175727	15.545	rs1379318990
QTS000024	ftp://ftp.ebi.ac.uk/pub/databases/spot/eQTL/sumstats/QTS000024/QTD000415/QTD000415.cc.tsv.gz	ENSG00000175727.14_12_122138485_122138551	12	122834335	G	GGGAAAGGAAA	chr12_122834335_G_GGGAAAGGAAA	10	0.0271739	0.342309	0.272593	0.28625	INDEL	10	368	0.91052	ENSG00000175727	ENSG00000175727	15.545	rs1379318990
QTS000024	ftp://ftp.ebi.ac.uk/pub/databases/spot/eQTL/sumstats/QTS000024/QTD000415/QTD000415.cc.tsv.gz	ENSG00000175727.14_12_122138485_122138551	12	122834335	GGGAAA	G	chr12_122834335_GGGAAA_G	70	0.252717	0.0742378	-0.180875	0.100695	INDEL	274	368	0.95525	ENSG00000175727	ENSG00000175727	15.545	rs142237788
QTS000024	ftp://ftp.ebi.ac.uk/pub/databases/spot/eQTL/sumstats/QTS000024/QTD000415/QTD000415.cc.tsv.gz	ENSG00000175727.14_12_122138485_122138551	12	122834335	GGGAAA	G	chr12_122834335_GGGAAA_G	70	0.252717	0.0742378	-0.180875	0.100695	INDEL	274	368	0.95525	ENSG00000175727	ENSG00000175727	15.545	rs771421271
QTS000024	ftp://ftp.ebi.ac.uk/pub/databases/spot/eQTL/sumstats/QTS000024/QTD000415/QTD000415.cc.tsv.gz	ENSG00000175727.14_12_122138485_122138551	12	122834335	GGGAAA	G	chr12_122834335_GGGAAA_G	70	0.252717	0.0742378	-0.180875	0.100695	INDEL	274	368	0.95525	ENSG00000175727	ENSG00000175727	15.545	rs58040760
QTS000024	ftp://ftp.ebi.ac.uk/pub/databases/spot/eQTL/sumstats/QTS000024/QTD000415/QTD000415.cc.tsv.gz	ENSG00000175727.14_12_122141691_122144418	12	122834335	G	GGGAAA	chr12_122834335_G_GGGAAA	7	0.0190217	0.218229	0.453447	0.366911	INDEL	7	368	0.82005	ENSG00000175727	ENSG00000175727	15.545	rs1379318990
QTS000024	ftp://ftp.ebi.ac.uk/pub/databases/spot/eQTL/sumstats/QTS000024/QTD000415/QTD000415.cc.tsv.gz	ENSG00000175727.14_12_122141691_122144418	12	122834335	G	GGGAAAGGAAA	chr12_122834335_G_GGGAAAGGAAA	10	0.0271739	0.961967	0.0147434	0.308725	INDEL	10	368	0.91052	ENSG00000175727	ENSG00000175727	15.545	rs1379318990
QTS000024	ftp://ftp.ebi.ac.uk/pub/databases/spot/eQTL/sumstats/QTS000024/QTD000415/QTD000415.cc.tsv.gz	ENSG00000175727.14_12_122141691_122144418	12	122834335	GGGAAA	G	chr12_122834335_GGGAAA_G	70	0.252717	0.357069	-0.100721	0.109066	INDEL	274	368	0.95525	ENSG00000175727	ENSG00000175727	15.545	rs142237788
QTS000024	ftp://ftp.ebi.ac.uk/pub/databases/spot/eQTL/sumstats/QTS000024/QTD000415/QTD000415.cc.tsv.gz	ENSG00000175727.14_12_122141691_122144418	12	122834335	GGGAAA	G	chr12_122834335_GGGAAA_G	70	0.252717	0.357069	-0.100721	0.109066	INDEL	274	368	0.95525	ENSG00000175727	ENSG00000175727	15.545	rs771421271
QTS000024	ftp://ftp.ebi.ac.uk/pub/databases/spot/eQTL/sumstats/QTS000024/QTD000415/QTD000415.cc.tsv.gz	ENSG00000175727.14_12_122141691_122144418	12	122834335	GGGAAA	G	chr12_122834335_GGGAAA_G	70	0.252717	0.357069	-0.100721	0.109066	INDEL	274	368	0.95525	ENSG00000175727	ENSG00000175727	15.545	rs58040760
QTS000024	ftp://ftp.ebi.ac.uk/pub/databases/spot/eQTL/sumstats/QTS000024/QTD000415/QTD000415.cc.tsv.gz	ENSG00000182782.8_12_122701293_122703357	12	122834335	G	GGGAAA	chr12_122834335_G_GGGAAA	7	0.0190217	0.624796	0.188431	0.384583	INDEL	7	368	0.82005	ENSG00000182782	ENSG00000182782	144.741	rs1379318990
QTS000024	ftp://ftp.ebi.ac.uk/pub/databases/spot/eQTL/sumstats/QTS000024/QTD000415/QTD000415.cc.tsv.gz	ENSG00000182782.8_12_122701293_122703357	12	122834335	G	GGGAAAGGAAA	chr12_122834335_G_GGGAAAGGAAA	10	0.0271739	0.482811	0.226407	0.321902	INDEL	10	368	0.91052	ENSG00000182782	ENSG00000182782	144.741	rs1379318990
QTS000024	ftp://ftp.ebi.ac.uk/pub/databases/spot/eQTL/sumstats/QTS000024/QTD000415/QTD000415.cc.tsv.gz	ENSG00000182782.8_12_122701293_122703357	12	122834335	GGGAAA	G	chr12_122834335_GGGAAA_G	70	0.252717	0.0875794	-0.194489	0.113189	INDEL	274	368	0.95525	ENSG00000182782	ENSG00000182782	144.741	rs142237788
QTS000024	ftp://ftp.ebi.ac.uk/pub/databases/spot/eQTL/sumstats/QTS000024/QTD000415/QTD000415.cc.tsv.gz	ENSG00000182782.8_12_122701293_122703357	12	122834335	GGGAAA	G	chr12_122834335_GGGAAA_G	70	0.252717	0.0875794	-0.194489	0.113189	INDEL	274	368	0.95525	ENSG00000182782	ENSG00000182782	144.741	rs771421271
QTS000024	ftp://ftp.ebi.ac.uk/pub/databases/spot/eQTL/sumstats/QTS000024/QTD000415/QTD000415.cc.tsv.gz	ENSG00000182782.8_12_122701293_122703357	12	122834335	GGGAAA	G	chr12_122834335_GGGAAA_G	70	0.252717	0.0875794	-0.194489	0.113189	INDEL	274	368	0.95525	ENSG00000182782	ENSG00000182782	144.741	rs58040760
QTS000024	ftp://ftp.ebi.ac.uk/pub/databases/spot/eQTL/sumstats/QTS000024/QTD000415/QTD000415.cc.tsv.gz	ENSG00000256249.1_12_122715709_122715979	12	122834335	G	GGGAAA	chr12_122834335_G_GGGAAA	7	0.0190217	0.0512184	-0.804017	0.409463	INDEL	7	368	0.82005	ENSG00000256249	ENSG00000256249	1.046	rs1379318990
QTS000024	ftp://ftp.ebi.ac.uk/pub/databases/spot/eQTL/sumstats/QTS000024/QTD000415/QTD000415.cc.tsv.gz	ENSG00000256249.1_12_122715709_122715979	12	122834335	G	GGGAAAGGAAA	chr12_122834335_G_GGGAAAGGAAA	10	0.0271739	0.158006	-0.489	0.34483	INDEL	10	368	0.91052	ENSG00000256249	ENSG00000256249	1.046	rs1379318990
QTS000024	ftp://ftp.ebi.ac.uk/pub/databases/spot/eQTL/sumstats/QTS000024/QTD000415/QTD000415.cc.tsv.gz	ENSG00000256249.1_12_122715709_122715979	12	122834335	GGGAAA	G	chr12_122834335_GGGAAA_G	70	0.252717	5.15592e-05	0.486219	0.11702	INDEL	274	368	0.95525	ENSG00000256249	ENSG00000256249	1.046	rs142237788
QTS000024	ftp://ftp.ebi.ac.uk/pub/databases/spot/eQTL/sumstats/QTS000024/QTD000415/QTD000415.cc.tsv.gz	ENSG00000256249.1_12_122715709_122715979	12	122834335	GGGAAA	G	chr12_122834335_GGGAAA_G	70	0.252717	5.15592e-05	0.486219	0.11702	INDEL	274	368	0.95525	ENSG00000256249	ENSG00000256249	1.046	rs771421271
QTS000024	ftp://ftp.ebi.ac.uk/pub/databases/spot/eQTL/sumstats/QTS000024/QTD000415/QTD000415.cc.tsv.gz	ENSG00000256249.1_12_122715709_122715979	12	122834335	GGGAAA	G	chr12_122834335_GGGAAA_G	70	0.252717	5.15592e-05	0.486219	0.11702	INDEL	274	368	0.95525	ENSG00000256249	ENSG00000256249	1.046	rs58040760
QTS000024	ftp://ftp.ebi.ac.uk/pub/databases/spot/eQTL/sumstats/QTS000024/QTD000415/QTD000415.cc.tsv.gz	ENSG00000111011.18_12_122507873_122508217	12	122835100	A	C	chr12_122835100_A_C	36	0.105978	0.0823387	-0.23176	0.132611	SNP	39	368	0.98995	ENSG00000111011	ENSG00000111011	67.715	rs112066678
QTS000024	ftp://ftp.ebi.ac.uk/pub/databases/spot/eQTL/sumstats/QTS000024/QTD000415/QTD000415.cc.tsv.gz	ENSG00000111011.18_12_122522292_122522299	12	122835100	A	C	chr12_122835100_A_C	36	0.105978	0.959543	-0.00655176	0.128964	SNP	39	368	0.98995	ENSG00000111011	ENSG00000111011	67.715	rs112066678
QTS000024	ftp://ftp.ebi.ac.uk/pub/databases/spot/eQTL/sumstats/QTS000024/QTD000415/QTD000415.cc.tsv.gz	ENSG00000150977.11_12_123423044_123423157	12	122835100	A	C	chr12_122835100_A_C	36	0.105978	0.642037	0.0680584	0.146145	SNP	39	368	0.98995	ENSG00000150977	ENSG00000150977	282.601	rs112066678
QTS000024	ftp://ftp.ebi.ac.uk/pub/databases/spot/eQTL/sumstats/QTS000024/QTD000415/QTD000415.cc.tsv.gz	ENSG00000158104.11_12_121843710_121843832	12	122835100	A	C	chr12_122835100_A_C	36	0.105978	0.442311	-0.119813	0.155579	SNP	39	368	0.98995	ENSG00000158104	ENSG00000158104	22.579	rs112066678
QTS000024	ftp://ftp.ebi.ac.uk/pub/databases/spot/eQTL/sumstats/QTS000024/QTD000415/QTD000415.cc.tsv.gz	ENSG00000158104.11_12_121854703_121854792	12	122835100	A	C	chr12_122835100_A_C	36	0.105978	0.302824	-0.14304	0.138397	SNP	39	368	0.98995	ENSG00000158104	ENSG00000158104	22.579	rs112066678
QTS000024	ftp://ftp.ebi.ac.uk/pub/databases/spot/eQTL/sumstats/QTS000024/QTD000415/QTD000415.cc.tsv.gz	ENSG00000158104.11_12_121857328_121857432	12	122835100	A	C	chr12_122835100_A_C	36	0.105978	0.383239	0.119822	0.137061	SNP	39	368	0.98995	ENSG00000158104	ENSG00000158104	22.579	rs112066678
QTS000024	ftp://ftp.ebi.ac.uk/pub/databases/spot/eQTL/sumstats/QTS000024/QTD000415/QTD000415.cc.tsv.gz	ENSG00000175727.14_12_122138485_122138551	12	122835100	A	C	chr12_122835100_A_C	36	0.105978	0.995497	0.000800413	0.141625	SNP	39	368	0.98995	ENSG00000175727	ENSG00000175727	15.545	rs112066678
QTS000024	ftp://ftp.ebi.ac.uk/pub/databases/spot/eQTL/sumstats/QTS000024/QTD000415/QTD000415.cc.tsv.gz	ENSG00000175727.14_12_122141691_122144418	12	122835100	A	C	chr12_122835100_A_C	36	0.105978	0.22147	-0.186115	0.151663	SNP	39	368	0.98995	ENSG00000175727	ENSG00000175727	15.545	rs112066678
QTS000024	ftp://ftp.ebi.ac.uk/pub/databases/spot/eQTL/sumstats/QTS000024/QTD000415/QTD000415.cc.tsv.gz	ENSG00000182782.8_12_122701293_122703357	12	122835100	A	C	chr12_122835100_A_C	36	0.105978	0.201451	0.20301	0.158302	SNP	39	368	0.98995	ENSG00000182782	ENSG00000182782	144.741	rs112066678
QTS000024	ftp://ftp.ebi.ac.uk/pub/databases/spot/eQTL/sumstats/QTS000024/QTD000415/QTD000415.cc.tsv.gz	ENSG00000256249.1_12_122715709_122715979	12	122835100	A	C	chr12_122835100_A_C	36	0.105978	0.0118177	-0.427516	0.167973	SNP	39	368	0.98995	ENSG00000256249	ENSG00000256249	1.046	rs112066678
QTS000024	ftp://ftp.ebi.ac.uk/pub/databases/spot/eQTL/sumstats/QTS000024/QTD000415/QTD000415.cc.tsv.gz	ENSG00000111011.18_12_122507873_122508217	12	122835332	TGGG	T	chr12_122835332_TGGG_T	36	0.105978	0.101849	-0.222177	0.13507	INDEL	39	368	0.97515	ENSG00000111011	ENSG00000111011	67.715	rs540174077
QTS000024	ftp://ftp.ebi.ac.uk/pub/databases/spot/eQTL/sumstats/QTS000024/QTD000415/QTD000415.cc.tsv.gz	ENSG00000111011.18_12_122522292_122522299	12	122835332	TGGG	T	chr12_122835332_TGGG_T	36	0.105978	0.945748	0.00894245	0.131221	INDEL	39	368	0.97515	ENSG00000111011	ENSG00000111011	67.715	rs540174077
QTS000024	ftp://ftp.ebi.ac.uk/pub/databases/spot/eQTL/sumstats/QTS000024/QTD000415/QTD000415.cc.tsv.gz	ENSG00000150977.11_12_123423044_123423157	12	122835332	TGGG	T	chr12_122835332_TGGG_T	36	0.105978	0.620389	0.0737824	0.148691	INDEL	39	368	0.97515	ENSG00000150977	ENSG00000150977	282.601	rs540174077
QTS000024	ftp://ftp.ebi.ac.uk/pub/databases/spot/eQTL/sumstats/QTS000024/QTD000415/QTD000415.cc.tsv.gz	ENSG00000158104.11_12_121843710_121843832	12	122835332	TGGG	T	chr12_122835332_TGGG_T	36	0.105978	0.533574	-0.0988155	0.158399	INDEL	39	368	0.97515	ENSG00000158104	ENSG00000158104	22.579	rs540174077
QTS000024	ftp://ftp.ebi.ac.uk/pub/databases/spot/eQTL/sumstats/QTS000024/QTD000415/QTD000415.cc.tsv.gz	ENSG00000158104.11_12_121854703_121854792	12	122835332	TGGG	T	chr12_122835332_TGGG_T	36	0.105978	0.391756	-0.121032	0.140958	INDEL	39	368	0.97515	ENSG00000158104	ENSG00000158104	22.579	rs540174077
QTS000024	ftp://ftp.ebi.ac.uk/pub/databases/spot/eQTL/sumstats/QTS000024/QTD000415/QTD000415.cc.tsv.gz	ENSG00000158104.11_12_121857328_121857432	12	122835332	TGGG	T	chr12_122835332_TGGG_T	36	0.105978	0.343744	0.132359	0.139404	INDEL	39	368	0.97515	ENSG00000158104	ENSG00000158104	22.579	rs540174077
QTS000024	ftp://ftp.ebi.ac.uk/pub/databases/spot/eQTL/sumstats/QTS000024/QTD000415/QTD000415.cc.tsv.gz	ENSG00000175727.14_12_122138485_122138551	12	122835332	TGGG	T	chr12_122835332_TGGG_T	36	0.105978	0.947838	-0.00944145	0.144102	INDEL	39	368	0.97515	ENSG00000175727	ENSG00000175727	15.545	rs540174077
QTS000024	ftp://ftp.ebi.ac.uk/pub/databases/spot/eQTL/sumstats/QTS000024/QTD000415/QTD000415.cc.tsv.gz	ENSG00000175727.14_12_122141691_122144418	12	122835332	TGGG	T	chr12_122835332_TGGG_T	36	0.105978	0.216836	-0.191279	0.154305	INDEL	39	368	0.97515	ENSG00000175727	ENSG00000175727	15.545	rs540174077
QTS000024	ftp://ftp.ebi.ac.uk/pub/databases/spot/eQTL/sumstats/QTS000024/QTD000415/QTD000415.cc.tsv.gz	ENSG00000182782.8_12_122701293_122703357	12	122835332	TGGG	T	chr12_122835332_TGGG_T	36	0.105978	0.205532	0.204717	0.161088	INDEL	39	368	0.97515	ENSG00000182782	ENSG00000182782	144.741	rs540174077
QTS000024	ftp://ftp.ebi.ac.uk/pub/databases/spot/eQTL/sumstats/QTS000024/QTD000415/QTD000415.cc.tsv.gz	ENSG00000256249.1_12_122715709_122715979	12	122835332	TGGG	T	chr12_122835332_TGGG_T	36	0.105978	0.0110478	-0.439008	0.170853	INDEL	39	368	0.97515	ENSG00000256249	ENSG00000256249	1.046	rs540174077
QTS000024	ftp://ftp.ebi.ac.uk/pub/databases/spot/eQTL/sumstats/QTS000024/QTD000415/QTD000415.cc.tsv.gz	ENSG00000111011.18_12_122507873_122508217	12	122835529	A	C	chr12_122835529_A_C	6	0.0163043	0.756853	-0.100786	0.324991	SNP	6	368	0.99781	ENSG00000111011	ENSG00000111011	67.715	rs368388843
QTS000024	ftp://ftp.ebi.ac.uk/pub/databases/spot/eQTL/sumstats/QTS000024/QTD000415/QTD000415.cc.tsv.gz	ENSG00000111011.18_12_122522292_122522299	12	122835529	A	C	chr12_122835529_A_C	6	0.0163043	0.908422	0.0360942	0.313314	SNP	6	368	0.99781	ENSG00000111011	ENSG00000111011	67.715	rs368388843
QTS000024	ftp://ftp.ebi.ac.uk/pub/databases/spot/eQTL/sumstats/QTS000024/QTD000415/QTD000415.cc.tsv.gz	ENSG00000150977.11_12_123423044_123423157	12	122835529	A	C	chr12_122835529_A_C	6	0.0163043	0.440245	-0.274372	0.354666	SNP	6	368	0.99781	ENSG00000150977	ENSG00000150977	282.601	rs368388843
QTS000024	ftp://ftp.ebi.ac.uk/pub/databases/spot/eQTL/sumstats/QTS000024/QTD000415/QTD000415.cc.tsv.gz	ENSG00000158104.11_12_121843710_121843832	12	122835529	A	C	chr12_122835529_A_C	6	0.0163043	0.851475	-0.0709986	0.37861	SNP	6	368	0.99781	ENSG00000158104	ENSG00000158104	22.579	rs368388843
QTS000024	ftp://ftp.ebi.ac.uk/pub/databases/spot/eQTL/sumstats/QTS000024/QTD000415/QTD000415.cc.tsv.gz	ENSG00000158104.11_12_121854703_121854792	12	122835529	A	C	chr12_122835529_A_C	6	0.0163043	0.845802	-0.0656914	0.337265	SNP	6	368	0.99781	ENSG00000158104	ENSG00000158104	22.579	rs368388843
QTS000024	ftp://ftp.ebi.ac.uk/pub/databases/spot/eQTL/sumstats/QTS000024/QTD000415/QTD000415.cc.tsv.gz	ENSG00000158104.11_12_121857328_121857432	12	122835529	A	C	chr12_122835529_A_C	6	0.0163043	0.208488	-0.419403	0.332185	SNP	6	368	0.99781	ENSG00000158104	ENSG00000158104	22.579	rs368388843
QTS000024	ftp://ftp.ebi.ac.uk/pub/databases/spot/eQTL/sumstats/QTS000024/QTD000415/QTD000415.cc.tsv.gz	ENSG00000175727.14_12_122138485_122138551	12	122835529	A	C	chr12_122835529_A_C	6	0.0163043	0.0694009	-0.622662	0.340733	SNP	6	368	0.99781	ENSG00000175727	ENSG00000175727	15.545	rs368388843
QTS000024	ftp://ftp.ebi.ac.uk/pub/databases/spot/eQTL/sumstats/QTS000024/QTD000415/QTD000415.cc.tsv.gz	ENSG00000175727.14_12_122141691_122144418	12	122835529	A	C	chr12_122835529_A_C	6	0.0163043	0.453202	-0.277794	0.369493	SNP	6	368	0.99781	ENSG00000175727	ENSG00000175727	15.545	rs368388843
QTS000024	ftp://ftp.ebi.ac.uk/pub/databases/spot/eQTL/sumstats/QTS000024/QTD000415/QTD000415.cc.tsv.gz	ENSG00000182782.8_12_122701293_122703357	12	122835529	A	C	chr12_122835529_A_C	6	0.0163043	0.621868	0.190822	0.386191	SNP	6	368	0.99781	ENSG00000182782	ENSG00000182782	144.741	rs368388843
QTS000024	ftp://ftp.ebi.ac.uk/pub/databases/spot/eQTL/sumstats/QTS000024/QTD000415/QTD000415.cc.tsv.gz	ENSG00000256249.1_12_122715709_122715979	12	122835529	A	C	chr12_122835529_A_C	6	0.0163043	0.00536765	-1.14625	0.406389	SNP	6	368	0.99781	ENSG00000256249	ENSG00000256249	1.046	rs368388843
QTS000024	ftp://ftp.ebi.ac.uk/pub/databases/spot/eQTL/sumstats/QTS000024/QTD000415/QTD000415.cc.tsv.gz	ENSG00000111011.18_12_122507873_122508217	12	122835647	AGCGGGCGGCGGGCG	A	chr12_122835647_AGCGGGCGGCGGGCG_A	59	0.195652	0.58874	0.059409	0.109672	INDEL	72	368	0.99726	ENSG00000111011	ENSG00000111011	67.715	rs545043313
QTS000024	ftp://ftp.ebi.ac.uk/pub/databases/spot/eQTL/sumstats/QTS000024/QTD000415/QTD000415.cc.tsv.gz	ENSG00000111011.18_12_122522292_122522299	12	122835647	AGCGGGCGGCGGGCG	A	chr12_122835647_AGCGGGCGGCGGGCG_A	59	0.195652	0.392632	0.0904766	0.105568	INDEL	72	368	0.99726	ENSG00000111011	ENSG00000111011	67.715	rs545043313
QTS000024	ftp://ftp.ebi.ac.uk/pub/databases/spot/eQTL/sumstats/QTS000024/QTD000415/QTD000415.cc.tsv.gz	ENSG00000150977.11_12_123423044_123423157	12	122835647	AGCGGGCGGCGGGCG	A	chr12_122835647_AGCGGGCGGCGGGCG_A	59	0.195652	0.0387118	-0.246801	0.118456	INDEL	72	368	0.99726	ENSG00000150977	ENSG00000150977	282.601	rs545043313
QTS000024	ftp://ftp.ebi.ac.uk/pub/databases/spot/eQTL/sumstats/QTS000024/QTD000415/QTD000415.cc.tsv.gz	ENSG00000158104.11_12_121843710_121843832	12	122835647	AGCGGGCGGCGGGCG	A	chr12_122835647_AGCGGGCGGCGGGCG_A	59	0.195652	0.578822	-0.071045	0.127737	INDEL	72	368	0.99726	ENSG00000158104	ENSG00000158104	22.579	rs545043313
QTS000024	ftp://ftp.ebi.ac.uk/pub/databases/spot/eQTL/sumstats/QTS000024/QTD000415/QTD000415.cc.tsv.gz	ENSG00000158104.11_12_121854703_121854792	12	122835647	AGCGGGCGGCGGGCG	A	chr12_122835647_AGCGGGCGGCGGGCG_A	59	0.195652	0.633899	-0.0543031	0.113816	INDEL	72	368	0.99726	ENSG00000158104	ENSG00000158104	22.579	rs545043313
QTS000024	ftp://ftp.ebi.ac.uk/pub/databases/spot/eQTL/sumstats/QTS000024/QTD000415/QTD000415.cc.tsv.gz	ENSG00000158104.11_12_121857328_121857432	12	122835647	AGCGGGCGGCGGGCG	A	chr12_122835647_AGCGGGCGGCGGGCG_A	59	0.195652	0.594995	0.0599721	0.112598	INDEL	72	368	0.99726	ENSG00000158104	ENSG00000158104	22.579	rs545043313
QTS000024	ftp://ftp.ebi.ac.uk/pub/databases/spot/eQTL/sumstats/QTS000024/QTD000415/QTD000415.cc.tsv.gz	ENSG00000175727.14_12_122138485_122138551	12	122835647	AGCGGGCGGCGGGCG	A	chr12_122835647_AGCGGGCGGCGGGCG_A	59	0.195652	0.477706	0.0825494	0.116009	INDEL	72	368	0.99726	ENSG00000175727	ENSG00000175727	15.545	rs545043313
QTS000024	ftp://ftp.ebi.ac.uk/pub/databases/spot/eQTL/sumstats/QTS000024/QTD000415/QTD000415.cc.tsv.gz	ENSG00000175727.14_12_122141691_122144418	12	122835647	AGCGGGCGGCGGGCG	A	chr12_122835647_AGCGGGCGGCGGGCG_A	59	0.195652	0.908026	-0.0144588	0.124966	INDEL	72	368	0.99726	ENSG00000175727	ENSG00000175727	15.545	rs545043313
QTS000024	ftp://ftp.ebi.ac.uk/pub/databases/spot/eQTL/sumstats/QTS000024/QTD000415/QTD000415.cc.tsv.gz	ENSG00000182782.8_12_122701293_122703357	12	122835647	AGCGGGCGGCGGGCG	A	chr12_122835647_AGCGGGCGGCGGGCG_A	59	0.195652	0.242955	0.152287	0.129967	INDEL	72	368	0.99726	ENSG00000182782	ENSG00000182782	144.741	rs545043313
QTS000024	ftp://ftp.ebi.ac.uk/pub/databases/spot/eQTL/sumstats/QTS000024/QTD000415/QTD000415.cc.tsv.gz	ENSG00000256249.1_12_122715709_122715979	12	122835647	AGCGGGCGGCGGGCG	A	chr12_122835647_AGCGGGCGGCGGGCG_A	59	0.195652	0.000130417	-0.52649	0.134445	INDEL	72	368	0.99726	ENSG00000256249	ENSG00000256249	1.046	rs545043313
QTS000024	ftp://ftp.ebi.ac.uk/pub/databases/spot/eQTL/sumstats/QTS000024/QTD000415/QTD000415.cc.tsv.gz	ENSG00000111011.18_12_122507873_122508217	12	122836032	G	T	chr12_122836032_G_T	137	0.494565	0.900718	-0.0104545	0.0836748	SNP	182	368	0.97724	ENSG00000111011	ENSG00000111011	67.715	rs12820345
QTS000024	ftp://ftp.ebi.ac.uk/pub/databases/spot/eQTL/sumstats/QTS000024/QTD000415/QTD000415.cc.tsv.gz	ENSG00000111011.18_12_122522292_122522299	12	122836032	G	T	chr12_122836032_G_T	137	0.494565	0.678374	-0.0334861	0.080611	SNP	182	368	0.97724	ENSG00000111011	ENSG00000111011	67.715	rs12820345
QTS000024	ftp://ftp.ebi.ac.uk/pub/databases/spot/eQTL/sumstats/QTS000024/QTD000415/QTD000415.cc.tsv.gz	ENSG00000150977.11_12_123423044_123423157	12	122836032	G	T	chr12_122836032_G_T	137	0.494565	0.00897356	0.236925	0.0896205	SNP	182	368	0.97724	ENSG00000150977	ENSG00000150977	282.601	rs12820345
QTS000024	ftp://ftp.ebi.ac.uk/pub/databases/spot/eQTL/sumstats/QTS000024/QTD000415/QTD000415.cc.tsv.gz	ENSG00000158104.11_12_121843710_121843832	12	122836032	G	T	chr12_122836032_G_T	137	0.494565	0.303558	0.100268	0.0971612	SNP	182	368	0.97724	ENSG00000158104	ENSG00000158104	22.579	rs12820345
QTS000024	ftp://ftp.ebi.ac.uk/pub/databases/spot/eQTL/sumstats/QTS000024/QTD000415/QTD000415.cc.tsv.gz	ENSG00000158104.11_12_121854703_121854792	12	122836032	G	T	chr12_122836032_G_T	137	0.494565	0.601712	0.0453657	0.0867538	SNP	182	368	0.97724	ENSG00000158104	ENSG00000158104	22.579	rs12820345
QTS000024	ftp://ftp.ebi.ac.uk/pub/databases/spot/eQTL/sumstats/QTS000024/QTD000415/QTD000415.cc.tsv.gz	ENSG00000158104.11_12_121857328_121857432	12	122836032	G	T	chr12_122836032_G_T	137	0.494565	0.455797	-0.0641114	0.0857672	SNP	182	368	0.97724	ENSG00000158104	ENSG00000158104	22.579	rs12820345
QTS000024	ftp://ftp.ebi.ac.uk/pub/databases/spot/eQTL/sumstats/QTS000024/QTD000415/QTD000415.cc.tsv.gz	ENSG00000175727.14_12_122138485_122138551	12	122836032	G	T	chr12_122836032_G_T	137	0.494565	0.82979	-0.0190666	0.0885571	SNP	182	368	0.97724	ENSG00000175727	ENSG00000175727	15.545	rs12820345
QTS000024	ftp://ftp.ebi.ac.uk/pub/databases/spot/eQTL/sumstats/QTS000024/QTD000415/QTD000415.cc.tsv.gz	ENSG00000175727.14_12_122141691_122144418	12	122836032	G	T	chr12_122836032_G_T	137	0.494565	0.918003	-0.00982225	0.0952658	SNP	182	368	0.97724	ENSG00000175727	ENSG00000175727	15.545	rs12820345
QTS000024	ftp://ftp.ebi.ac.uk/pub/databases/spot/eQTL/sumstats/QTS000024/QTD000415/QTD000415.cc.tsv.gz	ENSG00000182782.8_12_122701293_122703357	12	122836032	G	T	chr12_122836032_G_T	137	0.494565	0.181046	0.132902	0.098953	SNP	182	368	0.97724	ENSG00000182782	ENSG00000182782	144.741	rs12820345
QTS000024	ftp://ftp.ebi.ac.uk/pub/databases/spot/eQTL/sumstats/QTS000024/QTD000415/QTD000415.cc.tsv.gz	ENSG00000256249.1_12_122715709_122715979	12	122836032	G	T	chr12_122836032_G_T	137	0.494565	0.0281297	0.233679	0.105521	SNP	182	368	0.97724	ENSG00000256249	ENSG00000256249	1.046	rs12820345
QTS000024	ftp://ftp.ebi.ac.uk/pub/databases/spot/eQTL/sumstats/QTS000024/QTD000415/QTD000415.cc.tsv.gz	ENSG00000111011.18_12_122507873_122508217	12	122836327	C	T	chr12_122836327_C_T	28	0.0896739	0.0104801	0.36192	0.13982	SNP	33	368	0.99783	ENSG00000111011	ENSG00000111011	67.715	rs79355888
QTS000024	ftp://ftp.ebi.ac.uk/pub/databases/spot/eQTL/sumstats/QTS000024/QTD000415/QTD000415.cc.tsv.gz	ENSG00000111011.18_12_122522292_122522299	12	122836327	C	T	chr12_122836327_C_T	28	0.0896739	0.255287	0.156247	0.136882	SNP	33	368	0.99783	ENSG00000111011	ENSG00000111011	67.715	rs79355888
QTS000024	ftp://ftp.ebi.ac.uk/pub/databases/spot/eQTL/sumstats/QTS000024/QTD000415/QTD000415.cc.tsv.gz	ENSG00000150977.11_12_123423044_123423157	12	122836327	C	T	chr12_122836327_C_T	28	0.0896739	0.0015195	-0.487511	0.151233	SNP	33	368	0.99783	ENSG00000150977	ENSG00000150977	282.601	rs79355888
QTS000024	ftp://ftp.ebi.ac.uk/pub/databases/spot/eQTL/sumstats/QTS000024/QTD000415/QTD000415.cc.tsv.gz	ENSG00000158104.11_12_121843710_121843832	12	122836327	C	T	chr12_122836327_C_T	28	0.0896739	0.936578	0.0132327	0.166053	SNP	33	368	0.99783	ENSG00000158104	ENSG00000158104	22.579	rs79355888
QTS000024	ftp://ftp.ebi.ac.uk/pub/databases/spot/eQTL/sumstats/QTS000024/QTD000415/QTD000415.cc.tsv.gz	ENSG00000158104.11_12_121854703_121854792	12	122836327	C	T	chr12_122836327_C_T	28	0.0896739	0.658625	0.0654322	0.147838	SNP	33	368	0.99783	ENSG00000158104	ENSG00000158104	22.579	rs79355888
QTS000024	ftp://ftp.ebi.ac.uk/pub/databases/spot/eQTL/sumstats/QTS000024/QTD000415/QTD000415.cc.tsv.gz	ENSG00000158104.11_12_121857328_121857432	12	122836327	C	T	chr12_122836327_C_T	28	0.0896739	0.801648	-0.03682	0.146337	SNP	33	368	0.99783	ENSG00000158104	ENSG00000158104	22.579	rs79355888
QTS000024	ftp://ftp.ebi.ac.uk/pub/databases/spot/eQTL/sumstats/QTS000024/QTD000415/QTD000415.cc.tsv.gz	ENSG00000175727.14_12_122138485_122138551	12	122836327	C	T	chr12_122836327_C_T	28	0.0896739	0.34784	0.141685	0.150503	SNP	33	368	0.99783	ENSG00000175727	ENSG00000175727	15.545	rs79355888
QTS000024	ftp://ftp.ebi.ac.uk/pub/databases/spot/eQTL/sumstats/QTS000024/QTD000415/QTD000415.cc.tsv.gz	ENSG00000175727.14_12_122141691_122144418	12	122836327	C	T	chr12_122836327_C_T	28	0.0896739	0.242489	0.189604	0.161655	SNP	33	368	0.99783	ENSG00000175727	ENSG00000175727	15.545	rs79355888
QTS000024	ftp://ftp.ebi.ac.uk/pub/databases/spot/eQTL/sumstats/QTS000024/QTD000415/QTD000415.cc.tsv.gz	ENSG00000182782.8_12_122701293_122703357	12	122836327	C	T	chr12_122836327_C_T	28	0.0896739	0.849058	0.0323026	0.169467	SNP	33	368	0.99783	ENSG00000182782	ENSG00000182782	144.741	rs79355888
QTS000024	ftp://ftp.ebi.ac.uk/pub/databases/spot/eQTL/sumstats/QTS000024/QTD000415/QTD000415.cc.tsv.gz	ENSG00000256249.1_12_122715709_122715979	12	122836327	C	T	chr12_122836327_C_T	28	0.0896739	0.0269596	-0.401096	0.179739	SNP	33	368	0.99783	ENSG00000256249	ENSG00000256249	1.046	rs79355888
QTS000024	ftp://ftp.ebi.ac.uk/pub/databases/spot/eQTL/sumstats/QTS000024/QTD000415/QTD000415.cc.tsv.gz	ENSG00000111011.18_12_122507873_122508217	12	122836435	G	T	chr12_122836435_G_T	28	0.0896739	0.0115785	0.357177	0.139929	SNP	33	368	0.99701	ENSG00000111011	ENSG00000111011	67.715	rs77159291
QTS000024	ftp://ftp.ebi.ac.uk/pub/databases/spot/eQTL/sumstats/QTS000024/QTD000415/QTD000415.cc.tsv.gz	ENSG00000111011.18_12_122522292_122522299	12	122836435	G	T	chr12_122836435_G_T	28	0.0896739	0.252892	0.157074	0.136911	SNP	33	368	0.99701	ENSG00000111011	ENSG00000111011	67.715	rs77159291
QTS000024	ftp://ftp.ebi.ac.uk/pub/databases/spot/eQTL/sumstats/QTS000024/QTD000415/QTD000415.cc.tsv.gz	ENSG00000150977.11_12_123423044_123423157	12	122836435	G	T	chr12_122836435_G_T	28	0.0896739	0.00147707	-0.48886	0.151248	SNP	33	368	0.99701	ENSG00000150977	ENSG00000150977	282.601	rs77159291
QTS000024	ftp://ftp.ebi.ac.uk/pub/databases/spot/eQTL/sumstats/QTS000024/QTD000415/QTD000415.cc.tsv.gz	ENSG00000158104.11_12_121843710_121843832	12	122836435	G	T	chr12_122836435_G_T	28	0.0896739	0.938846	0.0127619	0.166095	SNP	33	368	0.99701	ENSG00000158104	ENSG00000158104	22.579	rs77159291
QTS000024	ftp://ftp.ebi.ac.uk/pub/databases/spot/eQTL/sumstats/QTS000024/QTD000415/QTD000415.cc.tsv.gz	ENSG00000158104.11_12_121854703_121854792	12	122836435	G	T	chr12_122836435_G_T	28	0.0896739	0.650946	0.0670234	0.147871	SNP	33	368	0.99701	ENSG00000158104	ENSG00000158104	22.579	rs77159291
QTS000024	ftp://ftp.ebi.ac.uk/pub/databases/spot/eQTL/sumstats/QTS000024/QTD000415/QTD000415.cc.tsv.gz	ENSG00000158104.11_12_121857328_121857432	12	122836435	G	T	chr12_122836435_G_T	28	0.0896739	0.806884	-0.0358373	0.146375	SNP	33	368	0.99701	ENSG00000158104	ENSG00000158104	22.579	rs77159291
QTS000024	ftp://ftp.ebi.ac.uk/pub/databases/spot/eQTL/sumstats/QTS000024/QTD000415/QTD000415.cc.tsv.gz	ENSG00000175727.14_12_122138485_122138551	12	122836435	G	T	chr12_122836435_G_T	28	0.0896739	0.355301	0.139547	0.150553	SNP	33	368	0.99701	ENSG00000175727	ENSG00000175727	15.545	rs77159291
QTS000024	ftp://ftp.ebi.ac.uk/pub/databases/spot/eQTL/sumstats/QTS000024/QTD000415/QTD000415.cc.tsv.gz	ENSG00000175727.14_12_122141691_122144418	12	122836435	G	T	chr12_122836435_G_T	28	0.0896739	0.248481	0.187269	0.161712	SNP	33	368	0.99701	ENSG00000175727	ENSG00000175727	15.545	rs77159291
QTS000024	ftp://ftp.ebi.ac.uk/pub/databases/spot/eQTL/sumstats/QTS000024/QTD000415/QTD000415.cc.tsv.gz	ENSG00000182782.8_12_122701293_122703357	12	122836435	G	T	chr12_122836435_G_T	28	0.0896739	0.846501	0.0328648	0.169509	SNP	33	368	0.99701	ENSG00000182782	ENSG00000182782	144.741	rs77159291
QTS000024	ftp://ftp.ebi.ac.uk/pub/databases/spot/eQTL/sumstats/QTS000024/QTD000415/QTD000415.cc.tsv.gz	ENSG00000256249.1_12_122715709_122715979	12	122836435	G	T	chr12_122836435_G_T	28	0.0896739	0.0284775	-0.397361	0.179834	SNP	33	368	0.99701	ENSG00000256249	ENSG00000256249	1.046	rs77159291
QTS000024	ftp://ftp.ebi.ac.uk/pub/databases/spot/eQTL/sumstats/QTS000024/QTD000415/QTD000415.cc.tsv.gz	ENSG00000111011.18_12_122507873_122508217	12	122836436	C	T	chr12_122836436_C_T	28	0.0896739	0.012065	0.355611	0.140135	SNP	33	368	0.99508	ENSG00000111011	ENSG00000111011	67.715	rs75691486
QTS000024	ftp://ftp.ebi.ac.uk/pub/databases/spot/eQTL/sumstats/QTS000024/QTD000415/QTD000415.cc.tsv.gz	ENSG00000111011.18_12_122522292_122522299	12	122836436	C	T	chr12_122836436_C_T	28	0.0896739	0.249551	0.15838	0.137076	SNP	33	368	0.99508	ENSG00000111011	ENSG00000111011	67.715	rs75691486
QTS000024	ftp://ftp.ebi.ac.uk/pub/databases/spot/eQTL/sumstats/QTS000024/QTD000415/QTD000415.cc.tsv.gz	ENSG00000150977.11_12_123423044_123423157	12	122836436	C	T	chr12_122836436_C_T	28	0.0896739	0.00150728	-0.488597	0.151455	SNP	33	368	0.99508	ENSG00000150977	ENSG00000150977	282.601	rs75691486
QTS000024	ftp://ftp.ebi.ac.uk/pub/databases/spot/eQTL/sumstats/QTS000024/QTD000415/QTD000415.cc.tsv.gz	ENSG00000158104.11_12_121843710_121843832	12	122836436	C	T	chr12_122836436_C_T	28	0.0896739	0.942601	0.0119919	0.166304	SNP	33	368	0.99508	ENSG00000158104	ENSG00000158104	22.579	rs75691486
QTS000024	ftp://ftp.ebi.ac.uk/pub/databases/spot/eQTL/sumstats/QTS000024/QTD000415/QTD000415.cc.tsv.gz	ENSG00000158104.11_12_121854703_121854792	12	122836436	C	T	chr12_122836436_C_T	28	0.0896739	0.649784	0.0673469	0.148056	SNP	33	368	0.99508	ENSG00000158104	ENSG00000158104	22.579	rs75691486
QTS000024	ftp://ftp.ebi.ac.uk/pub/databases/spot/eQTL/sumstats/QTS000024/QTD000415/QTD000415.cc.tsv.gz	ENSG00000158104.11_12_121857328_121857432	12	122836436	C	T	chr12_122836436_C_T	28	0.0896739	0.804068	-0.0364163	0.146559	SNP	33	368	0.99508	ENSG00000158104	ENSG00000158104	22.579	rs75691486
QTS000024	ftp://ftp.ebi.ac.uk/pub/databases/spot/eQTL/sumstats/QTS000024/QTD000415/QTD000415.cc.tsv.gz	ENSG00000175727.14_12_122138485_122138551	12	122836436	C	T	chr12_122836436_C_T	28	0.0896739	0.364892	0.136967	0.150757	SNP	33	368	0.99508	ENSG00000175727	ENSG00000175727	15.545	rs75691486
QTS000024	ftp://ftp.ebi.ac.uk/pub/databases/spot/eQTL/sumstats/QTS000024/QTD000415/QTD000415.cc.tsv.gz	ENSG00000175727.14_12_122141691_122144418	12	122836436	C	T	chr12_122836436_C_T	28	0.0896739	0.258298	0.183681	0.161941	SNP	33	368	0.99508	ENSG00000175727	ENSG00000175727	15.545	rs75691486
QTS000024	ftp://ftp.ebi.ac.uk/pub/databases/spot/eQTL/sumstats/QTS000024/QTD000415/QTD000415.cc.tsv.gz	ENSG00000182782.8_12_122701293_122703357	12	122836436	C	T	chr12_122836436_C_T	28	0.0896739	0.848168	0.0325445	0.169723	SNP	33	368	0.99508	ENSG00000182782	ENSG00000182782	144.741	rs75691486
QTS000024	ftp://ftp.ebi.ac.uk/pub/databases/spot/eQTL/sumstats/QTS000024/QTD000415/QTD000415.cc.tsv.gz	ENSG00000256249.1_12_122715709_122715979	12	122836436	C	T	chr12_122836436_C_T	28	0.0896739	0.029221	-0.396043	0.180084	SNP	33	368	0.99508	ENSG00000256249	ENSG00000256249	1.046	rs75691486
QTS000024	ftp://ftp.ebi.ac.uk/pub/databases/spot/eQTL/sumstats/QTS000024/QTD000415/QTD000415.cc.tsv.gz	ENSG00000111011.18_12_122507873_122508217	12	122836950	G	T	chr12_122836950_G_T	51	0.165761	0.279436	0.122409	0.112812	SNP	61	368	0.99999	ENSG00000111011	ENSG00000111011	67.715	rs12314544
QTS000024	ftp://ftp.ebi.ac.uk/pub/databases/spot/eQTL/sumstats/QTS000024/QTD000415/QTD000415.cc.tsv.gz	ENSG00000111011.18_12_122522292_122522299	12	122836950	G	T	chr12_122836950_G_T	51	0.165761	0.405906	0.0907244	0.108886	SNP	61	368	0.99999	ENSG00000111011	ENSG00000111011	67.715	rs12314544
QTS000024	ftp://ftp.ebi.ac.uk/pub/databases/spot/eQTL/sumstats/QTS000024/QTD000415/QTD000415.cc.tsv.gz	ENSG00000150977.11_12_123423044_123423157	12	122836950	G	T	chr12_122836950_G_T	51	0.165761	0.0177721	-0.291269	0.121678	SNP	61	368	0.99999	ENSG00000150977	ENSG00000150977	282.601	rs12314544
QTS000024	ftp://ftp.ebi.ac.uk/pub/databases/spot/eQTL/sumstats/QTS000024/QTD000415/QTD000415.cc.tsv.gz	ENSG00000158104.11_12_121843710_121843832	12	122836950	G	T	chr12_122836950_G_T	51	0.165761	0.762876	0.0398356	0.131822	SNP	61	368	0.99999	ENSG00000158104	ENSG00000158104	22.579	rs12314544
QTS000024	ftp://ftp.ebi.ac.uk/pub/databases/spot/eQTL/sumstats/QTS000024/QTD000415/QTD000415.cc.tsv.gz	ENSG00000158104.11_12_121854703_121854792	12	122836950	G	T	chr12_122836950_G_T	51	0.165761	0.509642	0.0775166	0.117308	SNP	61	368	0.99999	ENSG00000158104	ENSG00000158104	22.579	rs12314544
QTS000024	ftp://ftp.ebi.ac.uk/pub/databases/spot/eQTL/sumstats/QTS000024/QTD000415/QTD000415.cc.tsv.gz	ENSG00000158104.11_12_121857328_121857432	12	122836950	G	T	chr12_122836950_G_T	51	0.165761	0.598469	0.0612679	0.116126	SNP	61	368	0.99999	ENSG00000158104	ENSG00000158104	22.579	rs12314544
QTS000024	ftp://ftp.ebi.ac.uk/pub/databases/spot/eQTL/sumstats/QTS000024/QTD000415/QTD000415.cc.tsv.gz	ENSG00000175727.14_12_122138485_122138551	12	122836950	G	T	chr12_122836950_G_T	51	0.165761	0.862864	0.0207263	0.11981	SNP	61	368	0.99999	ENSG00000175727	ENSG00000175727	15.545	rs12314544
QTS000024	ftp://ftp.ebi.ac.uk/pub/databases/spot/eQTL/sumstats/QTS000024/QTD000415/QTD000415.cc.tsv.gz	ENSG00000175727.14_12_122141691_122144418	12	122836950	G	T	chr12_122836950_G_T	51	0.165761	0.951594	-0.00783548	0.128882	SNP	61	368	0.99999	ENSG00000175727	ENSG00000175727	15.545	rs12314544
QTS000024	ftp://ftp.ebi.ac.uk/pub/databases/spot/eQTL/sumstats/QTS000024/QTD000415/QTD000415.cc.tsv.gz	ENSG00000182782.8_12_122701293_122703357	12	122836950	G	T	chr12_122836950_G_T	51	0.165761	0.311767	0.136126	0.134172	SNP	61	368	0.99999	ENSG00000182782	ENSG00000182782	144.741	rs12314544
QTS000024	ftp://ftp.ebi.ac.uk/pub/databases/spot/eQTL/sumstats/QTS000024/QTD000415/QTD000415.cc.tsv.gz	ENSG00000256249.1_12_122715709_122715979	12	122836950	G	T	chr12_122836950_G_T	51	0.165761	0.000162287	-0.535606	0.138825	SNP	61	368	0.99999	ENSG00000256249	ENSG00000256249	1.046	rs12314544
QTS000024	ftp://ftp.ebi.ac.uk/pub/databases/spot/eQTL/sumstats/QTS000024/QTD000415/QTD000415.cc.tsv.gz	ENSG00000111011.18_12_122507873_122508217	12	122837272	A	T	chr12_122837272_A_T	50	0.160326	0.387627	0.100597	0.116141	SNP	59	368	0.99702	ENSG00000111011	ENSG00000111011	67.715	rs79798267
QTS000024	ftp://ftp.ebi.ac.uk/pub/databases/spot/eQTL/sumstats/QTS000024/QTD000415/QTD000415.cc.tsv.gz	ENSG00000111011.18_12_122522292_122522299	12	122837272	A	T	chr12_122837272_A_T	50	0.160326	0.639344	0.0526339	0.112115	SNP	59	368	0.99702	ENSG00000111011	ENSG00000111011	67.715	rs79798267
QTS000024	ftp://ftp.ebi.ac.uk/pub/databases/spot/eQTL/sumstats/QTS000024/QTD000415/QTD000415.cc.tsv.gz	ENSG00000150977.11_12_123423044_123423157	12	122837272	A	T	chr12_122837272_A_T	50	0.160326	0.00704459	-0.33965	0.124503	SNP	59	368	0.99702	ENSG00000150977	ENSG00000150977	282.601	rs79798267
QTS000024	ftp://ftp.ebi.ac.uk/pub/databases/spot/eQTL/sumstats/QTS000024/QTD000415/QTD000415.cc.tsv.gz	ENSG00000158104.11_12_121843710_121843832	12	122837272	A	T	chr12_122837272_A_T	50	0.160326	0.59351	0.0724418	0.135463	SNP	59	368	0.99702	ENSG00000158104	ENSG00000158104	22.579	rs79798267
QTS000024	ftp://ftp.ebi.ac.uk/pub/databases/spot/eQTL/sumstats/QTS000024/QTD000415/QTD000415.cc.tsv.gz	ENSG00000158104.11_12_121854703_121854792	12	122837272	A	T	chr12_122837272_A_T	50	0.160326	0.471819	0.086961	0.120588	SNP	59	368	0.99702	ENSG00000158104	ENSG00000158104	22.579	rs79798267
QTS000024	ftp://ftp.ebi.ac.uk/pub/databases/spot/eQTL/sumstats/QTS000024/QTD000415/QTD000415.cc.tsv.gz	ENSG00000158104.11_12_121857328_121857432	12	122837272	A	T	chr12_122837272_A_T	50	0.160326	0.635949	0.0566328	0.119421	SNP	59	368	0.99702	ENSG00000158104	ENSG00000158104	22.579	rs79798267
QTS000024	ftp://ftp.ebi.ac.uk/pub/databases/spot/eQTL/sumstats/QTS000024/QTD000415/QTD000415.cc.tsv.gz	ENSG00000175727.14_12_122138485_122138551	12	122837272	A	T	chr12_122837272_A_T	50	0.160326	0.924701	0.0116612	0.123198	SNP	59	368	0.99702	ENSG00000175727	ENSG00000175727	15.545	rs79798267
QTS000024	ftp://ftp.ebi.ac.uk/pub/databases/spot/eQTL/sumstats/QTS000024/QTD000415/QTD000415.cc.tsv.gz	ENSG00000175727.14_12_122141691_122144418	12	122837272	A	T	chr12_122837272_A_T	50	0.160326	0.896848	0.0172055	0.132514	SNP	59	368	0.99702	ENSG00000175727	ENSG00000175727	15.545	rs79798267
QTS000024	ftp://ftp.ebi.ac.uk/pub/databases/spot/eQTL/sumstats/QTS000024/QTD000415/QTD000415.cc.tsv.gz	ENSG00000182782.8_12_122701293_122703357	12	122837272	A	T	chr12_122837272_A_T	50	0.160326	0.384046	0.120496	0.138067	SNP	59	368	0.99702	ENSG00000182782	ENSG00000182782	144.741	rs79798267
QTS000024	ftp://ftp.ebi.ac.uk/pub/databases/spot/eQTL/sumstats/QTS000024/QTD000415/QTD000415.cc.tsv.gz	ENSG00000256249.1_12_122715709_122715979	12	122837272	A	T	chr12_122837272_A_T	50	0.160326	4.65573e-05	-0.592594	0.141746	SNP	59	368	0.99702	ENSG00000256249	ENSG00000256249	1.046	rs79798267
QTS000024	ftp://ftp.ebi.ac.uk/pub/databases/spot/eQTL/sumstats/QTS000024/QTD000415/QTD000415.cc.tsv.gz	ENSG00000111011.18_12_122507873_122508217	12	122837318	A	AT	chr12_122837318_A_AT	11	0.0298913	0.648989	-0.110684	0.242738	INDEL	11	368	0.97274	ENSG00000111011	ENSG00000111011	67.715	rs1465754930
QTS000024	ftp://ftp.ebi.ac.uk/pub/databases/spot/eQTL/sumstats/QTS000024/QTD000415/QTD000415.cc.tsv.gz	ENSG00000111011.18_12_122507873_122508217	12	122837318	AT	A	chr12_122837318_AT_A	10	0.0271739	0.192381	-0.342571	0.261745	INDEL	10	368	0.94615	ENSG00000111011	ENSG00000111011	67.715	rs200083960
QTS000024	ftp://ftp.ebi.ac.uk/pub/databases/spot/eQTL/sumstats/QTS000024/QTD000415/QTD000415.cc.tsv.gz	ENSG00000111011.18_12_122522292_122522299	12	122837318	A	AT	chr12_122837318_A_AT	11	0.0298913	0.441798	-0.180171	0.233692	INDEL	11	368	0.97274	ENSG00000111011	ENSG00000111011	67.715	rs1465754930
QTS000024	ftp://ftp.ebi.ac.uk/pub/databases/spot/eQTL/sumstats/QTS000024/QTD000415/QTD000415.cc.tsv.gz	ENSG00000111011.18_12_122522292_122522299	12	122837318	AT	A	chr12_122837318_AT_A	10	0.0271739	0.842716	-0.0503819	0.253524	INDEL	10	368	0.94615	ENSG00000111011	ENSG00000111011	67.715	rs200083960
QTS000024	ftp://ftp.ebi.ac.uk/pub/databases/spot/eQTL/sumstats/QTS000024/QTD000415/QTD000415.cc.tsv.gz	ENSG00000150977.11_12_123423044_123423157	12	122837318	A	AT	chr12_122837318_A_AT	11	0.0298913	0.941375	-0.0195511	0.265454	INDEL	11	368	0.97274	ENSG00000150977	ENSG00000150977	282.601	rs1465754930
QTS000024	ftp://ftp.ebi.ac.uk/pub/databases/spot/eQTL/sumstats/QTS000024/QTD000415/QTD000415.cc.tsv.gz	ENSG00000150977.11_12_123423044_123423157	12	122837318	AT	A	chr12_122837318_AT_A	10	0.0271739	0.500231	-0.193978	0.287128	INDEL	10	368	0.94615	ENSG00000150977	ENSG00000150977	282.601	rs200083960
QTS000024	ftp://ftp.ebi.ac.uk/pub/databases/spot/eQTL/sumstats/QTS000024/QTD000415/QTD000415.cc.tsv.gz	ENSG00000158104.11_12_121843710_121843832	12	122837318	A	AT	chr12_122837318_A_AT	11	0.0298913	0.382331	0.247238	0.282269	INDEL	11	368	0.97274	ENSG00000158104	ENSG00000158104	22.579	rs1465754930
QTS000024	ftp://ftp.ebi.ac.uk/pub/databases/spot/eQTL/sumstats/QTS000024/QTD000415/QTD000415.cc.tsv.gz	ENSG00000158104.11_12_121843710_121843832	12	122837318	AT	A	chr12_122837318_AT_A	10	0.0271739	0.293299	0.321965	0.305413	INDEL	10	368	0.94615	ENSG00000158104	ENSG00000158104	22.579	rs200083960
QTS000024	ftp://ftp.ebi.ac.uk/pub/databases/spot/eQTL/sumstats/QTS000024/QTD000415/QTD000415.cc.tsv.gz	ENSG00000158104.11_12_121854703_121854792	12	122837318	A	AT	chr12_122837318_A_AT	11	0.0298913	0.244341	0.293244	0.251005	INDEL	11	368	0.97274	ENSG00000158104	ENSG00000158104	22.579	rs1465754930
QTS000024	ftp://ftp.ebi.ac.uk/pub/databases/spot/eQTL/sumstats/QTS000024/QTD000415/QTD000415.cc.tsv.gz	ENSG00000158104.11_12_121854703_121854792	12	122837318	AT	A	chr12_122837318_AT_A	10	0.0271739	0.481639	0.192214	0.272556	INDEL	10	368	0.94615	ENSG00000158104	ENSG00000158104	22.579	rs200083960
QTS000024	ftp://ftp.ebi.ac.uk/pub/databases/spot/eQTL/sumstats/QTS000024/QTD000415/QTD000415.cc.tsv.gz	ENSG00000158104.11_12_121857328_121857432	12	122837318	A	AT	chr12_122837318_A_AT	11	0.0298913	0.513052	0.163243	0.249044	INDEL	11	368	0.97274	ENSG00000158104	ENSG00000158104	22.579	rs1465754930
QTS000024	ftp://ftp.ebi.ac.uk/pub/databases/spot/eQTL/sumstats/QTS000024/QTD000415/QTD000415.cc.tsv.gz	ENSG00000158104.11_12_121857328_121857432	12	122837318	AT	A	chr12_122837318_AT_A	10	0.0271739	0.379816	0.237273	0.269462	INDEL	10	368	0.94615	ENSG00000158104	ENSG00000158104	22.579	rs200083960
QTS000024	ftp://ftp.ebi.ac.uk/pub/databases/spot/eQTL/sumstats/QTS000024/QTD000415/QTD000415.cc.tsv.gz	ENSG00000175727.14_12_122138485_122138551	12	122837318	A	AT	chr12_122837318_A_AT	11	0.0298913	0.0873418	-0.438254	0.254863	INDEL	11	368	0.97274	ENSG00000175727	ENSG00000175727	15.545	rs1465754930
QTS000024	ftp://ftp.ebi.ac.uk/pub/databases/spot/eQTL/sumstats/QTS000024/QTD000415/QTD000415.cc.tsv.gz	ENSG00000175727.14_12_122138485_122138551	12	122837318	AT	A	chr12_122837318_AT_A	10	0.0271739	0.725788	-0.0977861	0.278342	INDEL	10	368	0.94615	ENSG00000175727	ENSG00000175727	15.545	rs200083960
QTS000024	ftp://ftp.ebi.ac.uk/pub/databases/spot/eQTL/sumstats/QTS000024/QTD000415/QTD000415.cc.tsv.gz	ENSG00000175727.14_12_122141691_122144418	12	122837318	A	AT	chr12_122837318_A_AT	11	0.0298913	0.98622	-0.00478305	0.276529	INDEL	11	368	0.97274	ENSG00000175727	ENSG00000175727	15.545	rs1465754930
QTS000024	ftp://ftp.ebi.ac.uk/pub/databases/spot/eQTL/sumstats/QTS000024/QTD000415/QTD000415.cc.tsv.gz	ENSG00000175727.14_12_122141691_122144418	12	122837318	AT	A	chr12_122837318_AT_A	10	0.0271739	0.129042	-0.453738	0.297465	INDEL	10	368	0.94615	ENSG00000175727	ENSG00000175727	15.545	rs200083960
QTS000024	ftp://ftp.ebi.ac.uk/pub/databases/spot/eQTL/sumstats/QTS000024/QTD000415/QTD000415.cc.tsv.gz	ENSG00000182782.8_12_122701293_122703357	12	122837318	A	AT	chr12_122837318_A_AT	11	0.0298913	0.767498	0.0854847	0.288677	INDEL	11	368	0.97274	ENSG00000182782	ENSG00000182782	144.741	rs1465754930
QTS000024	ftp://ftp.ebi.ac.uk/pub/databases/spot/eQTL/sumstats/QTS000024/QTD000415/QTD000415.cc.tsv.gz	ENSG00000182782.8_12_122701293_122703357	12	122837318	AT	A	chr12_122837318_AT_A	10	0.0271739	0.415051	0.255023	0.312128	INDEL	10	368	0.94615	ENSG00000182782	ENSG00000182782	144.741	rs200083960
QTS000024	ftp://ftp.ebi.ac.uk/pub/databases/spot/eQTL/sumstats/QTS000024/QTD000415/QTD000415.cc.tsv.gz	ENSG00000256249.1_12_122715709_122715979	12	122837318	A	AT	chr12_122837318_A_AT	11	0.0298913	0.00175196	-0.95974	0.301801	INDEL	11	368	0.97274	ENSG00000256249	ENSG00000256249	1.046	rs1465754930
QTS000024	ftp://ftp.ebi.ac.uk/pub/databases/spot/eQTL/sumstats/QTS000024/QTD000415/QTD000415.cc.tsv.gz	ENSG00000256249.1_12_122715709_122715979	12	122837318	AT	A	chr12_122837318_AT_A	10	0.0271739	0.264504	-0.375348	0.335274	INDEL	10	368	0.94615	ENSG00000256249	ENSG00000256249	1.046	rs200083960
QTS000024	ftp://ftp.ebi.ac.uk/pub/databases/spot/eQTL/sumstats/QTS000024/QTD000415/QTD000415.cc.tsv.gz	ENSG00000111011.18_12_122507873_122508217	12	122837464	G	A	chr12_122837464_G_A	50	0.160326	0.385787	0.101133	0.116306	SNP	59	368	0.9963	ENSG00000111011	ENSG00000111011	67.715	rs76630990
QTS000024	ftp://ftp.ebi.ac.uk/pub/databases/spot/eQTL/sumstats/QTS000024/QTD000415/QTD000415.cc.tsv.gz	ENSG00000111011.18_12_122522292_122522299	12	122837464	G	A	chr12_122837464_G_A	50	0.160326	0.634884	0.0534123	0.112275	SNP	59	368	0.9963	ENSG00000111011	ENSG00000111011	67.715	rs76630990
QTS000024	ftp://ftp.ebi.ac.uk/pub/databases/spot/eQTL/sumstats/QTS000024/QTD000415/QTD000415.cc.tsv.gz	ENSG00000150977.11_12_123423044_123423157	12	122837464	G	A	chr12_122837464_G_A	50	0.160326	0.00709392	-0.339853	0.124688	SNP	59	368	0.9963	ENSG00000150977	ENSG00000150977	282.601	rs76630990
QTS000024	ftp://ftp.ebi.ac.uk/pub/databases/spot/eQTL/sumstats/QTS000024/QTD000415/QTD000415.cc.tsv.gz	ENSG00000158104.11_12_121843710_121843832	12	122837464	G	A	chr12_122837464_G_A	50	0.160326	0.593569	0.0725351	0.135659	SNP	59	368	0.9963	ENSG00000158104	ENSG00000158104	22.579	rs76630990
QTS000024	ftp://ftp.ebi.ac.uk/pub/databases/spot/eQTL/sumstats/QTS000024/QTD000415/QTD000415.cc.tsv.gz	ENSG00000158104.11_12_121854703_121854792	12	122837464	G	A	chr12_122837464_G_A	50	0.160326	0.467688	0.087899	0.120759	SNP	59	368	0.9963	ENSG00000158104	ENSG00000158104	22.579	rs76630990
QTS000024	ftp://ftp.ebi.ac.uk/pub/databases/spot/eQTL/sumstats/QTS000024/QTD000415/QTD000415.cc.tsv.gz	ENSG00000158104.11_12_121857328_121857432	12	122837464	G	A	chr12_122837464_G_A	50	0.160326	0.636778	0.0565755	0.119594	SNP	59	368	0.9963	ENSG00000158104	ENSG00000158104	22.579	rs76630990
QTS000024	ftp://ftp.ebi.ac.uk/pub/databases/spot/eQTL/sumstats/QTS000024/QTD000415/QTD000415.cc.tsv.gz	ENSG00000175727.14_12_122138485_122138551	12	122837464	G	A	chr12_122837464_G_A	50	0.160326	0.921193	0.0122239	0.123375	SNP	59	368	0.9963	ENSG00000175727	ENSG00000175727	15.545	rs76630990
QTS000024	ftp://ftp.ebi.ac.uk/pub/databases/spot/eQTL/sumstats/QTS000024/QTD000415/QTD000415.cc.tsv.gz	ENSG00000175727.14_12_122141691_122144418	12	122837464	G	A	chr12_122837464_G_A	50	0.160326	0.896722	0.0172515	0.132705	SNP	59	368	0.9963	ENSG00000175727	ENSG00000175727	15.545	rs76630990
QTS000024	ftp://ftp.ebi.ac.uk/pub/databases/spot/eQTL/sumstats/QTS000024/QTD000415/QTD000415.cc.tsv.gz	ENSG00000182782.8_12_122701293_122703357	12	122837464	G	A	chr12_122837464_G_A	50	0.160326	0.38299	0.120937	0.138265	SNP	59	368	0.9963	ENSG00000182782	ENSG00000182782	144.741	rs76630990
QTS000024	ftp://ftp.ebi.ac.uk/pub/databases/spot/eQTL/sumstats/QTS000024/QTD000415/QTD000415.cc.tsv.gz	ENSG00000256249.1_12_122715709_122715979	12	122837464	G	A	chr12_122837464_G_A	50	0.160326	4.75109e-05	-0.592795	0.141967	SNP	59	368	0.9963	ENSG00000256249	ENSG00000256249	1.046	rs76630990
QTS000024	ftp://ftp.ebi.ac.uk/pub/databases/spot/eQTL/sumstats/QTS000024/QTD000415/QTD000415.cc.tsv.gz	ENSG00000111011.18_12_122507873_122508217	12	122837656	A	G	chr12_122837656_A_G	9	0.0271739	0.958198	-0.0123012	0.234339	SNP	10	368	0.99998	ENSG00000111011	ENSG00000111011	67.715	rs117708738
QTS000024	ftp://ftp.ebi.ac.uk/pub/databases/spot/eQTL/sumstats/QTS000024/QTD000415/QTD000415.cc.tsv.gz	ENSG00000111011.18_12_122522292_122522299	12	122837656	A	G	chr12_122837656_A_G	9	0.0271739	0.281756	0.243059	0.22509	SNP	10	368	0.99998	ENSG00000111011	ENSG00000111011	67.715	rs117708738
QTS000024	ftp://ftp.ebi.ac.uk/pub/databases/spot/eQTL/sumstats/QTS000024/QTD000415/QTD000415.cc.tsv.gz	ENSG00000150977.11_12_123423044_123423157	12	122837656	A	G	chr12_122837656_A_G	9	0.0271739	0.287442	-0.272391	0.255259	SNP	10	368	0.99998	ENSG00000150977	ENSG00000150977	282.601	rs117708738
QTS000024	ftp://ftp.ebi.ac.uk/pub/databases/spot/eQTL/sumstats/QTS000024/QTD000415/QTD000415.cc.tsv.gz	ENSG00000158104.11_12_121843710_121843832	12	122837656	A	G	chr12_122837656_A_G	9	0.0271739	0.789129	0.0730998	0.272896	SNP	10	368	0.99998	ENSG00000158104	ENSG00000158104	22.579	rs117708738
QTS000024	ftp://ftp.ebi.ac.uk/pub/databases/spot/eQTL/sumstats/QTS000024/QTD000415/QTD000415.cc.tsv.gz	ENSG00000158104.11_12_121854703_121854792	12	122837656	A	G	chr12_122837656_A_G	9	0.0271739	0.465642	-0.177521	0.242765	SNP	10	368	0.99998	ENSG00000158104	ENSG00000158104	22.579	rs117708738
QTS000024	ftp://ftp.ebi.ac.uk/pub/databases/spot/eQTL/sumstats/QTS000024/QTD000415/QTD000415.cc.tsv.gz	ENSG00000158104.11_12_121857328_121857432	12	122837656	A	G	chr12_122837656_A_G	9	0.0271739	0.199559	-0.30833	0.239414	SNP	10	368	0.99998	ENSG00000158104	ENSG00000158104	22.579	rs117708738
QTS000024	ftp://ftp.ebi.ac.uk/pub/databases/spot/eQTL/sumstats/QTS000024/QTD000415/QTD000415.cc.tsv.gz	ENSG00000175727.14_12_122138485_122138551	12	122837656	A	G	chr12_122837656_A_G	9	0.0271739	0.0200885	-0.572861	0.244091	SNP	10	368	0.99998	ENSG00000175727	ENSG00000175727	15.545	rs117708738
QTS000024	ftp://ftp.ebi.ac.uk/pub/databases/spot/eQTL/sumstats/QTS000024/QTD000415/QTD000415.cc.tsv.gz	ENSG00000175727.14_12_122141691_122144418	12	122837656	A	G	chr12_122837656_A_G	9	0.0271739	0.394855	-0.227097	0.266226	SNP	10	368	0.99998	ENSG00000175727	ENSG00000175727	15.545	rs117708738
QTS000024	ftp://ftp.ebi.ac.uk/pub/databases/spot/eQTL/sumstats/QTS000024/QTD000415/QTD000415.cc.tsv.gz	ENSG00000182782.8_12_122701293_122703357	12	122837656	A	G	chr12_122837656_A_G	9	0.0271739	0.88787	0.0393382	0.278575	SNP	10	368	0.99998	ENSG00000182782	ENSG00000182782	144.741	rs117708738
QTS000024	ftp://ftp.ebi.ac.uk/pub/databases/spot/eQTL/sumstats/QTS000024/QTD000415/QTD000415.cc.tsv.gz	ENSG00000256249.1_12_122715709_122715979	12	122837656	A	G	chr12_122837656_A_G	9	0.0271739	0.000595538	-1.01303	0.289461	SNP	10	368	0.99998	ENSG00000256249	ENSG00000256249	1.046	rs117708738
QTS000024	ftp://ftp.ebi.ac.uk/pub/databases/spot/eQTL/sumstats/QTS000024/QTD000415/QTD000415.cc.tsv.gz	ENSG00000111011.18_12_122507873_122508217	12	122837868	C	A	chr12_122837868_C_A	22	0.0597826	0.587345	0.103802	0.190908	SNP	22	368	0.99967	ENSG00000111011	ENSG00000111011	67.715	rs73228032
QTS000024	ftp://ftp.ebi.ac.uk/pub/databases/spot/eQTL/sumstats/QTS000024/QTD000415/QTD000415.cc.tsv.gz	ENSG00000111011.18_12_122522292_122522299	12	122837868	C	A	chr12_122837868_C_A	22	0.0597826	0.651648	0.0832434	0.184053	SNP	22	368	0.99967	ENSG00000111011	ENSG00000111011	67.715	rs73228032
QTS000024	ftp://ftp.ebi.ac.uk/pub/databases/spot/eQTL/sumstats/QTS000024/QTD000415/QTD000415.cc.tsv.gz	ENSG00000150977.11_12_123423044_123423157	12	122837868	C	A	chr12_122837868_C_A	22	0.0597826	0.931547	-0.0179647	0.208827	SNP	22	368	0.99967	ENSG00000150977	ENSG00000150977	282.601	rs73228032
QTS000024	ftp://ftp.ebi.ac.uk/pub/databases/spot/eQTL/sumstats/QTS000024/QTD000415/QTD000415.cc.tsv.gz	ENSG00000158104.11_12_121843710_121843832	12	122837868	C	A	chr12_122837868_C_A	22	0.0597826	0.2602	0.250484	0.221724	SNP	22	368	0.99967	ENSG00000158104	ENSG00000158104	22.579	rs73228032
QTS000024	ftp://ftp.ebi.ac.uk/pub/databases/spot/eQTL/sumstats/QTS000024/QTD000415/QTD000415.cc.tsv.gz	ENSG00000158104.11_12_121854703_121854792	12	122837868	C	A	chr12_122837868_C_A	22	0.0597826	0.923225	-0.0191344	0.198252	SNP	22	368	0.99967	ENSG00000158104	ENSG00000158104	22.579	rs73228032
QTS000024	ftp://ftp.ebi.ac.uk/pub/databases/spot/eQTL/sumstats/QTS000024/QTD000415/QTD000415.cc.tsv.gz	ENSG00000158104.11_12_121857328_121857432	12	122837868	C	A	chr12_122837868_C_A	22	0.0597826	0.945352	-0.013466	0.196165	SNP	22	368	0.99967	ENSG00000158104	ENSG00000158104	22.579	rs73228032
QTS000024	ftp://ftp.ebi.ac.uk/pub/databases/spot/eQTL/sumstats/QTS000024/QTD000415/QTD000415.cc.tsv.gz	ENSG00000175727.14_12_122138485_122138551	12	122837868	C	A	chr12_122837868_C_A	22	0.0597826	0.0308985	0.434156	0.199466	SNP	22	368	0.99967	ENSG00000175727	ENSG00000175727	15.545	rs73228032
QTS000024	ftp://ftp.ebi.ac.uk/pub/databases/spot/eQTL/sumstats/QTS000024/QTD000415/QTD000415.cc.tsv.gz	ENSG00000175727.14_12_122141691_122144418	12	122837868	C	A	chr12_122837868_C_A	22	0.0597826	0.174546	0.294994	0.216354	SNP	22	368	0.99967	ENSG00000175727	ENSG00000175727	15.545	rs73228032
QTS000024	ftp://ftp.ebi.ac.uk/pub/databases/spot/eQTL/sumstats/QTS000024/QTD000415/QTD000415.cc.tsv.gz	ENSG00000182782.8_12_122701293_122703357	12	122837868	C	A	chr12_122837868_C_A	22	0.0597826	0.242909	0.265117	0.226239	SNP	22	368	0.99967	ENSG00000182782	ENSG00000182782	144.741	rs73228032
QTS000024	ftp://ftp.ebi.ac.uk/pub/databases/spot/eQTL/sumstats/QTS000024/QTD000415/QTD000415.cc.tsv.gz	ENSG00000256249.1_12_122715709_122715979	12	122837868	C	A	chr12_122837868_C_A	22	0.0597826	0.78285	-0.0674566	0.244367	SNP	22	368	0.99967	ENSG00000256249	ENSG00000256249	1.046	rs73228032
QTS000024	ftp://ftp.ebi.ac.uk/pub/databases/spot/eQTL/sumstats/QTS000024/QTD000415/QTD000415.cc.tsv.gz	ENSG00000111011.18_12_122507873_122508217	12	122838007	CAGCACTGTGTGCTGTGGCAGG	C	chr12_122838007_CAGCACTGTGTGCTGTGGCAGG_C	26	0.076087	0.207076	-0.188787	0.149062	INDEL	28	368	0.9897	ENSG00000111011	ENSG00000111011	67.715	rs143105890
QTS000024	ftp://ftp.ebi.ac.uk/pub/databases/spot/eQTL/sumstats/QTS000024/QTD000415/QTD000415.cc.tsv.gz	ENSG00000111011.18_12_122507873_122508217	12	122838007	CAGCACTGTGTGCTGTGGCAGG	C	chr12_122838007_CAGCACTGTGTGCTGTGGCAGG_C	26	0.076087	0.207076	-0.188787	0.149062	INDEL	28	368	0.9897	ENSG00000111011	ENSG00000111011	67.715	rs368884570
QTS000024	ftp://ftp.ebi.ac.uk/pub/databases/spot/eQTL/sumstats/QTS000024/QTD000415/QTD000415.cc.tsv.gz	ENSG00000111011.18_12_122522292_122522299	12	122838007	CAGCACTGTGTGCTGTGGCAGG	C	chr12_122838007_CAGCACTGTGTGCTGTGGCAGG_C	26	0.076087	0.93576	-0.0116517	0.144348	INDEL	28	368	0.9897	ENSG00000111011	ENSG00000111011	67.715	rs143105890
QTS000024	ftp://ftp.ebi.ac.uk/pub/databases/spot/eQTL/sumstats/QTS000024/QTD000415/QTD000415.cc.tsv.gz	ENSG00000111011.18_12_122522292_122522299	12	122838007	CAGCACTGTGTGCTGTGGCAGG	C	chr12_122838007_CAGCACTGTGTGCTGTGGCAGG_C	26	0.076087	0.93576	-0.0116517	0.144348	INDEL	28	368	0.9897	ENSG00000111011	ENSG00000111011	67.715	rs368884570
QTS000024	ftp://ftp.ebi.ac.uk/pub/databases/spot/eQTL/sumstats/QTS000024/QTD000415/QTD000415.cc.tsv.gz	ENSG00000150977.11_12_123423044_123423157	12	122838007	CAGCACTGTGTGCTGTGGCAGG	C	chr12_122838007_CAGCACTGTGTGCTGTGGCAGG_C	26	0.076087	0.842741	0.0325196	0.163666	INDEL	28	368	0.9897	ENSG00000150977	ENSG00000150977	282.601	rs143105890
QTS000024	ftp://ftp.ebi.ac.uk/pub/databases/spot/eQTL/sumstats/QTS000024/QTD000415/QTD000415.cc.tsv.gz	ENSG00000150977.11_12_123423044_123423157	12	122838007	CAGCACTGTGTGCTGTGGCAGG	C	chr12_122838007_CAGCACTGTGTGCTGTGGCAGG_C	26	0.076087	0.842741	0.0325196	0.163666	INDEL	28	368	0.9897	ENSG00000150977	ENSG00000150977	282.601	rs368884570
QTS000024	ftp://ftp.ebi.ac.uk/pub/databases/spot/eQTL/sumstats/QTS000024/QTD000415/QTD000415.cc.tsv.gz	ENSG00000158104.11_12_121843710_121843832	12	122838007	CAGCACTGTGTGCTGTGGCAGG	C	chr12_122838007_CAGCACTGTGTGCTGTGGCAGG_C	26	0.076087	0.759139	0.0535589	0.174397	INDEL	28	368	0.9897	ENSG00000158104	ENSG00000158104	22.579	rs143105890
QTS000024	ftp://ftp.ebi.ac.uk/pub/databases/spot/eQTL/sumstats/QTS000024/QTD000415/QTD000415.cc.tsv.gz	ENSG00000158104.11_12_121843710_121843832	12	122838007	CAGCACTGTGTGCTGTGGCAGG	C	chr12_122838007_CAGCACTGTGTGCTGTGGCAGG_C	26	0.076087	0.759139	0.0535589	0.174397	INDEL	28	368	0.9897	ENSG00000158104	ENSG00000158104	22.579	rs368884570
QTS000024	ftp://ftp.ebi.ac.uk/pub/databases/spot/eQTL/sumstats/QTS000024/QTD000415/QTD000415.cc.tsv.gz	ENSG00000158104.11_12_121854703_121854792	12	122838007	CAGCACTGTGTGCTGTGGCAGG	C	chr12_122838007_CAGCACTGTGTGCTGTGGCAGG_C	26	0.076087	0.676879	0.0648372	0.155317	INDEL	28	368	0.9897	ENSG00000158104	ENSG00000158104	22.579	rs143105890
QTS000024	ftp://ftp.ebi.ac.uk/pub/databases/spot/eQTL/sumstats/QTS000024/QTD000415/QTD000415.cc.tsv.gz	ENSG00000158104.11_12_121854703_121854792	12	122838007	CAGCACTGTGTGCTGTGGCAGG	C	chr12_122838007_CAGCACTGTGTGCTGTGGCAGG_C	26	0.076087	0.676879	0.0648372	0.155317	INDEL	28	368	0.9897	ENSG00000158104	ENSG00000158104	22.579	rs368884570
QTS000024	ftp://ftp.ebi.ac.uk/pub/databases/spot/eQTL/sumstats/QTS000024/QTD000415/QTD000415.cc.tsv.gz	ENSG00000158104.11_12_121857328_121857432	12	122838007	CAGCACTGTGTGCTGTGGCAGG	C	chr12_122838007_CAGCACTGTGTGCTGTGGCAGG_C	26	0.076087	0.343654	0.145627	0.153351	INDEL	28	368	0.9897	ENSG00000158104	ENSG00000158104	22.579	rs143105890
QTS000024	ftp://ftp.ebi.ac.uk/pub/databases/spot/eQTL/sumstats/QTS000024/QTD000415/QTD000415.cc.tsv.gz	ENSG00000158104.11_12_121857328_121857432	12	122838007	CAGCACTGTGTGCTGTGGCAGG	C	chr12_122838007_CAGCACTGTGTGCTGTGGCAGG_C	26	0.076087	0.343654	0.145627	0.153351	INDEL	28	368	0.9897	ENSG00000158104	ENSG00000158104	22.579	rs368884570
QTS000024	ftp://ftp.ebi.ac.uk/pub/databases/spot/eQTL/sumstats/QTS000024/QTD000415/QTD000415.cc.tsv.gz	ENSG00000175727.14_12_122138485_122138551	12	122838007	CAGCACTGTGTGCTGTGGCAGG	C	chr12_122838007_CAGCACTGTGTGCTGTGGCAGG_C	26	0.076087	0.444558	-0.121266	0.158246	INDEL	28	368	0.9897	ENSG00000175727	ENSG00000175727	15.545	rs143105890
QTS000024	ftp://ftp.ebi.ac.uk/pub/databases/spot/eQTL/sumstats/QTS000024/QTD000415/QTD000415.cc.tsv.gz	ENSG00000175727.14_12_122138485_122138551	12	122838007	CAGCACTGTGTGCTGTGGCAGG	C	chr12_122838007_CAGCACTGTGTGCTGTGGCAGG_C	26	0.076087	0.444558	-0.121266	0.158246	INDEL	28	368	0.9897	ENSG00000175727	ENSG00000175727	15.545	rs368884570
QTS000024	ftp://ftp.ebi.ac.uk/pub/databases/spot/eQTL/sumstats/QTS000024/QTD000415/QTD000415.cc.tsv.gz	ENSG00000175727.14_12_122141691_122144418	12	122838007	CAGCACTGTGTGCTGTGGCAGG	C	chr12_122838007_CAGCACTGTGTGCTGTGGCAGG_C	26	0.076087	0.182309	-0.227145	0.169614	INDEL	28	368	0.9897	ENSG00000175727	ENSG00000175727	15.545	rs143105890
QTS000024	ftp://ftp.ebi.ac.uk/pub/databases/spot/eQTL/sumstats/QTS000024/QTD000415/QTD000415.cc.tsv.gz	ENSG00000175727.14_12_122141691_122144418	12	122838007	CAGCACTGTGTGCTGTGGCAGG	C	chr12_122838007_CAGCACTGTGTGCTGTGGCAGG_C	26	0.076087	0.182309	-0.227145	0.169614	INDEL	28	368	0.9897	ENSG00000175727	ENSG00000175727	15.545	rs368884570
QTS000024	ftp://ftp.ebi.ac.uk/pub/databases/spot/eQTL/sumstats/QTS000024/QTD000415/QTD000415.cc.tsv.gz	ENSG00000182782.8_12_122701293_122703357	12	122838007	CAGCACTGTGTGCTGTGGCAGG	C	chr12_122838007_CAGCACTGTGTGCTGTGGCAGG_C	26	0.076087	0.254951	0.202602	0.177365	INDEL	28	368	0.9897	ENSG00000182782	ENSG00000182782	144.741	rs143105890
QTS000024	ftp://ftp.ebi.ac.uk/pub/databases/spot/eQTL/sumstats/QTS000024/QTD000415/QTD000415.cc.tsv.gz	ENSG00000182782.8_12_122701293_122703357	12	122838007	CAGCACTGTGTGCTGTGGCAGG	C	chr12_122838007_CAGCACTGTGTGCTGTGGCAGG_C	26	0.076087	0.254951	0.202602	0.177365	INDEL	28	368	0.9897	ENSG00000182782	ENSG00000182782	144.741	rs368884570
QTS000024	ftp://ftp.ebi.ac.uk/pub/databases/spot/eQTL/sumstats/QTS000024/QTD000415/QTD000415.cc.tsv.gz	ENSG00000256249.1_12_122715709_122715979	12	122838007	CAGCACTGTGTGCTGTGGCAGG	C	chr12_122838007_CAGCACTGTGTGCTGTGGCAGG_C	26	0.076087	0.0106612	-0.485245	0.18791	INDEL	28	368	0.9897	ENSG00000256249	ENSG00000256249	1.046	rs143105890
QTS000024	ftp://ftp.ebi.ac.uk/pub/databases/spot/eQTL/sumstats/QTS000024/QTD000415/QTD000415.cc.tsv.gz	ENSG00000256249.1_12_122715709_122715979	12	122838007	CAGCACTGTGTGCTGTGGCAGG	C	chr12_122838007_CAGCACTGTGTGCTGTGGCAGG_C	26	0.076087	0.0106612	-0.485245	0.18791	INDEL	28	368	0.9897	ENSG00000256249	ENSG00000256249	1.046	rs368884570
QTS000024	ftp://ftp.ebi.ac.uk/pub/databases/spot/eQTL/sumstats/QTS000024/QTD000415/QTD000415.cc.tsv.gz	ENSG00000111011.18_12_122507873_122508217	12	122838013	T	C	chr12_122838013_T_C	62	0.214674	0.597231	-0.0586626	0.110812	SNP	79	368	0.99128	ENSG00000111011	ENSG00000111011	67.715	rs10847839
QTS000024	ftp://ftp.ebi.ac.uk/pub/databases/spot/eQTL/sumstats/QTS000024/QTD000415/QTD000415.cc.tsv.gz	ENSG00000111011.18_12_122522292_122522299	12	122838013	T	C	chr12_122838013_T_C	62	0.214674	0.821613	-0.024135	0.106877	SNP	79	368	0.99128	ENSG00000111011	ENSG00000111011	67.715	rs10847839
QTS000024	ftp://ftp.ebi.ac.uk/pub/databases/spot/eQTL/sumstats/QTS000024/QTD000415/QTD000415.cc.tsv.gz	ENSG00000150977.11_12_123423044_123423157	12	122838013	T	C	chr12_122838013_T_C	62	0.214674	0.1533	-0.172818	0.120479	SNP	79	368	0.99128	ENSG00000150977	ENSG00000150977	282.601	rs10847839
QTS000024	ftp://ftp.ebi.ac.uk/pub/databases/spot/eQTL/sumstats/QTS000024/QTD000415/QTD000415.cc.tsv.gz	ENSG00000158104.11_12_121843710_121843832	12	122838013	T	C	chr12_122838013_T_C	62	0.214674	0.0502765	-0.25182	0.127718	SNP	79	368	0.99128	ENSG00000158104	ENSG00000158104	22.579	rs10847839
QTS000024	ftp://ftp.ebi.ac.uk/pub/databases/spot/eQTL/sumstats/QTS000024/QTD000415/QTD000415.cc.tsv.gz	ENSG00000158104.11_12_121854703_121854792	12	122838013	T	C	chr12_122838013_T_C	62	0.214674	0.0840987	-0.19819	0.114058	SNP	79	368	0.99128	ENSG00000158104	ENSG00000158104	22.579	rs10847839
QTS000024	ftp://ftp.ebi.ac.uk/pub/databases/spot/eQTL/sumstats/QTS000024/QTD000415/QTD000415.cc.tsv.gz	ENSG00000158104.11_12_121857328_121857432	12	122838013	T	C	chr12_122838013_T_C	62	0.214674	0.775066	0.0325801	0.113832	SNP	79	368	0.99128	ENSG00000158104	ENSG00000158104	22.579	rs10847839
QTS000024	ftp://ftp.ebi.ac.uk/pub/databases/spot/eQTL/sumstats/QTS000024/QTD000415/QTD000415.cc.tsv.gz	ENSG00000175727.14_12_122138485_122138551	12	122838013	T	C	chr12_122838013_T_C	62	0.214674	0.233198	-0.139855	0.116892	SNP	79	368	0.99128	ENSG00000175727	ENSG00000175727	15.545	rs10847839
QTS000024	ftp://ftp.ebi.ac.uk/pub/databases/spot/eQTL/sumstats/QTS000024/QTD000415/QTD000415.cc.tsv.gz	ENSG00000175727.14_12_122141691_122144418	12	122838013	T	C	chr12_122838013_T_C	62	0.214674	0.434304	-0.0987766	0.126036	SNP	79	368	0.99128	ENSG00000175727	ENSG00000175727	15.545	rs10847839
QTS000024	ftp://ftp.ebi.ac.uk/pub/databases/spot/eQTL/sumstats/QTS000024/QTD000415/QTD000415.cc.tsv.gz	ENSG00000182782.8_12_122701293_122703357	12	122838013	T	C	chr12_122838013_T_C	62	0.214674	0.00948382	-0.339135	0.129239	SNP	79	368	0.99128	ENSG00000182782	ENSG00000182782	144.741	rs10847839
QTS000024	ftp://ftp.ebi.ac.uk/pub/databases/spot/eQTL/sumstats/QTS000024/QTD000415/QTD000415.cc.tsv.gz	ENSG00000256249.1_12_122715709_122715979	12	122838013	T	C	chr12_122838013_T_C	62	0.214674	0.534646	0.0881696	0.141705	SNP	79	368	0.99128	ENSG00000256249	ENSG00000256249	1.046	rs10847839
QTS000024	ftp://ftp.ebi.ac.uk/pub/databases/spot/eQTL/sumstats/QTS000024/QTD000415/QTD000415.cc.tsv.gz	ENSG00000111011.18_12_122507873_122508217	12	122838319	GT	G	chr12_122838319_GT_G	14	0.0407609	0.238522	-0.242616	0.205108	INDEL	15	368	0.98645	ENSG00000111011	ENSG00000111011	67.715	rs796424066
QTS000024	ftp://ftp.ebi.ac.uk/pub/databases/spot/eQTL/sumstats/QTS000024/QTD000415/QTD000415.cc.tsv.gz	ENSG00000111011.18_12_122507873_122508217	12	122838319	GT	G	chr12_122838319_GT_G	14	0.0407609	0.238522	-0.242616	0.205108	INDEL	15	368	0.98645	ENSG00000111011	ENSG00000111011	67.715	rs775183205
QTS000024	ftp://ftp.ebi.ac.uk/pub/databases/spot/eQTL/sumstats/QTS000024/QTD000415/QTD000415.cc.tsv.gz	ENSG00000111011.18_12_122522292_122522299	12	122838319	GT	G	chr12_122838319_GT_G	14	0.0407609	0.408488	0.164153	0.198104	INDEL	15	368	0.98645	ENSG00000111011	ENSG00000111011	67.715	rs796424066
QTS000024	ftp://ftp.ebi.ac.uk/pub/databases/spot/eQTL/sumstats/QTS000024/QTD000415/QTD000415.cc.tsv.gz	ENSG00000111011.18_12_122522292_122522299	12	122838319	GT	G	chr12_122838319_GT_G	14	0.0407609	0.408488	0.164153	0.198104	INDEL	15	368	0.98645	ENSG00000111011	ENSG00000111011	67.715	rs775183205
QTS000024	ftp://ftp.ebi.ac.uk/pub/databases/spot/eQTL/sumstats/QTS000024/QTD000415/QTD000415.cc.tsv.gz	ENSG00000150977.11_12_123423044_123423157	12	122838319	GT	G	chr12_122838319_GT_G	14	0.0407609	0.714637	0.082408	0.225005	INDEL	15	368	0.98645	ENSG00000150977	ENSG00000150977	282.601	rs796424066
QTS000024	ftp://ftp.ebi.ac.uk/pub/databases/spot/eQTL/sumstats/QTS000024/QTD000415/QTD000415.cc.tsv.gz	ENSG00000150977.11_12_123423044_123423157	12	122838319	GT	G	chr12_122838319_GT_G	14	0.0407609	0.714637	0.082408	0.225005	INDEL	15	368	0.98645	ENSG00000150977	ENSG00000150977	282.601	rs775183205
QTS000024	ftp://ftp.ebi.ac.uk/pub/databases/spot/eQTL/sumstats/QTS000024/QTD000415/QTD000415.cc.tsv.gz	ENSG00000158104.11_12_121843710_121843832	12	122838319	GT	G	chr12_122838319_GT_G	14	0.0407609	0.635242	-0.113926	0.239732	INDEL	15	368	0.98645	ENSG00000158104	ENSG00000158104	22.579	rs796424066
QTS000024	ftp://ftp.ebi.ac.uk/pub/databases/spot/eQTL/sumstats/QTS000024/QTD000415/QTD000415.cc.tsv.gz	ENSG00000158104.11_12_121843710_121843832	12	122838319	GT	G	chr12_122838319_GT_G	14	0.0407609	0.635242	-0.113926	0.239732	INDEL	15	368	0.98645	ENSG00000158104	ENSG00000158104	22.579	rs775183205
QTS000024	ftp://ftp.ebi.ac.uk/pub/databases/spot/eQTL/sumstats/QTS000024/QTD000415/QTD000415.cc.tsv.gz	ENSG00000158104.11_12_121854703_121854792	12	122838319	GT	G	chr12_122838319_GT_G	14	0.0407609	0.648648	-0.097483	0.213565	INDEL	15	368	0.98645	ENSG00000158104	ENSG00000158104	22.579	rs796424066
QTS000024	ftp://ftp.ebi.ac.uk/pub/databases/spot/eQTL/sumstats/QTS000024/QTD000415/QTD000415.cc.tsv.gz	ENSG00000158104.11_12_121854703_121854792	12	122838319	GT	G	chr12_122838319_GT_G	14	0.0407609	0.648648	-0.097483	0.213565	INDEL	15	368	0.98645	ENSG00000158104	ENSG00000158104	22.579	rs775183205
QTS000024	ftp://ftp.ebi.ac.uk/pub/databases/spot/eQTL/sumstats/QTS000024/QTD000415/QTD000415.cc.tsv.gz	ENSG00000158104.11_12_121857328_121857432	12	122838319	GT	G	chr12_122838319_GT_G	14	0.0407609	0.539098	0.129984	0.211208	INDEL	15	368	0.98645	ENSG00000158104	ENSG00000158104	22.579	rs796424066
QTS000024	ftp://ftp.ebi.ac.uk/pub/databases/spot/eQTL/sumstats/QTS000024/QTD000415/QTD000415.cc.tsv.gz	ENSG00000158104.11_12_121857328_121857432	12	122838319	GT	G	chr12_122838319_GT_G	14	0.0407609	0.539098	0.129984	0.211208	INDEL	15	368	0.98645	ENSG00000158104	ENSG00000158104	22.579	rs775183205
QTS000024	ftp://ftp.ebi.ac.uk/pub/databases/spot/eQTL/sumstats/QTS000024/QTD000415/QTD000415.cc.tsv.gz	ENSG00000175727.14_12_122138485_122138551	12	122838319	GT	G	chr12_122838319_GT_G	14	0.0407609	0.695722	0.0853642	0.217893	INDEL	15	368	0.98645	ENSG00000175727	ENSG00000175727	15.545	rs796424066
QTS000024	ftp://ftp.ebi.ac.uk/pub/databases/spot/eQTL/sumstats/QTS000024/QTD000415/QTD000415.cc.tsv.gz	ENSG00000175727.14_12_122138485_122138551	12	122838319	GT	G	chr12_122838319_GT_G	14	0.0407609	0.695722	0.0853642	0.217893	INDEL	15	368	0.98645	ENSG00000175727	ENSG00000175727	15.545	rs775183205
QTS000024	ftp://ftp.ebi.ac.uk/pub/databases/spot/eQTL/sumstats/QTS000024/QTD000415/QTD000415.cc.tsv.gz	ENSG00000175727.14_12_122141691_122144418	12	122838319	GT	G	chr12_122838319_GT_G	14	0.0407609	0.0290101	-0.509107	0.231188	INDEL	15	368	0.98645	ENSG00000175727	ENSG00000175727	15.545	rs796424066
QTS000024	ftp://ftp.ebi.ac.uk/pub/databases/spot/eQTL/sumstats/QTS000024/QTD000415/QTD000415.cc.tsv.gz	ENSG00000175727.14_12_122141691_122144418	12	122838319	GT	G	chr12_122838319_GT_G	14	0.0407609	0.0290101	-0.509107	0.231188	INDEL	15	368	0.98645	ENSG00000175727	ENSG00000175727	15.545	rs775183205
QTS000024	ftp://ftp.ebi.ac.uk/pub/databases/spot/eQTL/sumstats/QTS000024/QTD000415/QTD000415.cc.tsv.gz	ENSG00000182782.8_12_122701293_122703357	12	122838319	GT	G	chr12_122838319_GT_G	14	0.0407609	0.200671	0.313018	0.243659	INDEL	15	368	0.98645	ENSG00000182782	ENSG00000182782	144.741	rs796424066
QTS000024	ftp://ftp.ebi.ac.uk/pub/databases/spot/eQTL/sumstats/QTS000024/QTD000415/QTD000415.cc.tsv.gz	ENSG00000182782.8_12_122701293_122703357	12	122838319	GT	G	chr12_122838319_GT_G	14	0.0407609	0.200671	0.313018	0.243659	INDEL	15	368	0.98645	ENSG00000182782	ENSG00000182782	144.741	rs775183205
QTS000024	ftp://ftp.ebi.ac.uk/pub/databases/spot/eQTL/sumstats/QTS000024/QTD000415/QTD000415.cc.tsv.gz	ENSG00000256249.1_12_122715709_122715979	12	122838319	GT	G	chr12_122838319_GT_G	14	0.0407609	0.683502	-0.107541	0.263326	INDEL	15	368	0.98645	ENSG00000256249	ENSG00000256249	1.046	rs796424066
QTS000024	ftp://ftp.ebi.ac.uk/pub/databases/spot/eQTL/sumstats/QTS000024/QTD000415/QTD000415.cc.tsv.gz	ENSG00000256249.1_12_122715709_122715979	12	122838319	GT	G	chr12_122838319_GT_G	14	0.0407609	0.683502	-0.107541	0.263326	INDEL	15	368	0.98645	ENSG00000256249	ENSG00000256249	1.046	rs775183205
QTS000024	ftp://ftp.ebi.ac.uk/pub/databases/spot/eQTL/sumstats/QTS000024/QTD000415/QTD000415.cc.tsv.gz	ENSG00000111011.18_12_122507873_122508217	12	122838320	T	TAAA	chr12_122838320_T_TAAA	28	0.0896739	0.0107331	0.361013	0.139932	INDEL	33	368	0.9963	ENSG00000111011	ENSG00000111011	67.715	NA
QTS000024	ftp://ftp.ebi.ac.uk/pub/databases/spot/eQTL/sumstats/QTS000024/QTD000415/QTD000415.cc.tsv.gz	ENSG00000111011.18_12_122522292_122522299	12	122838320	T	TAAA	chr12_122838320_T_TAAA	28	0.0896739	0.253556	0.156922	0.136971	INDEL	33	368	0.9963	ENSG00000111011	ENSG00000111011	67.715	NA
QTS000024	ftp://ftp.ebi.ac.uk/pub/databases/spot/eQTL/sumstats/QTS000024/QTD000415/QTD000415.cc.tsv.gz	ENSG00000150977.11_12_123423044_123423157	12	122838320	T	TAAA	chr12_122838320_T_TAAA	28	0.0896739	0.00153264	-0.487468	0.151343	INDEL	33	368	0.9963	ENSG00000150977	ENSG00000150977	282.601	NA
QTS000024	ftp://ftp.ebi.ac.uk/pub/databases/spot/eQTL/sumstats/QTS000024/QTD000415/QTD000415.cc.tsv.gz	ENSG00000158104.11_12_121843710_121843832	12	122838320	T	TAAA	chr12_122838320_T_TAAA	28	0.0896739	0.93861	0.0128166	0.166166	INDEL	33	368	0.9963	ENSG00000158104	ENSG00000158104	22.579	NA
QTS000024	ftp://ftp.ebi.ac.uk/pub/databases/spot/eQTL/sumstats/QTS000024/QTD000415/QTD000415.cc.tsv.gz	ENSG00000158104.11_12_121854703_121854792	12	122838320	T	TAAA	chr12_122838320_T_TAAA	28	0.0896739	0.657906	0.0656238	0.147938	INDEL	33	368	0.9963	ENSG00000158104	ENSG00000158104	22.579	NA
QTS000024	ftp://ftp.ebi.ac.uk/pub/databases/spot/eQTL/sumstats/QTS000024/QTD000415/QTD000415.cc.tsv.gz	ENSG00000158104.11_12_121857328_121857432	12	122838320	T	TAAA	chr12_122838320_T_TAAA	28	0.0896739	0.800465	-0.0370693	0.146436	INDEL	33	368	0.9963	ENSG00000158104	ENSG00000158104	22.579	NA
QTS000024	ftp://ftp.ebi.ac.uk/pub/databases/spot/eQTL/sumstats/QTS000024/QTD000415/QTD000415.cc.tsv.gz	ENSG00000175727.14_12_122138485_122138551	12	122838320	T	TAAA	chr12_122838320_T_TAAA	28	0.0896739	0.352877	0.14031	0.150613	INDEL	33	368	0.9963	ENSG00000175727	ENSG00000175727	15.545	NA
QTS000024	ftp://ftp.ebi.ac.uk/pub/databases/spot/eQTL/sumstats/QTS000024/QTD000415/QTD000415.cc.tsv.gz	ENSG00000175727.14_12_122141691_122144418	12	122838320	T	TAAA	chr12_122838320_T_TAAA	28	0.0896739	0.24738	0.187784	0.161778	INDEL	33	368	0.9963	ENSG00000175727	ENSG00000175727	15.545	NA
QTS000024	ftp://ftp.ebi.ac.uk/pub/databases/spot/eQTL/sumstats/QTS000024/QTD000415/QTD000415.cc.tsv.gz	ENSG00000182782.8_12_122701293_122703357	12	122838320	T	TAAA	chr12_122838320_T_TAAA	28	0.0896739	0.849833	0.0321565	0.169582	INDEL	33	368	0.9963	ENSG00000182782	ENSG00000182782	144.741	NA
QTS000024	ftp://ftp.ebi.ac.uk/pub/databases/spot/eQTL/sumstats/QTS000024/QTD000415/QTD000415.cc.tsv.gz	ENSG00000256249.1_12_122715709_122715979	12	122838320	T	TAAA	chr12_122838320_T_TAAA	28	0.0896739	0.0273362	-0.400399	0.179873	INDEL	33	368	0.9963	ENSG00000256249	ENSG00000256249	1.046	NA
QTS000024	ftp://ftp.ebi.ac.uk/pub/databases/spot/eQTL/sumstats/QTS000024/QTD000415/QTD000415.cc.tsv.gz	ENSG00000111011.18_12_122507873_122508217	12	122838321	T	A	chr12_122838321_T_A	28	0.0896739	0.0104661	0.361978	0.139817	SNP	33	368	0.99787	ENSG00000111011	ENSG00000111011	67.715	rs59083054
QTS000024	ftp://ftp.ebi.ac.uk/pub/databases/spot/eQTL/sumstats/QTS000024/QTD000415/QTD000415.cc.tsv.gz	ENSG00000111011.18_12_122522292_122522299	12	122838321	T	A	chr12_122838321_T_A	28	0.0896739	0.255343	0.156226	0.13688	SNP	33	368	0.99787	ENSG00000111011	ENSG00000111011	67.715	rs59083054
QTS000024	ftp://ftp.ebi.ac.uk/pub/databases/spot/eQTL/sumstats/QTS000024/QTD000415/QTD000415.cc.tsv.gz	ENSG00000150977.11_12_123423044_123423157	12	122838321	T	A	chr12_122838321_T_A	28	0.0896739	0.00151965	-0.487499	0.151231	SNP	33	368	0.99787	ENSG00000150977	ENSG00000150977	282.601	rs59083054
QTS000024	ftp://ftp.ebi.ac.uk/pub/databases/spot/eQTL/sumstats/QTS000024/QTD000415/QTD000415.cc.tsv.gz	ENSG00000158104.11_12_121843710_121843832	12	122838321	T	A	chr12_122838321_T_A	28	0.0896739	0.936521	0.0132445	0.16605	SNP	33	368	0.99787	ENSG00000158104	ENSG00000158104	22.579	rs59083054
QTS000024	ftp://ftp.ebi.ac.uk/pub/databases/spot/eQTL/sumstats/QTS000024/QTD000415/QTD000415.cc.tsv.gz	ENSG00000158104.11_12_121854703_121854792	12	122838321	T	A	chr12_122838321_T_A	28	0.0896739	0.65871	0.0654138	0.147836	SNP	33	368	0.99787	ENSG00000158104	ENSG00000158104	22.579	rs59083054
QTS000024	ftp://ftp.ebi.ac.uk/pub/databases/spot/eQTL/sumstats/QTS000024/QTD000415/QTD000415.cc.tsv.gz	ENSG00000158104.11_12_121857328_121857432	12	122838321	T	A	chr12_122838321_T_A	28	0.0896739	0.801625	-0.0368237	0.146335	SNP	33	368	0.99787	ENSG00000158104	ENSG00000158104	22.579	rs59083054
QTS000024	ftp://ftp.ebi.ac.uk/pub/databases/spot/eQTL/sumstats/QTS000024/QTD000415/QTD000415.cc.tsv.gz	ENSG00000175727.14_12_122138485_122138551	12	122838321	T	A	chr12_122838321_T_A	28	0.0896739	0.347681	0.141729	0.1505	SNP	33	368	0.99787	ENSG00000175727	ENSG00000175727	15.545	rs59083054
QTS000024	ftp://ftp.ebi.ac.uk/pub/databases/spot/eQTL/sumstats/QTS000024/QTD000415/QTD000415.cc.tsv.gz	ENSG00000175727.14_12_122141691_122144418	12	122838321	T	A	chr12_122838321_T_A	28	0.0896739	0.242343	0.189659	0.161652	SNP	33	368	0.99787	ENSG00000175727	ENSG00000175727	15.545	rs59083054
QTS000024	ftp://ftp.ebi.ac.uk/pub/databases/spot/eQTL/sumstats/QTS000024/QTD000415/QTD000415.cc.tsv.gz	ENSG00000182782.8_12_122701293_122703357	12	122838321	T	A	chr12_122838321_T_A	28	0.0896739	0.849066	0.0323002	0.169464	SNP	33	368	0.99787	ENSG00000182782	ENSG00000182782	144.741	rs59083054
QTS000024	ftp://ftp.ebi.ac.uk/pub/databases/spot/eQTL/sumstats/QTS000024/QTD000415/QTD000415.cc.tsv.gz	ENSG00000256249.1_12_122715709_122715979	12	122838321	T	A	chr12_122838321_T_A	28	0.0896739	0.0269391	-0.401143	0.179735	SNP	33	368	0.99787	ENSG00000256249	ENSG00000256249	1.046	rs59083054
QTS000024	ftp://ftp.ebi.ac.uk/pub/databases/spot/eQTL/sumstats/QTS000024/QTD000415/QTD000415.cc.tsv.gz	ENSG00000111011.18_12_122507873_122508217	12	122838588	C	T	chr12_122838588_C_T	74	0.26087	0.375157	-0.0901986	0.101438	SNP	272	368	0.98687	ENSG00000111011	ENSG00000111011	67.715	rs921808
QTS000024	ftp://ftp.ebi.ac.uk/pub/databases/spot/eQTL/sumstats/QTS000024/QTD000415/QTD000415.cc.tsv.gz	ENSG00000111011.18_12_122522292_122522299	12	122838588	C	T	chr12_122838588_C_T	74	0.26087	0.482645	-0.0688509	0.097854	SNP	272	368	0.98687	ENSG00000111011	ENSG00000111011	67.715	rs921808
QTS000024	ftp://ftp.ebi.ac.uk/pub/databases/spot/eQTL/sumstats/QTS000024/QTD000415/QTD000415.cc.tsv.gz	ENSG00000150977.11_12_123423044_123423157	12	122838588	C	T	chr12_122838588_C_T	74	0.26087	0.0231675	0.250775	0.109436	SNP	272	368	0.98687	ENSG00000150977	ENSG00000150977	282.601	rs921808
QTS000024	ftp://ftp.ebi.ac.uk/pub/databases/spot/eQTL/sumstats/QTS000024/QTD000415/QTD000415.cc.tsv.gz	ENSG00000158104.11_12_121843710_121843832	12	122838588	C	T	chr12_122838588_C_T	74	0.26087	0.996191	-0.000566248	0.118428	SNP	272	368	0.98687	ENSG00000158104	ENSG00000158104	22.579	rs921808
QTS000024	ftp://ftp.ebi.ac.uk/pub/databases/spot/eQTL/sumstats/QTS000024/QTD000415/QTD000415.cc.tsv.gz	ENSG00000158104.11_12_121854703_121854792	12	122838588	C	T	chr12_122838588_C_T	74	0.26087	0.546386	-0.0636935	0.105382	SNP	272	368	0.98687	ENSG00000158104	ENSG00000158104	22.579	rs921808
QTS000024	ftp://ftp.ebi.ac.uk/pub/databases/spot/eQTL/sumstats/QTS000024/QTD000415/QTD000415.cc.tsv.gz	ENSG00000158104.11_12_121857328_121857432	12	122838588	C	T	chr12_122838588_C_T	74	0.26087	0.936194	-0.00836867	0.104382	SNP	272	368	0.98687	ENSG00000158104	ENSG00000158104	22.579	rs921808
QTS000024	ftp://ftp.ebi.ac.uk/pub/databases/spot/eQTL/sumstats/QTS000024/QTD000415/QTD000415.cc.tsv.gz	ENSG00000175727.14_12_122138485_122138551	12	122838588	C	T	chr12_122838588_C_T	74	0.26087	0.226806	-0.129979	0.107151	SNP	272	368	0.98687	ENSG00000175727	ENSG00000175727	15.545	rs921808
QTS000024	ftp://ftp.ebi.ac.uk/pub/databases/spot/eQTL/sumstats/QTS000024/QTD000415/QTD000415.cc.tsv.gz	ENSG00000175727.14_12_122141691_122144418	12	122838588	C	T	chr12_122838588_C_T	74	0.26087	0.563792	-0.066883	0.115643	SNP	272	368	0.98687	ENSG00000175727	ENSG00000175727	15.545	rs921808
QTS000024	ftp://ftp.ebi.ac.uk/pub/databases/spot/eQTL/sumstats/QTS000024/QTD000415/QTD000415.cc.tsv.gz	ENSG00000182782.8_12_122701293_122703357	12	122838588	C	T	chr12_122838588_C_T	74	0.26087	0.167221	-0.166724	0.120192	SNP	272	368	0.98687	ENSG00000182782	ENSG00000182782	144.741	rs921808
QTS000024	ftp://ftp.ebi.ac.uk/pub/databases/spot/eQTL/sumstats/QTS000024/QTD000415/QTD000415.cc.tsv.gz	ENSG00000256249.1_12_122715709_122715979	12	122838588	C	T	chr12_122838588_C_T	74	0.26087	0.000596477	0.439477	0.125591	SNP	272	368	0.98687	ENSG00000256249	ENSG00000256249	1.046	rs921808
QTS000024	ftp://ftp.ebi.ac.uk/pub/databases/spot/eQTL/sumstats/QTS000024/QTD000415/QTD000415.cc.tsv.gz	ENSG00000111011.18_12_122507873_122508217	12	122838810	T	G	chr12_122838810_T_G	51	0.165761	0.283312	0.121699	0.113068	SNP	61	368	0.99704	ENSG00000111011	ENSG00000111011	67.715	rs12299742
QTS000024	ftp://ftp.ebi.ac.uk/pub/databases/spot/eQTL/sumstats/QTS000024/QTD000415/QTD000415.cc.tsv.gz	ENSG00000111011.18_12_122522292_122522299	12	122838810	T	G	chr12_122838810_T_G	51	0.165761	0.401208	0.0918369	0.109123	SNP	61	368	0.99704	ENSG00000111011	ENSG00000111011	67.715	rs12299742
QTS000024	ftp://ftp.ebi.ac.uk/pub/databases/spot/eQTL/sumstats/QTS000024/QTD000415/QTD000415.cc.tsv.gz	ENSG00000150977.11_12_123423044_123423157	12	122838810	T	G	chr12_122838810_T_G	51	0.165761	0.0178076	-0.291825	0.12195	SNP	61	368	0.99704	ENSG00000150977	ENSG00000150977	282.601	rs12299742
QTS000024	ftp://ftp.ebi.ac.uk/pub/databases/spot/eQTL/sumstats/QTS000024/QTD000415/QTD000415.cc.tsv.gz	ENSG00000158104.11_12_121843710_121843832	12	122838810	T	G	chr12_122838810_T_G	51	0.165761	0.766047	0.0393742	0.132115	SNP	61	368	0.99704	ENSG00000158104	ENSG00000158104	22.579	rs12299742
QTS000024	ftp://ftp.ebi.ac.uk/pub/databases/spot/eQTL/sumstats/QTS000024/QTD000415/QTD000415.cc.tsv.gz	ENSG00000158104.11_12_121854703_121854792	12	122838810	T	G	chr12_122838810_T_G	51	0.165761	0.508153	0.0779616	0.117567	SNP	61	368	0.99704	ENSG00000158104	ENSG00000158104	22.579	rs12299742
QTS000024	ftp://ftp.ebi.ac.uk/pub/databases/spot/eQTL/sumstats/QTS000024/QTD000415/QTD000415.cc.tsv.gz	ENSG00000158104.11_12_121857328_121857432	12	122838810	T	G	chr12_122838810_T_G	51	0.165761	0.602384	0.060748	0.116385	SNP	61	368	0.99704	ENSG00000158104	ENSG00000158104	22.579	rs12299742
QTS000024	ftp://ftp.ebi.ac.uk/pub/databases/spot/eQTL/sumstats/QTS000024/QTD000415/QTD000415.cc.tsv.gz	ENSG00000175727.14_12_122138485_122138551	12	122838810	T	G	chr12_122838810_T_G	51	0.165761	0.873071	0.0192125	0.120077	SNP	61	368	0.99704	ENSG00000175727	ENSG00000175727	15.545	rs12299742
QTS000024	ftp://ftp.ebi.ac.uk/pub/databases/spot/eQTL/sumstats/QTS000024/QTD000415/QTD000415.cc.tsv.gz	ENSG00000175727.14_12_122141691_122144418	12	122838810	T	G	chr12_122838810_T_G	51	0.165761	0.936634	-0.0102842	0.129167	SNP	61	368	0.99704	ENSG00000175727	ENSG00000175727	15.545	rs12299742
QTS000024	ftp://ftp.ebi.ac.uk/pub/databases/spot/eQTL/sumstats/QTS000024/QTD000415/QTD000415.cc.tsv.gz	ENSG00000182782.8_12_122701293_122703357	12	122838810	T	G	chr12_122838810_T_G	51	0.165761	0.311612	0.136471	0.13447	SNP	61	368	0.99704	ENSG00000182782	ENSG00000182782	144.741	rs12299742
QTS000024	ftp://ftp.ebi.ac.uk/pub/databases/spot/eQTL/sumstats/QTS000024/QTD000415/QTD000415.cc.tsv.gz	ENSG00000256249.1_12_122715709_122715979	12	122838810	T	G	chr12_122838810_T_G	51	0.165761	0.000163003	-0.536644	0.139136	SNP	61	368	0.99704	ENSG00000256249	ENSG00000256249	1.046	rs12299742
QTS000024	ftp://ftp.ebi.ac.uk/pub/databases/spot/eQTL/sumstats/QTS000024/QTD000415/QTD000415.cc.tsv.gz	ENSG00000111011.18_12_122507873_122508217	12	122839182	T	C	chr12_122839182_T_C	14	0.0407609	0.238954	-0.24068	0.203659	SNP	15	368	0.99894	ENSG00000111011	ENSG00000111011	67.715	rs78348391
QTS000024	ftp://ftp.ebi.ac.uk/pub/databases/spot/eQTL/sumstats/QTS000024/QTD000415/QTD000415.cc.tsv.gz	ENSG00000111011.18_12_122522292_122522299	12	122839182	T	C	chr12_122839182_T_C	14	0.0407609	0.425471	0.157169	0.196732	SNP	15	368	0.99894	ENSG00000111011	ENSG00000111011	67.715	rs78348391
QTS000024	ftp://ftp.ebi.ac.uk/pub/databases/spot/eQTL/sumstats/QTS000024/QTD000415/QTD000415.cc.tsv.gz	ENSG00000150977.11_12_123423044_123423157	12	122839182	T	C	chr12_122839182_T_C	14	0.0407609	0.735453	0.0756166	0.223428	SNP	15	368	0.99894	ENSG00000150977	ENSG00000150977	282.601	rs78348391
QTS000024	ftp://ftp.ebi.ac.uk/pub/databases/spot/eQTL/sumstats/QTS000024/QTD000415/QTD000415.cc.tsv.gz	ENSG00000158104.11_12_121843710_121843832	12	122839182	T	C	chr12_122839182_T_C	14	0.0407609	0.639261	-0.111779	0.238041	SNP	15	368	0.99894	ENSG00000158104	ENSG00000158104	22.579	rs78348391
QTS000024	ftp://ftp.ebi.ac.uk/pub/databases/spot/eQTL/sumstats/QTS000024/QTD000415/QTD000415.cc.tsv.gz	ENSG00000158104.11_12_121854703_121854792	12	122839182	T	C	chr12_122839182_T_C	14	0.0407609	0.633323	-0.10134	0.212043	SNP	15	368	0.99894	ENSG00000158104	ENSG00000158104	22.579	rs78348391
QTS000024	ftp://ftp.ebi.ac.uk/pub/databases/spot/eQTL/sumstats/QTS000024/QTD000415/QTD000415.cc.tsv.gz	ENSG00000158104.11_12_121857328_121857432	12	122839182	T	C	chr12_122839182_T_C	14	0.0407609	0.537295	0.129638	0.209713	SNP	15	368	0.99894	ENSG00000158104	ENSG00000158104	22.579	rs78348391
QTS000024	ftp://ftp.ebi.ac.uk/pub/databases/spot/eQTL/sumstats/QTS000024/QTD000415/QTD000415.cc.tsv.gz	ENSG00000175727.14_12_122138485_122138551	12	122839182	T	C	chr12_122839182_T_C	14	0.0407609	0.709994	0.0805931	0.216362	SNP	15	368	0.99894	ENSG00000175727	ENSG00000175727	15.545	rs78348391
QTS000024	ftp://ftp.ebi.ac.uk/pub/databases/spot/eQTL/sumstats/QTS000024/QTD000415/QTD000415.cc.tsv.gz	ENSG00000175727.14_12_122141691_122144418	12	122839182	T	C	chr12_122839182_T_C	14	0.0407609	0.0301894	-0.501911	0.229601	SNP	15	368	0.99894	ENSG00000175727	ENSG00000175727	15.545	rs78348391
QTS000024	ftp://ftp.ebi.ac.uk/pub/databases/spot/eQTL/sumstats/QTS000024/QTD000415/QTD000415.cc.tsv.gz	ENSG00000182782.8_12_122701293_122703357	12	122839182	T	C	chr12_122839182_T_C	14	0.0407609	0.205013	0.307845	0.241959	SNP	15	368	0.99894	ENSG00000182782	ENSG00000182782	144.741	rs78348391
QTS000024	ftp://ftp.ebi.ac.uk/pub/databases/spot/eQTL/sumstats/QTS000024/QTD000415/QTD000415.cc.tsv.gz	ENSG00000256249.1_12_122715709_122715979	12	122839182	T	C	chr12_122839182_T_C	14	0.0407609	0.654297	-0.11728	0.261438	SNP	15	368	0.99894	ENSG00000256249	ENSG00000256249	1.046	rs78348391
QTS000024	ftp://ftp.ebi.ac.uk/pub/databases/spot/eQTL/sumstats/QTS000024/QTD000415/QTD000415.cc.tsv.gz	ENSG00000111011.18_12_122507873_122508217	12	122839194	CAGTT	C	chr12_122839194_CAGTT_C	4	0.013587	0.106179	0.479099	0.29496	INDEL	5	368	0.99963	ENSG00000111011	ENSG00000111011	67.715	rs146621467
QTS000024	ftp://ftp.ebi.ac.uk/pub/databases/spot/eQTL/sumstats/QTS000024/QTD000415/QTD000415.cc.tsv.gz	ENSG00000111011.18_12_122522292_122522299	12	122839194	CAGTT	C	chr12_122839194_CAGTT_C	4	0.013587	0.318504	-0.285797	0.285658	INDEL	5	368	0.99963	ENSG00000111011	ENSG00000111011	67.715	rs146621467
QTS000024	ftp://ftp.ebi.ac.uk/pub/databases/spot/eQTL/sumstats/QTS000024/QTD000415/QTD000415.cc.tsv.gz	ENSG00000150977.11_12_123423044_123423157	12	122839194	CAGTT	C	chr12_122839194_CAGTT_C	4	0.013587	0.253669	-0.370673	0.323623	INDEL	5	368	0.99963	ENSG00000150977	ENSG00000150977	282.601	rs146621467
QTS000024	ftp://ftp.ebi.ac.uk/pub/databases/spot/eQTL/sumstats/QTS000024/QTD000415/QTD000415.cc.tsv.gz	ENSG00000158104.11_12_121843710_121843832	12	122839194	CAGTT	C	chr12_122839194_CAGTT_C	4	0.013587	0.357827	-0.318438	0.345366	INDEL	5	368	0.99963	ENSG00000158104	ENSG00000158104	22.579	rs146621467
QTS000024	ftp://ftp.ebi.ac.uk/pub/databases/spot/eQTL/sumstats/QTS000024/QTD000415/QTD000415.cc.tsv.gz	ENSG00000158104.11_12_121854703_121854792	12	122839194	CAGTT	C	chr12_122839194_CAGTT_C	4	0.013587	0.398146	-0.26071	0.307774	INDEL	5	368	0.99963	ENSG00000158104	ENSG00000158104	22.579	rs146621467
QTS000024	ftp://ftp.ebi.ac.uk/pub/databases/spot/eQTL/sumstats/QTS000024/QTD000415/QTD000415.cc.tsv.gz	ENSG00000158104.11_12_121857328_121857432	12	122839194	CAGTT	C	chr12_122839194_CAGTT_C	4	0.013587	0.594914	-0.162443	0.30492	INDEL	5	368	0.99963	ENSG00000158104	ENSG00000158104	22.579	rs146621467
QTS000024	ftp://ftp.ebi.ac.uk/pub/databases/spot/eQTL/sumstats/QTS000024/QTD000415/QTD000415.cc.tsv.gz	ENSG00000175727.14_12_122138485_122138551	12	122839194	CAGTT	C	chr12_122839194_CAGTT_C	4	0.013587	0.0602112	0.589044	0.311346	INDEL	5	368	0.99963	ENSG00000175727	ENSG00000175727	15.545	rs146621467
QTS000024	ftp://ftp.ebi.ac.uk/pub/databases/spot/eQTL/sumstats/QTS000024/QTD000415/QTD000415.cc.tsv.gz	ENSG00000175727.14_12_122141691_122144418	12	122839194	CAGTT	C	chr12_122839194_CAGTT_C	4	0.013587	0.184942	0.448142	0.336665	INDEL	5	368	0.99963	ENSG00000175727	ENSG00000175727	15.545	rs146621467
QTS000024	ftp://ftp.ebi.ac.uk/pub/databases/spot/eQTL/sumstats/QTS000024/QTD000415/QTD000415.cc.tsv.gz	ENSG00000182782.8_12_122701293_122703357	12	122839194	CAGTT	C	chr12_122839194_CAGTT_C	4	0.013587	0.648337	0.161358	0.353166	INDEL	5	368	0.99963	ENSG00000182782	ENSG00000182782	144.741	rs146621467
QTS000024	ftp://ftp.ebi.ac.uk/pub/databases/spot/eQTL/sumstats/QTS000024/QTD000415/QTD000415.cc.tsv.gz	ENSG00000256249.1_12_122715709_122715979	12	122839194	CAGTT	C	chr12_122839194_CAGTT_C	4	0.013587	0.579436	-0.21095	0.379897	INDEL	5	368	0.99963	ENSG00000256249	ENSG00000256249	1.046	rs146621467
QTS000024	ftp://ftp.ebi.ac.uk/pub/databases/spot/eQTL/sumstats/QTS000024/QTD000415/QTD000415.cc.tsv.gz	ENSG00000111011.18_12_122507873_122508217	12	122839453	G	A	chr12_122839453_G_A	32	0.103261	0.0158195	0.328418	0.134728	SNP	38	368	0.99662	ENSG00000111011	ENSG00000111011	67.715	rs74956208
QTS000024	ftp://ftp.ebi.ac.uk/pub/databases/spot/eQTL/sumstats/QTS000024/QTD000415/QTD000415.cc.tsv.gz	ENSG00000111011.18_12_122522292_122522299	12	122839453	G	A	chr12_122839453_G_A	32	0.103261	0.201745	0.168503	0.131481	SNP	38	368	0.99662	ENSG00000111011	ENSG00000111011	67.715	rs74956208
QTS000024	ftp://ftp.ebi.ac.uk/pub/databases/spot/eQTL/sumstats/QTS000024/QTD000415/QTD000415.cc.tsv.gz	ENSG00000150977.11_12_123423044_123423157	12	122839453	G	A	chr12_122839453_G_A	32	0.103261	0.00202134	-0.456697	0.145637	SNP	38	368	0.99662	ENSG00000150977	ENSG00000150977	282.601	rs74956208
QTS000024	ftp://ftp.ebi.ac.uk/pub/databases/spot/eQTL/sumstats/QTS000024/QTD000415/QTD000415.cc.tsv.gz	ENSG00000158104.11_12_121843710_121843832	12	122839453	G	A	chr12_122839453_G_A	32	0.103261	0.86013	0.0281742	0.159648	SNP	38	368	0.99662	ENSG00000158104	ENSG00000158104	22.579	rs74956208
QTS000024	ftp://ftp.ebi.ac.uk/pub/databases/spot/eQTL/sumstats/QTS000024/QTD000415/QTD000415.cc.tsv.gz	ENSG00000158104.11_12_121854703_121854792	12	122839453	G	A	chr12_122839453_G_A	32	0.103261	0.580054	0.0787764	0.142099	SNP	38	368	0.99662	ENSG00000158104	ENSG00000158104	22.579	rs74956208
QTS000024	ftp://ftp.ebi.ac.uk/pub/databases/spot/eQTL/sumstats/QTS000024/QTD000415/QTD000415.cc.tsv.gz	ENSG00000158104.11_12_121857328_121857432	12	122839453	G	A	chr12_122839453_G_A	32	0.103261	0.494187	-0.0962872	0.140534	SNP	38	368	0.99662	ENSG00000158104	ENSG00000158104	22.579	rs74956208
QTS000024	ftp://ftp.ebi.ac.uk/pub/databases/spot/eQTL/sumstats/QTS000024/QTD000415/QTD000415.cc.tsv.gz	ENSG00000175727.14_12_122138485_122138551	12	122839453	G	A	chr12_122839453_G_A	32	0.103261	0.896472	0.0189061	0.14508	SNP	38	368	0.99662	ENSG00000175727	ENSG00000175727	15.545	rs74956208
QTS000024	ftp://ftp.ebi.ac.uk/pub/databases/spot/eQTL/sumstats/QTS000024/QTD000415/QTD000415.cc.tsv.gz	ENSG00000175727.14_12_122141691_122144418	12	122839453	G	A	chr12_122839453_G_A	32	0.103261	0.426538	0.124157	0.155769	SNP	38	368	0.99662	ENSG00000175727	ENSG00000175727	15.545	rs74956208
QTS000024	ftp://ftp.ebi.ac.uk/pub/databases/spot/eQTL/sumstats/QTS000024/QTD000415/QTD000415.cc.tsv.gz	ENSG00000182782.8_12_122701293_122703357	12	122839453	G	A	chr12_122839453_G_A	32	0.103261	0.653442	0.0732531	0.162862	SNP	38	368	0.99662	ENSG00000182782	ENSG00000182782	144.741	rs74956208
QTS000024	ftp://ftp.ebi.ac.uk/pub/databases/spot/eQTL/sumstats/QTS000024/QTD000415/QTD000415.cc.tsv.gz	ENSG00000256249.1_12_122715709_122715979	12	122839453	G	A	chr12_122839453_G_A	32	0.103261	0.00192368	-0.537001	0.170411	SNP	38	368	0.99662	ENSG00000256249	ENSG00000256249	1.046	rs74956208
QTS000024	ftp://ftp.ebi.ac.uk/pub/databases/spot/eQTL/sumstats/QTS000024/QTD000415/QTD000415.cc.tsv.gz	ENSG00000111011.18_12_122507873_122508217	12	122839892	C	T	chr12_122839892_C_T	15	0.0461957	0.24837	-0.211324	0.182441	SNP	17	368	0.99578	ENSG00000111011	ENSG00000111011	67.715	rs748687
QTS000024	ftp://ftp.ebi.ac.uk/pub/databases/spot/eQTL/sumstats/QTS000024/QTD000415/QTD000415.cc.tsv.gz	ENSG00000111011.18_12_122522292_122522299	12	122839892	C	T	chr12_122839892_C_T	15	0.0461957	0.639858	0.0826976	0.176424	SNP	17	368	0.99578	ENSG00000111011	ENSG00000111011	67.715	rs748687
QTS000024	ftp://ftp.ebi.ac.uk/pub/databases/spot/eQTL/sumstats/QTS000024/QTD000415/QTD000415.cc.tsv.gz	ENSG00000150977.11_12_123423044_123423157	12	122839892	C	T	chr12_122839892_C_T	15	0.0461957	0.80218	0.0502213	0.200148	SNP	17	368	0.99578	ENSG00000150977	ENSG00000150977	282.601	rs748687
QTS000024	ftp://ftp.ebi.ac.uk/pub/databases/spot/eQTL/sumstats/QTS000024/QTD000415/QTD000415.cc.tsv.gz	ENSG00000158104.11_12_121843710_121843832	12	122839892	C	T	chr12_122839892_C_T	15	0.0461957	0.77887	-0.0599872	0.213295	SNP	17	368	0.99578	ENSG00000158104	ENSG00000158104	22.579	rs748687
QTS000024	ftp://ftp.ebi.ac.uk/pub/databases/spot/eQTL/sumstats/QTS000024/QTD000415/QTD000415.cc.tsv.gz	ENSG00000158104.11_12_121854703_121854792	12	122839892	C	T	chr12_122839892_C_T	15	0.0461957	0.703607	-0.0723964	0.189967	SNP	17	368	0.99578	ENSG00000158104	ENSG00000158104	22.579	rs748687
QTS000024	ftp://ftp.ebi.ac.uk/pub/databases/spot/eQTL/sumstats/QTS000024/QTD000415/QTD000415.cc.tsv.gz	ENSG00000158104.11_12_121857328_121857432	12	122839892	C	T	chr12_122839892_C_T	15	0.0461957	0.495592	0.128243	0.187786	SNP	17	368	0.99578	ENSG00000158104	ENSG00000158104	22.579	rs748687
QTS000024	ftp://ftp.ebi.ac.uk/pub/databases/spot/eQTL/sumstats/QTS000024/QTD000415/QTD000415.cc.tsv.gz	ENSG00000175727.14_12_122138485_122138551	12	122839892	C	T	chr12_122839892_C_T	15	0.0461957	0.725945	0.0680439	0.193798	SNP	17	368	0.99578	ENSG00000175727	ENSG00000175727	15.545	rs748687
QTS000024	ftp://ftp.ebi.ac.uk/pub/databases/spot/eQTL/sumstats/QTS000024/QTD000415/QTD000415.cc.tsv.gz	ENSG00000175727.14_12_122141691_122144418	12	122839892	C	T	chr12_122839892_C_T	15	0.0461957	0.112454	-0.330251	0.20698	SNP	17	368	0.99578	ENSG00000175727	ENSG00000175727	15.545	rs748687
QTS000024	ftp://ftp.ebi.ac.uk/pub/databases/spot/eQTL/sumstats/QTS000024/QTD000415/QTD000415.cc.tsv.gz	ENSG00000182782.8_12_122701293_122703357	12	122839892	C	T	chr12_122839892_C_T	15	0.0461957	0.236275	0.257738	0.216846	SNP	17	368	0.99578	ENSG00000182782	ENSG00000182782	144.741	rs748687
QTS000024	ftp://ftp.ebi.ac.uk/pub/databases/spot/eQTL/sumstats/QTS000024/QTD000415/QTD000415.cc.tsv.gz	ENSG00000256249.1_12_122715709_122715979	12	122839892	C	T	chr12_122839892_C_T	15	0.0461957	0.414395	-0.191327	0.233839	SNP	17	368	0.99578	ENSG00000256249	ENSG00000256249	1.046	rs748687
QTS000024	ftp://ftp.ebi.ac.uk/pub/databases/spot/eQTL/sumstats/QTS000024/QTD000415/QTD000415.cc.tsv.gz	ENSG00000111011.18_12_122507873_122508217	12	122840115	C	T	chr12_122840115_C_T	18	0.0516304	0.332083	0.18375	0.188904	SNP	19	368	0.98548	ENSG00000111011	ENSG00000111011	67.715	rs115619180
QTS000024	ftp://ftp.ebi.ac.uk/pub/databases/spot/eQTL/sumstats/QTS000024/QTD000415/QTD000415.cc.tsv.gz	ENSG00000111011.18_12_122522292_122522299	12	122840115	C	T	chr12_122840115_C_T	18	0.0516304	0.0084961	0.476302	0.178867	SNP	19	368	0.98548	ENSG00000111011	ENSG00000111011	67.715	rs115619180
QTS000024	ftp://ftp.ebi.ac.uk/pub/databases/spot/eQTL/sumstats/QTS000024/QTD000415/QTD000415.cc.tsv.gz	ENSG00000150977.11_12_123423044_123423157	12	122840115	C	T	chr12_122840115_C_T	18	0.0516304	0.000664289	-0.693807	0.200039	SNP	19	368	0.98548	ENSG00000150977	ENSG00000150977	282.601	rs115619180
QTS000024	ftp://ftp.ebi.ac.uk/pub/databases/spot/eQTL/sumstats/QTS000024/QTD000415/QTD000415.cc.tsv.gz	ENSG00000158104.11_12_121843710_121843832	12	122840115	C	T	chr12_122840115_C_T	18	0.0516304	0.602067	-0.115175	0.220468	SNP	19	368	0.98548	ENSG00000158104	ENSG00000158104	22.579	rs115619180
QTS000024	ftp://ftp.ebi.ac.uk/pub/databases/spot/eQTL/sumstats/QTS000024/QTD000415/QTD000415.cc.tsv.gz	ENSG00000158104.11_12_121854703_121854792	12	122840115	C	T	chr12_122840115_C_T	18	0.0516304	0.759672	0.0602082	0.196498	SNP	19	368	0.98548	ENSG00000158104	ENSG00000158104	22.579	rs115619180
QTS000024	ftp://ftp.ebi.ac.uk/pub/databases/spot/eQTL/sumstats/QTS000024/QTD000415/QTD000415.cc.tsv.gz	ENSG00000158104.11_12_121857328_121857432	12	122840115	C	T	chr12_122840115_C_T	18	0.0516304	0.907415	-0.0226512	0.194473	SNP	19	368	0.98548	ENSG00000158104	ENSG00000158104	22.579	rs115619180
QTS000024	ftp://ftp.ebi.ac.uk/pub/databases/spot/eQTL/sumstats/QTS000024/QTD000415/QTD000415.cc.tsv.gz	ENSG00000175727.14_12_122138485_122138551	12	122840115	C	T	chr12_122840115_C_T	18	0.0516304	0.581393	0.110661	0.200322	SNP	19	368	0.98548	ENSG00000175727	ENSG00000175727	15.545	rs115619180
QTS000024	ftp://ftp.ebi.ac.uk/pub/databases/spot/eQTL/sumstats/QTS000024/QTD000415/QTD000415.cc.tsv.gz	ENSG00000175727.14_12_122141691_122144418	12	122840115	C	T	chr12_122840115_C_T	18	0.0516304	0.207406	0.271662	0.214655	SNP	19	368	0.98548	ENSG00000175727	ENSG00000175727	15.545	rs115619180
QTS000024	ftp://ftp.ebi.ac.uk/pub/databases/spot/eQTL/sumstats/QTS000024/QTD000415/QTD000415.cc.tsv.gz	ENSG00000182782.8_12_122701293_122703357	12	122840115	C	T	chr12_122840115_C_T	18	0.0516304	0.765185	-0.0673539	0.225143	SNP	19	368	0.98548	ENSG00000182782	ENSG00000182782	144.741	rs115619180
QTS000024	ftp://ftp.ebi.ac.uk/pub/databases/spot/eQTL/sumstats/QTS000024/QTD000415/QTD000415.cc.tsv.gz	ENSG00000256249.1_12_122715709_122715979	12	122840115	C	T	chr12_122840115_C_T	18	0.0516304	0.438183	-0.187972	0.241888	SNP	19	368	0.98548	ENSG00000256249	ENSG00000256249	1.046	rs115619180
QTS000024	ftp://ftp.ebi.ac.uk/pub/databases/spot/eQTL/sumstats/QTS000024/QTD000415/QTD000415.cc.tsv.gz	ENSG00000111011.18_12_122507873_122508217	12	122840263	A	G	chr12_122840263_A_G	5	0.013587	0.793677	-0.0934242	0.356645	SNP	5	368	0.99991	ENSG00000111011	ENSG00000111011	67.715	rs117703564
QTS000024	ftp://ftp.ebi.ac.uk/pub/databases/spot/eQTL/sumstats/QTS000024/QTD000415/QTD000415.cc.tsv.gz	ENSG00000111011.18_12_122522292_122522299	12	122840263	A	G	chr12_122840263_A_G	5	0.013587	0.933275	0.0288281	0.343809	SNP	5	368	0.99991	ENSG00000111011	ENSG00000111011	67.715	rs117703564
QTS000024	ftp://ftp.ebi.ac.uk/pub/databases/spot/eQTL/sumstats/QTS000024/QTD000415/QTD000415.cc.tsv.gz	ENSG00000150977.11_12_123423044_123423157	12	122840263	A	G	chr12_122840263_A_G	5	0.013587	0.17182	0.53202	0.387713	SNP	5	368	0.99991	ENSG00000150977	ENSG00000150977	282.601	rs117703564
QTS000024	ftp://ftp.ebi.ac.uk/pub/databases/spot/eQTL/sumstats/QTS000024/QTD000415/QTD000415.cc.tsv.gz	ENSG00000158104.11_12_121843710_121843832	12	122840263	A	G	chr12_122840263_A_G	5	0.013587	0.311403	-0.420582	0.414234	SNP	5	368	0.99991	ENSG00000158104	ENSG00000158104	22.579	rs117703564
QTS000024	ftp://ftp.ebi.ac.uk/pub/databases/spot/eQTL/sumstats/QTS000024/QTD000415/QTD000415.cc.tsv.gz	ENSG00000158104.11_12_121854703_121854792	12	122840263	A	G	chr12_122840263_A_G	5	0.013587	0.234803	-0.439468	0.368579	SNP	5	368	0.99991	ENSG00000158104	ENSG00000158104	22.579	rs117703564
QTS000024	ftp://ftp.ebi.ac.uk/pub/databases/spot/eQTL/sumstats/QTS000024/QTD000415/QTD000415.cc.tsv.gz	ENSG00000158104.11_12_121857328_121857432	12	122840263	A	G	chr12_122840263_A_G	5	0.013587	0.400477	-0.308043	0.365457	SNP	5	368	0.99991	ENSG00000158104	ENSG00000158104	22.579	rs117703564
QTS000024	ftp://ftp.ebi.ac.uk/pub/databases/spot/eQTL/sumstats/QTS000024/QTD000415/QTD000415.cc.tsv.gz	ENSG00000175727.14_12_122138485_122138551	12	122840263	A	G	chr12_122840263_A_G	5	0.013587	0.058832	0.710677	0.373587	SNP	5	368	0.99991	ENSG00000175727	ENSG00000175727	15.545	rs117703564
QTS000024	ftp://ftp.ebi.ac.uk/pub/databases/spot/eQTL/sumstats/QTS000024/QTD000415/QTD000415.cc.tsv.gz	ENSG00000175727.14_12_122141691_122144418	12	122840263	A	G	chr12_122840263_A_G	5	0.013587	0.272417	0.445592	0.404677	SNP	5	368	0.99991	ENSG00000175727	ENSG00000175727	15.545	rs117703564
QTS000024	ftp://ftp.ebi.ac.uk/pub/databases/spot/eQTL/sumstats/QTS000024/QTD000415/QTD000415.cc.tsv.gz	ENSG00000182782.8_12_122701293_122703357	12	122840263	A	G	chr12_122840263_A_G	5	0.013587	0.00278452	-1.25343	0.41297	SNP	5	368	0.99991	ENSG00000182782	ENSG00000182782	144.741	rs117703564
QTS000024	ftp://ftp.ebi.ac.uk/pub/databases/spot/eQTL/sumstats/QTS000024/QTD000415/QTD000415.cc.tsv.gz	ENSG00000256249.1_12_122715709_122715979	12	122840263	A	G	chr12_122840263_A_G	5	0.013587	0.137593	0.676324	0.453334	SNP	5	368	0.99991	ENSG00000256249	ENSG00000256249	1.046	rs117703564
QTS000024	ftp://ftp.ebi.ac.uk/pub/databases/spot/eQTL/sumstats/QTS000024/QTD000415/QTD000415.cc.tsv.gz	ENSG00000111011.18_12_122507873_122508217	12	122840749	G	A	chr12_122840749_G_A	26	0.076087	0.213059	-0.185297	0.148248	SNP	28	368	0.99858	ENSG00000111011	ENSG00000111011	67.715	rs754080
QTS000024	ftp://ftp.ebi.ac.uk/pub/databases/spot/eQTL/sumstats/QTS000024/QTD000415/QTD000415.cc.tsv.gz	ENSG00000111011.18_12_122522292_122522299	12	122840749	G	A	chr12_122840749_G_A	26	0.076087	0.932291	-0.012214	0.143542	SNP	28	368	0.99858	ENSG00000111011	ENSG00000111011	67.715	rs754080
QTS000024	ftp://ftp.ebi.ac.uk/pub/databases/spot/eQTL/sumstats/QTS000024/QTD000415/QTD000415.cc.tsv.gz	ENSG00000150977.11_12_123423044_123423157	12	122840749	G	A	chr12_122840749_G_A	26	0.076087	0.857761	0.0292146	0.162756	SNP	28	368	0.99858	ENSG00000150977	ENSG00000150977	282.601	rs754080
QTS000024	ftp://ftp.ebi.ac.uk/pub/databases/spot/eQTL/sumstats/QTS000024/QTD000415/QTD000415.cc.tsv.gz	ENSG00000158104.11_12_121843710_121843832	12	122840749	G	A	chr12_122840749_G_A	26	0.076087	0.758542	0.0533961	0.173423	SNP	28	368	0.99858	ENSG00000158104	ENSG00000158104	22.579	rs754080
QTS000024	ftp://ftp.ebi.ac.uk/pub/databases/spot/eQTL/sumstats/QTS000024/QTD000415/QTD000415.cc.tsv.gz	ENSG00000158104.11_12_121854703_121854792	12	122840749	G	A	chr12_122840749_G_A	26	0.076087	0.683573	0.0630629	0.154454	SNP	28	368	0.99858	ENSG00000158104	ENSG00000158104	22.579	rs754080
QTS000024	ftp://ftp.ebi.ac.uk/pub/databases/spot/eQTL/sumstats/QTS000024/QTD000415/QTD000415.cc.tsv.gz	ENSG00000158104.11_12_121857328_121857432	12	122840749	G	A	chr12_122840749_G_A	26	0.076087	0.341863	0.145351	0.152492	SNP	28	368	0.99858	ENSG00000158104	ENSG00000158104	22.579	rs754080
QTS000024	ftp://ftp.ebi.ac.uk/pub/databases/spot/eQTL/sumstats/QTS000024/QTD000415/QTD000415.cc.tsv.gz	ENSG00000175727.14_12_122138485_122138551	12	122840749	G	A	chr12_122840749_G_A	26	0.076087	0.440688	-0.121615	0.157358	SNP	28	368	0.99858	ENSG00000175727	ENSG00000175727	15.545	rs754080
QTS000024	ftp://ftp.ebi.ac.uk/pub/databases/spot/eQTL/sumstats/QTS000024/QTD000415/QTD000415.cc.tsv.gz	ENSG00000175727.14_12_122141691_122144418	12	122840749	G	A	chr12_122840749_G_A	26	0.076087	0.184824	-0.224591	0.168678	SNP	28	368	0.99858	ENSG00000175727	ENSG00000175727	15.545	rs754080
QTS000024	ftp://ftp.ebi.ac.uk/pub/databases/spot/eQTL/sumstats/QTS000024/QTD000415/QTD000415.cc.tsv.gz	ENSG00000182782.8_12_122701293_122703357	12	122840749	G	A	chr12_122840749_G_A	26	0.076087	0.257334	0.200467	0.176382	SNP	28	368	0.99858	ENSG00000182782	ENSG00000182782	144.741	rs754080
QTS000024	ftp://ftp.ebi.ac.uk/pub/databases/spot/eQTL/sumstats/QTS000024/QTD000415/QTD000415.cc.tsv.gz	ENSG00000256249.1_12_122715709_122715979	12	122840749	G	A	chr12_122840749_G_A	26	0.076087	0.010036	-0.486422	0.186802	SNP	28	368	0.99858	ENSG00000256249	ENSG00000256249	1.046	rs754080
QTS000024	ftp://ftp.ebi.ac.uk/pub/databases/spot/eQTL/sumstats/QTS000024/QTD000415/QTD000415.cc.tsv.gz	ENSG00000111011.18_12_122507873_122508217	12	122841021	G	A	chr12_122841021_G_A	51	0.165761	0.282687	0.121829	0.113042	SNP	61	368	0.99812	ENSG00000111011	ENSG00000111011	67.715	rs735378
QTS000024	ftp://ftp.ebi.ac.uk/pub/databases/spot/eQTL/sumstats/QTS000024/QTD000415/QTD000415.cc.tsv.gz	ENSG00000111011.18_12_122522292_122522299	12	122841021	G	A	chr12_122841021_G_A	51	0.165761	0.401514	0.0917567	0.109099	SNP	61	368	0.99812	ENSG00000111011	ENSG00000111011	67.715	rs735378
QTS000024	ftp://ftp.ebi.ac.uk/pub/databases/spot/eQTL/sumstats/QTS000024/QTD000415/QTD000415.cc.tsv.gz	ENSG00000150977.11_12_123423044_123423157	12	122841021	G	A	chr12_122841021_G_A	51	0.165761	0.017878	-0.291583	0.121925	SNP	61	368	0.99812	ENSG00000150977	ENSG00000150977	282.601	rs735378
QTS000024	ftp://ftp.ebi.ac.uk/pub/databases/spot/eQTL/sumstats/QTS000024/QTD000415/QTD000415.cc.tsv.gz	ENSG00000158104.11_12_121843710_121843832	12	122841021	G	A	chr12_122841021_G_A	51	0.165761	0.765942	0.0393834	0.132085	SNP	61	368	0.99812	ENSG00000158104	ENSG00000158104	22.579	rs735378
QTS000024	ftp://ftp.ebi.ac.uk/pub/databases/spot/eQTL/sumstats/QTS000024/QTD000415/QTD000415.cc.tsv.gz	ENSG00000158104.11_12_121854703_121854792	12	122841021	G	A	chr12_122841021_G_A	51	0.165761	0.508446	0.0778903	0.117541	SNP	61	368	0.99812	ENSG00000158104	ENSG00000158104	22.579	rs735378
QTS000024	ftp://ftp.ebi.ac.uk/pub/databases/spot/eQTL/sumstats/QTS000024/QTD000415/QTD000415.cc.tsv.gz	ENSG00000158104.11_12_121857328_121857432	12	122841021	G	A	chr12_122841021_G_A	51	0.165761	0.600884	0.0609854	0.116358	SNP	61	368	0.99812	ENSG00000158104	ENSG00000158104	22.579	rs735378
QTS000024	ftp://ftp.ebi.ac.uk/pub/databases/spot/eQTL/sumstats/QTS000024/QTD000415/QTD000415.cc.tsv.gz	ENSG00000175727.14_12_122138485_122138551	12	122841021	G	A	chr12_122841021_G_A	51	0.165761	0.873318	0.0191705	0.12005	SNP	61	368	0.99812	ENSG00000175727	ENSG00000175727	15.545	rs735378
QTS000024	ftp://ftp.ebi.ac.uk/pub/databases/spot/eQTL/sumstats/QTS000024/QTD000415/QTD000415.cc.tsv.gz	ENSG00000175727.14_12_122141691_122144418	12	122841021	G	A	chr12_122841021_G_A	51	0.165761	0.93721	-0.0101883	0.129138	SNP	61	368	0.99812	ENSG00000175727	ENSG00000175727	15.545	rs735378
QTS000024	ftp://ftp.ebi.ac.uk/pub/databases/spot/eQTL/sumstats/QTS000024/QTD000415/QTD000415.cc.tsv.gz	ENSG00000182782.8_12_122701293_122703357	12	122841021	G	A	chr12_122841021_G_A	51	0.165761	0.310804	0.136668	0.134438	SNP	61	368	0.99812	ENSG00000182782	ENSG00000182782	144.741	rs735378
QTS000024	ftp://ftp.ebi.ac.uk/pub/databases/spot/eQTL/sumstats/QTS000024/QTD000415/QTD000415.cc.tsv.gz	ENSG00000256249.1_12_122715709_122715979	12	122841021	G	A	chr12_122841021_G_A	51	0.165761	0.000164028	-0.53631	0.13911	SNP	61	368	0.99812	ENSG00000256249	ENSG00000256249	1.046	rs735378
QTS000024	ftp://ftp.ebi.ac.uk/pub/databases/spot/eQTL/sumstats/QTS000024/QTD000415/QTD000415.cc.tsv.gz	ENSG00000111011.18_12_122507873_122508217	12	122841137	C	T	chr12_122841137_C_T	13	0.0380435	0.123077	-0.322782	0.208283	SNP	14	368	0.99522	ENSG00000111011	ENSG00000111011	67.715	rs79701061
QTS000024	ftp://ftp.ebi.ac.uk/pub/databases/spot/eQTL/sumstats/QTS000024/QTD000415/QTD000415.cc.tsv.gz	ENSG00000111011.18_12_122522292_122522299	12	122841137	C	T	chr12_122841137_C_T	13	0.0380435	0.773268	0.0583252	0.202121	SNP	14	368	0.99522	ENSG00000111011	ENSG00000111011	67.715	rs79701061
QTS000024	ftp://ftp.ebi.ac.uk/pub/databases/spot/eQTL/sumstats/QTS000024/QTD000415/QTD000415.cc.tsv.gz	ENSG00000150977.11_12_123423044_123423157	12	122841137	C	T	chr12_122841137_C_T	13	0.0380435	0.772248	0.0664431	0.229193	SNP	14	368	0.99522	ENSG00000150977	ENSG00000150977	282.601	rs79701061
QTS000024	ftp://ftp.ebi.ac.uk/pub/databases/spot/eQTL/sumstats/QTS000024/QTD000415/QTD000415.cc.tsv.gz	ENSG00000158104.11_12_121843710_121843832	12	122841137	C	T	chr12_122841137_C_T	13	0.0380435	0.559358	-0.142772	0.244073	SNP	14	368	0.99522	ENSG00000158104	ENSG00000158104	22.579	rs79701061
QTS000024	ftp://ftp.ebi.ac.uk/pub/databases/spot/eQTL/sumstats/QTS000024/QTD000415/QTD000415.cc.tsv.gz	ENSG00000158104.11_12_121854703_121854792	12	122841137	C	T	chr12_122841137_C_T	13	0.0380435	0.502375	-0.146103	0.217351	SNP	14	368	0.99522	ENSG00000158104	ENSG00000158104	22.579	rs79701061
QTS000024	ftp://ftp.ebi.ac.uk/pub/databases/spot/eQTL/sumstats/QTS000024/QTD000415/QTD000415.cc.tsv.gz	ENSG00000158104.11_12_121857328_121857432	12	122841137	C	T	chr12_122841137_C_T	13	0.0380435	0.751038	0.0684145	0.215284	SNP	14	368	0.99522	ENSG00000158104	ENSG00000158104	22.579	rs79701061
QTS000024	ftp://ftp.ebi.ac.uk/pub/databases/spot/eQTL/sumstats/QTS000024/QTD000415/QTD000415.cc.tsv.gz	ENSG00000175727.14_12_122138485_122138551	12	122841137	C	T	chr12_122841137_C_T	13	0.0380435	0.73788	0.0743983	0.221943	SNP	14	368	0.99522	ENSG00000175727	ENSG00000175727	15.545	rs79701061
QTS000024	ftp://ftp.ebi.ac.uk/pub/databases/spot/eQTL/sumstats/QTS000024/QTD000415/QTD000415.cc.tsv.gz	ENSG00000175727.14_12_122141691_122144418	12	122841137	C	T	chr12_122841137_C_T	13	0.0380435	0.0391901	-0.490104	0.235816	SNP	14	368	0.99522	ENSG00000175727	ENSG00000175727	15.545	rs79701061
QTS000024	ftp://ftp.ebi.ac.uk/pub/databases/spot/eQTL/sumstats/QTS000024/QTD000415/QTD000415.cc.tsv.gz	ENSG00000182782.8_12_122701293_122703357	12	122841137	C	T	chr12_122841137_C_T	13	0.0380435	0.243892	0.290434	0.248363	SNP	14	368	0.99522	ENSG00000182782	ENSG00000182782	144.741	rs79701061
QTS000024	ftp://ftp.ebi.ac.uk/pub/databases/spot/eQTL/sumstats/QTS000024/QTD000415/QTD000415.cc.tsv.gz	ENSG00000256249.1_12_122715709_122715979	12	122841137	C	T	chr12_122841137_C_T	13	0.0380435	0.390411	-0.230541	0.267733	SNP	14	368	0.99522	ENSG00000256249	ENSG00000256249	1.046	rs79701061
QTS000024	ftp://ftp.ebi.ac.uk/pub/databases/spot/eQTL/sumstats/QTS000024/QTD000415/QTD000415.cc.tsv.gz	ENSG00000111011.18_12_122507873_122508217	12	122841348	C	T	chr12_122841348_C_T	26	0.076087	0.212639	-0.185156	0.147998	SNP	28	368	0.99993	ENSG00000111011	ENSG00000111011	67.715	rs1979237
QTS000024	ftp://ftp.ebi.ac.uk/pub/databases/spot/eQTL/sumstats/QTS000024/QTD000415/QTD000415.cc.tsv.gz	ENSG00000111011.18_12_122522292_122522299	12	122841348	C	T	chr12_122841348_C_T	26	0.076087	0.93042	-0.0125312	0.143301	SNP	28	368	0.99993	ENSG00000111011	ENSG00000111011	67.715	rs1979237
QTS000024	ftp://ftp.ebi.ac.uk/pub/databases/spot/eQTL/sumstats/QTS000024/QTD000415/QTD000415.cc.tsv.gz	ENSG00000150977.11_12_123423044_123423157	12	122841348	C	T	chr12_122841348_C_T	26	0.076087	0.857241	0.0292733	0.162483	SNP	28	368	0.99993	ENSG00000150977	ENSG00000150977	282.601	rs1979237
QTS000024	ftp://ftp.ebi.ac.uk/pub/databases/spot/eQTL/sumstats/QTS000024/QTD000415/QTD000415.cc.tsv.gz	ENSG00000158104.11_12_121843710_121843832	12	122841348	C	T	chr12_122841348_C_T	26	0.076087	0.757718	0.0534941	0.173132	SNP	28	368	0.99993	ENSG00000158104	ENSG00000158104	22.579	rs1979237
QTS000024	ftp://ftp.ebi.ac.uk/pub/databases/spot/eQTL/sumstats/QTS000024/QTD000415/QTD000415.cc.tsv.gz	ENSG00000158104.11_12_121854703_121854792	12	122841348	C	T	chr12_122841348_C_T	26	0.076087	0.684847	0.0626892	0.154195	SNP	28	368	0.99993	ENSG00000158104	ENSG00000158104	22.579	rs1979237
QTS000024	ftp://ftp.ebi.ac.uk/pub/databases/spot/eQTL/sumstats/QTS000024/QTD000415/QTD000415.cc.tsv.gz	ENSG00000158104.11_12_121857328_121857432	12	122841348	C	T	chr12_122841348_C_T	26	0.076087	0.341351	0.145261	0.152235	SNP	28	368	0.99993	ENSG00000158104	ENSG00000158104	22.579	rs1979237
QTS000024	ftp://ftp.ebi.ac.uk/pub/databases/spot/eQTL/sumstats/QTS000024/QTD000415/QTD000415.cc.tsv.gz	ENSG00000175727.14_12_122138485_122138551	12	122841348	C	T	chr12_122841348_C_T	26	0.076087	0.440455	-0.121473	0.157094	SNP	28	368	0.99993	ENSG00000175727	ENSG00000175727	15.545	rs1979237
QTS000024	ftp://ftp.ebi.ac.uk/pub/databases/spot/eQTL/sumstats/QTS000024/QTD000415/QTD000415.cc.tsv.gz	ENSG00000175727.14_12_122141691_122144418	12	122841348	C	T	chr12_122841348_C_T	26	0.076087	0.185256	-0.223995	0.168396	SNP	28	368	0.99993	ENSG00000175727	ENSG00000175727	15.545	rs1979237
QTS000024	ftp://ftp.ebi.ac.uk/pub/databases/spot/eQTL/sumstats/QTS000024/QTD000415/QTD000415.cc.tsv.gz	ENSG00000182782.8_12_122701293_122703357	12	122841348	C	T	chr12_122841348_C_T	26	0.076087	0.259402	0.199267	0.176092	SNP	28	368	0.99993	ENSG00000182782	ENSG00000182782	144.741	rs1979237
QTS000024	ftp://ftp.ebi.ac.uk/pub/databases/spot/eQTL/sumstats/QTS000024/QTD000415/QTD000415.cc.tsv.gz	ENSG00000256249.1_12_122715709_122715979	12	122841348	C	T	chr12_122841348_C_T	26	0.076087	0.0100832	-0.485306	0.186493	SNP	28	368	0.99993	ENSG00000256249	ENSG00000256249	1.046	rs1979237
QTS000024	ftp://ftp.ebi.ac.uk/pub/databases/spot/eQTL/sumstats/QTS000024/QTD000415/QTD000415.cc.tsv.gz	ENSG00000111011.18_12_122507873_122508217	12	122841446	G	A	chr12_122841446_G_A	51	0.165761	0.282687	0.121829	0.113042	SNP	61	368	0.99812	ENSG00000111011	ENSG00000111011	67.715	rs1979236
QTS000024	ftp://ftp.ebi.ac.uk/pub/databases/spot/eQTL/sumstats/QTS000024/QTD000415/QTD000415.cc.tsv.gz	ENSG00000111011.18_12_122522292_122522299	12	122841446	G	A	chr12_122841446_G_A	51	0.165761	0.401514	0.0917567	0.109099	SNP	61	368	0.99812	ENSG00000111011	ENSG00000111011	67.715	rs1979236
QTS000024	ftp://ftp.ebi.ac.uk/pub/databases/spot/eQTL/sumstats/QTS000024/QTD000415/QTD000415.cc.tsv.gz	ENSG00000150977.11_12_123423044_123423157	12	122841446	G	A	chr12_122841446_G_A	51	0.165761	0.017878	-0.291583	0.121925	SNP	61	368	0.99812	ENSG00000150977	ENSG00000150977	282.601	rs1979236
QTS000024	ftp://ftp.ebi.ac.uk/pub/databases/spot/eQTL/sumstats/QTS000024/QTD000415/QTD000415.cc.tsv.gz	ENSG00000158104.11_12_121843710_121843832	12	122841446	G	A	chr12_122841446_G_A	51	0.165761	0.765942	0.0393834	0.132085	SNP	61	368	0.99812	ENSG00000158104	ENSG00000158104	22.579	rs1979236
QTS000024	ftp://ftp.ebi.ac.uk/pub/databases/spot/eQTL/sumstats/QTS000024/QTD000415/QTD000415.cc.tsv.gz	ENSG00000158104.11_12_121854703_121854792	12	122841446	G	A	chr12_122841446_G_A	51	0.165761	0.508446	0.0778903	0.117541	SNP	61	368	0.99812	ENSG00000158104	ENSG00000158104	22.579	rs1979236
QTS000024	ftp://ftp.ebi.ac.uk/pub/databases/spot/eQTL/sumstats/QTS000024/QTD000415/QTD000415.cc.tsv.gz	ENSG00000158104.11_12_121857328_121857432	12	122841446	G	A	chr12_122841446_G_A	51	0.165761	0.600884	0.0609854	0.116358	SNP	61	368	0.99812	ENSG00000158104	ENSG00000158104	22.579	rs1979236
QTS000024	ftp://ftp.ebi.ac.uk/pub/databases/spot/eQTL/sumstats/QTS000024/QTD000415/QTD000415.cc.tsv.gz	ENSG00000175727.14_12_122138485_122138551	12	122841446	G	A	chr12_122841446_G_A	51	0.165761	0.873318	0.0191705	0.12005	SNP	61	368	0.99812	ENSG00000175727	ENSG00000175727	15.545	rs1979236
QTS000024	ftp://ftp.ebi.ac.uk/pub/databases/spot/eQTL/sumstats/QTS000024/QTD000415/QTD000415.cc.tsv.gz	ENSG00000175727.14_12_122141691_122144418	12	122841446	G	A	chr12_122841446_G_A	51	0.165761	0.93721	-0.0101883	0.129138	SNP	61	368	0.99812	ENSG00000175727	ENSG00000175727	15.545	rs1979236
QTS000024	ftp://ftp.ebi.ac.uk/pub/databases/spot/eQTL/sumstats/QTS000024/QTD000415/QTD000415.cc.tsv.gz	ENSG00000182782.8_12_122701293_122703357	12	122841446	G	A	chr12_122841446_G_A	51	0.165761	0.310804	0.136668	0.134438	SNP	61	368	0.99812	ENSG00000182782	ENSG00000182782	144.741	rs1979236
QTS000024	ftp://ftp.ebi.ac.uk/pub/databases/spot/eQTL/sumstats/QTS000024/QTD000415/QTD000415.cc.tsv.gz	ENSG00000256249.1_12_122715709_122715979	12	122841446	G	A	chr12_122841446_G_A	51	0.165761	0.000164028	-0.53631	0.13911	SNP	61	368	0.99812	ENSG00000256249	ENSG00000256249	1.046	rs1979236
QTS000024	ftp://ftp.ebi.ac.uk/pub/databases/spot/eQTL/sumstats/QTS000024/QTD000415/QTD000415.cc.tsv.gz	ENSG00000111011.18_12_122507873_122508217	12	122841695	G	C	chr12_122841695_G_C	7	0.0190217	0.519127	-0.2307	0.357097	SNP	6	368	0.83732	ENSG00000111011	ENSG00000111011	67.715	rs117974318
QTS000024	ftp://ftp.ebi.ac.uk/pub/databases/spot/eQTL/sumstats/QTS000024/QTD000415/QTD000415.cc.tsv.gz	ENSG00000111011.18_12_122522292_122522299	12	122841695	G	C	chr12_122841695_G_C	7	0.0190217	0.60484	-0.17851	0.344332	SNP	6	368	0.83732	ENSG00000111011	ENSG00000111011	67.715	rs117974318
QTS000024	ftp://ftp.ebi.ac.uk/pub/databases/spot/eQTL/sumstats/QTS000024/QTD000415/QTD000415.cc.tsv.gz	ENSG00000150977.11_12_123423044_123423157	12	122841695	G	C	chr12_122841695_G_C	7	0.0190217	0.299193	0.405628	0.389515	SNP	6	368	0.83732	ENSG00000150977	ENSG00000150977	282.601	rs117974318
QTS000024	ftp://ftp.ebi.ac.uk/pub/databases/spot/eQTL/sumstats/QTS000024/QTD000415/QTD000415.cc.tsv.gz	ENSG00000158104.11_12_121843710_121843832	12	122841695	G	C	chr12_122841695_G_C	7	0.0190217	0.574803	0.233862	0.416062	SNP	6	368	0.83732	ENSG00000158104	ENSG00000158104	22.579	rs117974318
QTS000024	ftp://ftp.ebi.ac.uk/pub/databases/spot/eQTL/sumstats/QTS000024/QTD000415/QTD000415.cc.tsv.gz	ENSG00000158104.11_12_121854703_121854792	12	122841695	G	C	chr12_122841695_G_C	7	0.0190217	0.484839	0.259338	0.37044	SNP	6	368	0.83732	ENSG00000158104	ENSG00000158104	22.579	rs117974318
QTS000024	ftp://ftp.ebi.ac.uk/pub/databases/spot/eQTL/sumstats/QTS000024/QTD000415/QTD000415.cc.tsv.gz	ENSG00000158104.11_12_121857328_121857432	12	122841695	G	C	chr12_122841695_G_C	7	0.0190217	0.426741	-0.291896	0.366379	SNP	6	368	0.83732	ENSG00000158104	ENSG00000158104	22.579	rs117974318
QTS000024	ftp://ftp.ebi.ac.uk/pub/databases/spot/eQTL/sumstats/QTS000024/QTD000415/QTD000415.cc.tsv.gz	ENSG00000175727.14_12_122138485_122138551	12	122841695	G	C	chr12_122841695_G_C	7	0.0190217	0.0297012	-0.818205	0.373163	SNP	6	368	0.83732	ENSG00000175727	ENSG00000175727	15.545	rs117974318
QTS000024	ftp://ftp.ebi.ac.uk/pub/databases/spot/eQTL/sumstats/QTS000024/QTD000415/QTD000415.cc.tsv.gz	ENSG00000175727.14_12_122141691_122144418	12	122841695	G	C	chr12_122841695_G_C	7	0.0190217	0.00480269	-1.13616	0.397566	SNP	6	368	0.83732	ENSG00000175727	ENSG00000175727	15.545	rs117974318
QTS000024	ftp://ftp.ebi.ac.uk/pub/databases/spot/eQTL/sumstats/QTS000024/QTD000415/QTD000415.cc.tsv.gz	ENSG00000182782.8_12_122701293_122703357	12	122841695	G	C	chr12_122841695_G_C	7	0.0190217	0.00828917	1.11229	0.416351	SNP	6	368	0.83732	ENSG00000182782	ENSG00000182782	144.741	rs117974318
QTS000024	ftp://ftp.ebi.ac.uk/pub/databases/spot/eQTL/sumstats/QTS000024/QTD000415/QTD000415.cc.tsv.gz	ENSG00000256249.1_12_122715709_122715979	12	122841695	G	C	chr12_122841695_G_C	7	0.0190217	0.43438	-0.357731	0.45653	SNP	6	368	0.83732	ENSG00000256249	ENSG00000256249	1.046	rs117974318
QTS000024	ftp://ftp.ebi.ac.uk/pub/databases/spot/eQTL/sumstats/QTS000024/QTD000415/QTD000415.cc.tsv.gz	ENSG00000111011.18_12_122507873_122508217	12	122841779	G	A	chr12_122841779_G_A	81	0.279891	0.316217	-0.0987675	0.0982524	SNP	265	368	0.97102	ENSG00000111011	ENSG00000111011	67.715	rs897392
QTS000024	ftp://ftp.ebi.ac.uk/pub/databases/spot/eQTL/sumstats/QTS000024/QTD000415/QTD000415.cc.tsv.gz	ENSG00000111011.18_12_122522292_122522299	12	122841779	G	A	chr12_122841779_G_A	81	0.279891	0.278457	-0.102913	0.094651	SNP	265	368	0.97102	ENSG00000111011	ENSG00000111011	67.715	rs897392
QTS000024	ftp://ftp.ebi.ac.uk/pub/databases/spot/eQTL/sumstats/QTS000024/QTD000415/QTD000415.cc.tsv.gz	ENSG00000150977.11_12_123423044_123423157	12	122841779	G	A	chr12_122841779_G_A	81	0.279891	0.0122635	0.267644	0.105717	SNP	265	368	0.97102	ENSG00000150977	ENSG00000150977	282.601	rs897392
QTS000024	ftp://ftp.ebi.ac.uk/pub/databases/spot/eQTL/sumstats/QTS000024/QTD000415/QTD000415.cc.tsv.gz	ENSG00000158104.11_12_121843710_121843832	12	122841779	G	A	chr12_122841779_G_A	81	0.279891	0.896018	0.0150233	0.114778	SNP	265	368	0.97102	ENSG00000158104	ENSG00000158104	22.579	rs897392
QTS000024	ftp://ftp.ebi.ac.uk/pub/databases/spot/eQTL/sumstats/QTS000024/QTD000415/QTD000415.cc.tsv.gz	ENSG00000158104.11_12_121854703_121854792	12	122841779	G	A	chr12_122841779_G_A	81	0.279891	0.375549	-0.0906349	0.102012	SNP	265	368	0.97102	ENSG00000158104	ENSG00000158104	22.579	rs897392
QTS000024	ftp://ftp.ebi.ac.uk/pub/databases/spot/eQTL/sumstats/QTS000024/QTD000415/QTD000415.cc.tsv.gz	ENSG00000158104.11_12_121857328_121857432	12	122841779	G	A	chr12_122841779_G_A	81	0.279891	0.951097	0.00621393	0.101171	SNP	265	368	0.97102	ENSG00000158104	ENSG00000158104	22.579	rs897392
QTS000024	ftp://ftp.ebi.ac.uk/pub/databases/spot/eQTL/sumstats/QTS000024/QTD000415/QTD000415.cc.tsv.gz	ENSG00000175727.14_12_122138485_122138551	12	122841779	G	A	chr12_122841779_G_A	81	0.279891	0.293588	-0.109533	0.103964	SNP	265	368	0.97102	ENSG00000175727	ENSG00000175727	15.545	rs897392
QTS000024	ftp://ftp.ebi.ac.uk/pub/databases/spot/eQTL/sumstats/QTS000024/QTD000415/QTD000415.cc.tsv.gz	ENSG00000175727.14_12_122141691_122144418	12	122841779	G	A	chr12_122841779_G_A	81	0.279891	0.502265	-0.0753362	0.112045	SNP	265	368	0.97102	ENSG00000175727	ENSG00000175727	15.545	rs897392
QTS000024	ftp://ftp.ebi.ac.uk/pub/databases/spot/eQTL/sumstats/QTS000024/QTD000415/QTD000415.cc.tsv.gz	ENSG00000182782.8_12_122701293_122703357	12	122841779	G	A	chr12_122841779_G_A	81	0.279891	0.276008	-0.127584	0.116742	SNP	265	368	0.97102	ENSG00000182782	ENSG00000182782	144.741	rs897392
QTS000024	ftp://ftp.ebi.ac.uk/pub/databases/spot/eQTL/sumstats/QTS000024/QTD000415/QTD000415.cc.tsv.gz	ENSG00000256249.1_12_122715709_122715979	12	122841779	G	A	chr12_122841779_G_A	81	0.279891	0.00201751	0.384349	0.122543	SNP	265	368	0.97102	ENSG00000256249	ENSG00000256249	1.046	rs897392
QTS000024	ftp://ftp.ebi.ac.uk/pub/databases/spot/eQTL/sumstats/QTS000024/QTD000415/QTD000415.cc.tsv.gz	ENSG00000111011.18_12_122507873_122508217	12	122841827	G	A	chr12_122841827_G_A	74	0.26087	0.38197	-0.0886378	0.10112	SNP	272	368	1	ENSG00000111011	ENSG00000111011	67.715	rs897391
QTS000024	ftp://ftp.ebi.ac.uk/pub/databases/spot/eQTL/sumstats/QTS000024/QTD000415/QTD000415.cc.tsv.gz	ENSG00000111011.18_12_122522292_122522299	12	122841827	G	A	chr12_122841827_G_A	74	0.26087	0.477176	-0.0694896	0.0975378	SNP	272	368	1	ENSG00000111011	ENSG00000111011	67.715	rs897391
QTS000024	ftp://ftp.ebi.ac.uk/pub/databases/spot/eQTL/sumstats/QTS000024/QTD000415/QTD000415.cc.tsv.gz	ENSG00000150977.11_12_123423044_123423157	12	122841827	G	A	chr12_122841827_G_A	74	0.26087	0.0226327	0.25094	0.109073	SNP	272	368	1	ENSG00000150977	ENSG00000150977	282.601	rs897391
QTS000024	ftp://ftp.ebi.ac.uk/pub/databases/spot/eQTL/sumstats/QTS000024/QTD000415/QTD000415.cc.tsv.gz	ENSG00000158104.11_12_121843710_121843832	12	122841827	G	A	chr12_122841827_G_A	74	0.26087	0.990017	-0.00147921	0.11805	SNP	272	368	1	ENSG00000158104	ENSG00000158104	22.579	rs897391
QTS000024	ftp://ftp.ebi.ac.uk/pub/databases/spot/eQTL/sumstats/QTS000024/QTD000415/QTD000415.cc.tsv.gz	ENSG00000158104.11_12_121854703_121854792	12	122841827	G	A	chr12_122841827_G_A	74	0.26087	0.546164	-0.0635252	0.105046	SNP	272	368	1	ENSG00000158104	ENSG00000158104	22.579	rs897391
QTS000024	ftp://ftp.ebi.ac.uk/pub/databases/spot/eQTL/sumstats/QTS000024/QTD000415/QTD000415.cc.tsv.gz	ENSG00000158104.11_12_121857328_121857432	12	122841827	G	A	chr12_122841827_G_A	74	0.26087	0.920179	-0.010442	0.104048	SNP	272	368	1	ENSG00000158104	ENSG00000158104	22.579	rs897391
QTS000024	ftp://ftp.ebi.ac.uk/pub/databases/spot/eQTL/sumstats/QTS000024/QTD000415/QTD000415.cc.tsv.gz	ENSG00000175727.14_12_122138485_122138551	12	122841827	G	A	chr12_122841827_G_A	74	0.26087	0.235697	-0.127128	0.106826	SNP	272	368	1	ENSG00000175727	ENSG00000175727	15.545	rs897391
QTS000024	ftp://ftp.ebi.ac.uk/pub/databases/spot/eQTL/sumstats/QTS000024/QTD000415/QTD000415.cc.tsv.gz	ENSG00000175727.14_12_122141691_122144418	12	122841827	G	A	chr12_122841827_G_A	74	0.26087	0.575195	-0.0647307	0.11528	SNP	272	368	1	ENSG00000175727	ENSG00000175727	15.545	rs897391
QTS000024	ftp://ftp.ebi.ac.uk/pub/databases/spot/eQTL/sumstats/QTS000024/QTD000415/QTD000415.cc.tsv.gz	ENSG00000182782.8_12_122701293_122703357	12	122841827	G	A	chr12_122841827_G_A	74	0.26087	0.173662	-0.16372	0.119828	SNP	272	368	1	ENSG00000182782	ENSG00000182782	144.741	rs897391
QTS000024	ftp://ftp.ebi.ac.uk/pub/databases/spot/eQTL/sumstats/QTS000024/QTD000415/QTD000415.cc.tsv.gz	ENSG00000256249.1_12_122715709_122715979	12	122841827	G	A	chr12_122841827_G_A	74	0.26087	0.000623412	0.436596	0.12522	SNP	272	368	1	ENSG00000256249	ENSG00000256249	1.046	rs897391
QTS000024	ftp://ftp.ebi.ac.uk/pub/databases/spot/eQTL/sumstats/QTS000024/QTD000415/QTD000415.cc.tsv.gz	ENSG00000111011.18_12_122507873_122508217	12	122841952	G	T	chr12_122841952_G_T	13	0.0353261	0.559539	-0.131495	0.224899	SNP	13	368	0.99615	ENSG00000111011	ENSG00000111011	67.715	rs78245747
QTS000024	ftp://ftp.ebi.ac.uk/pub/databases/spot/eQTL/sumstats/QTS000024/QTD000415/QTD000415.cc.tsv.gz	ENSG00000111011.18_12_122522292_122522299	12	122841952	G	T	chr12_122841952_G_T	13	0.0353261	0.313573	-0.21866	0.216331	SNP	13	368	0.99615	ENSG00000111011	ENSG00000111011	67.715	rs78245747
QTS000024	ftp://ftp.ebi.ac.uk/pub/databases/spot/eQTL/sumstats/QTS000024/QTD000415/QTD000415.cc.tsv.gz	ENSG00000150977.11_12_123423044_123423157	12	122841952	G	T	chr12_122841952_G_T	13	0.0353261	0.916691	-0.0257749	0.246039	SNP	13	368	0.99615	ENSG00000150977	ENSG00000150977	282.601	rs78245747
QTS000024	ftp://ftp.ebi.ac.uk/pub/databases/spot/eQTL/sumstats/QTS000024/QTD000415/QTD000415.cc.tsv.gz	ENSG00000158104.11_12_121843710_121843832	12	122841952	G	T	chr12_122841952_G_T	13	0.0353261	0.326972	0.257052	0.261475	SNP	13	368	0.99615	ENSG00000158104	ENSG00000158104	22.579	rs78245747
QTS000024	ftp://ftp.ebi.ac.uk/pub/databases/spot/eQTL/sumstats/QTS000024/QTD000415/QTD000415.cc.tsv.gz	ENSG00000158104.11_12_121854703_121854792	12	122841952	G	T	chr12_122841952_G_T	13	0.0353261	0.254464	0.266072	0.23269	SNP	13	368	0.99615	ENSG00000158104	ENSG00000158104	22.579	rs78245747
QTS000024	ftp://ftp.ebi.ac.uk/pub/databases/spot/eQTL/sumstats/QTS000024/QTD000415/QTD000415.cc.tsv.gz	ENSG00000158104.11_12_121857328_121857432	12	122841952	G	T	chr12_122841952_G_T	13	0.0353261	0.45022	0.174622	0.230736	SNP	13	368	0.99615	ENSG00000158104	ENSG00000158104	22.579	rs78245747
QTS000024	ftp://ftp.ebi.ac.uk/pub/databases/spot/eQTL/sumstats/QTS000024/QTD000415/QTD000415.cc.tsv.gz	ENSG00000175727.14_12_122138485_122138551	12	122841952	G	T	chr12_122841952_G_T	13	0.0353261	0.114159	-0.375599	0.236526	SNP	13	368	0.99615	ENSG00000175727	ENSG00000175727	15.545	rs78245747
QTS000024	ftp://ftp.ebi.ac.uk/pub/databases/spot/eQTL/sumstats/QTS000024/QTD000415/QTD000415.cc.tsv.gz	ENSG00000175727.14_12_122141691_122144418	12	122841952	G	T	chr12_122841952_G_T	13	0.0353261	0.711713	0.0948413	0.256204	SNP	13	368	0.99615	ENSG00000175727	ENSG00000175727	15.545	rs78245747
QTS000024	ftp://ftp.ebi.ac.uk/pub/databases/spot/eQTL/sumstats/QTS000024/QTD000415/QTD000415.cc.tsv.gz	ENSG00000182782.8_12_122701293_122703357	12	122841952	G	T	chr12_122841952_G_T	13	0.0353261	0.750917	0.085069	0.267557	SNP	13	368	0.99615	ENSG00000182782	ENSG00000182782	144.741	rs78245747
QTS000024	ftp://ftp.ebi.ac.uk/pub/databases/spot/eQTL/sumstats/QTS000024/QTD000415/QTD000415.cc.tsv.gz	ENSG00000256249.1_12_122715709_122715979	12	122841952	G	T	chr12_122841952_G_T	13	0.0353261	0.000616186	-0.970669	0.278131	SNP	13	368	0.99615	ENSG00000256249	ENSG00000256249	1.046	rs78245747
QTS000024	ftp://ftp.ebi.ac.uk/pub/databases/spot/eQTL/sumstats/QTS000024/QTD000415/QTD000415.cc.tsv.gz	ENSG00000111011.18_12_122507873_122508217	12	122841986	C	T	chr12_122841986_C_T	4	0.013587	0.106235	0.478898	0.294884	SNP	5	368	1	ENSG00000111011	ENSG00000111011	67.715	rs73421649
QTS000024	ftp://ftp.ebi.ac.uk/pub/databases/spot/eQTL/sumstats/QTS000024/QTD000415/QTD000415.cc.tsv.gz	ENSG00000111011.18_12_122522292_122522299	12	122841986	C	T	chr12_122841986_C_T	4	0.013587	0.318612	-0.28566	0.285584	SNP	5	368	1	ENSG00000111011	ENSG00000111011	67.715	rs73421649
QTS000024	ftp://ftp.ebi.ac.uk/pub/databases/spot/eQTL/sumstats/QTS000024/QTD000415/QTD000415.cc.tsv.gz	ENSG00000150977.11_12_123423044_123423157	12	122841986	C	T	chr12_122841986_C_T	4	0.013587	0.254325	-0.370067	0.323543	SNP	5	368	1	ENSG00000150977	ENSG00000150977	282.601	rs73421649
QTS000024	ftp://ftp.ebi.ac.uk/pub/databases/spot/eQTL/sumstats/QTS000024/QTD000415/QTD000415.cc.tsv.gz	ENSG00000158104.11_12_121843710_121843832	12	122841986	C	T	chr12_122841986_C_T	4	0.013587	0.358004	-0.318238	0.345277	SNP	5	368	1	ENSG00000158104	ENSG00000158104	22.579	rs73421649
QTS000024	ftp://ftp.ebi.ac.uk/pub/databases/spot/eQTL/sumstats/QTS000024/QTD000415/QTD000415.cc.tsv.gz	ENSG00000158104.11_12_121854703_121854792	12	122841986	C	T	chr12_122841986_C_T	4	0.013587	0.398348	-0.260531	0.307694	SNP	5	368	1	ENSG00000158104	ENSG00000158104	22.579	rs73421649
QTS000024	ftp://ftp.ebi.ac.uk/pub/databases/spot/eQTL/sumstats/QTS000024/QTD000415/QTD000415.cc.tsv.gz	ENSG00000158104.11_12_121857328_121857432	12	122841986	C	T	chr12_122841986_C_T	4	0.013587	0.59512	-0.16231	0.304841	SNP	5	368	1	ENSG00000158104	ENSG00000158104	22.579	rs73421649
QTS000024	ftp://ftp.ebi.ac.uk/pub/databases/spot/eQTL/sumstats/QTS000024/QTD000415/QTD000415.cc.tsv.gz	ENSG00000175727.14_12_122138485_122138551	12	122841986	C	T	chr12_122841986_C_T	4	0.013587	0.0603042	0.58868	0.311268	SNP	5	368	1	ENSG00000175727	ENSG00000175727	15.545	rs73421649
QTS000024	ftp://ftp.ebi.ac.uk/pub/databases/spot/eQTL/sumstats/QTS000024/QTD000415/QTD000415.cc.tsv.gz	ENSG00000175727.14_12_122141691_122144418	12	122841986	C	T	chr12_122841986_C_T	4	0.013587	0.184821	0.448148	0.336577	SNP	5	368	1	ENSG00000175727	ENSG00000175727	15.545	rs73421649
QTS000024	ftp://ftp.ebi.ac.uk/pub/databases/spot/eQTL/sumstats/QTS000024/QTD000415/QTD000415.cc.tsv.gz	ENSG00000182782.8_12_122701293_122703357	12	122841986	C	T	chr12_122841986_C_T	4	0.013587	0.647824	0.161568	0.353073	SNP	5	368	1	ENSG00000182782	ENSG00000182782	144.741	rs73421649
QTS000024	ftp://ftp.ebi.ac.uk/pub/databases/spot/eQTL/sumstats/QTS000024/QTD000415/QTD000415.cc.tsv.gz	ENSG00000256249.1_12_122715709_122715979	12	122841986	C	T	chr12_122841986_C_T	4	0.013587	0.580259	-0.210438	0.3798	SNP	5	368	1	ENSG00000256249	ENSG00000256249	1.046	rs73421649
QTS000024	ftp://ftp.ebi.ac.uk/pub/databases/spot/eQTL/sumstats/QTS000024/QTD000415/QTD000415.cc.tsv.gz	ENSG00000111011.18_12_122507873_122508217	12	122842051	G	T	chr12_122842051_G_T	63	0.211957	0.683879	-0.0453216	0.111115	SNP	78	368	0.99694	ENSG00000111011	ENSG00000111011	67.715	rs10847864
QTS000024	ftp://ftp.ebi.ac.uk/pub/databases/spot/eQTL/sumstats/QTS000024/QTD000415/QTD000415.cc.tsv.gz	ENSG00000111011.18_12_122522292_122522299	12	122842051	G	T	chr12_122842051_G_T	63	0.211957	0.810409	-0.0257408	0.107131	SNP	78	368	0.99694	ENSG00000111011	ENSG00000111011	67.715	rs10847864
QTS000024	ftp://ftp.ebi.ac.uk/pub/databases/spot/eQTL/sumstats/QTS000024/QTD000415/QTD000415.cc.tsv.gz	ENSG00000150977.11_12_123423044_123423157	12	122842051	G	T	chr12_122842051_G_T	63	0.211957	0.482266	-0.085438	0.121323	SNP	78	368	0.99694	ENSG00000150977	ENSG00000150977	282.601	rs10847864
QTS000024	ftp://ftp.ebi.ac.uk/pub/databases/spot/eQTL/sumstats/QTS000024/QTD000415/QTD000415.cc.tsv.gz	ENSG00000158104.11_12_121843710_121843832	12	122842051	G	T	chr12_122842051_G_T	63	0.211957	0.0839979	-0.22309	0.128346	SNP	78	368	0.99694	ENSG00000158104	ENSG00000158104	22.579	rs10847864
QTS000024	ftp://ftp.ebi.ac.uk/pub/databases/spot/eQTL/sumstats/QTS000024/QTD000415/QTD000415.cc.tsv.gz	ENSG00000158104.11_12_121854703_121854792	12	122842051	G	T	chr12_122842051_G_T	63	0.211957	0.129729	-0.174437	0.114566	SNP	78	368	0.99694	ENSG00000158104	ENSG00000158104	22.579	rs10847864
QTS000024	ftp://ftp.ebi.ac.uk/pub/databases/spot/eQTL/sumstats/QTS000024/QTD000415/QTD000415.cc.tsv.gz	ENSG00000158104.11_12_121857328_121857432	12	122842051	G	T	chr12_122842051_G_T	63	0.211957	0.745756	0.0370556	0.114097	SNP	78	368	0.99694	ENSG00000158104	ENSG00000158104	22.579	rs10847864
QTS000024	ftp://ftp.ebi.ac.uk/pub/databases/spot/eQTL/sumstats/QTS000024/QTD000415/QTD000415.cc.tsv.gz	ENSG00000175727.14_12_122138485_122138551	12	122842051	G	T	chr12_122842051_G_T	63	0.211957	0.303749	-0.121001	0.117299	SNP	78	368	0.99694	ENSG00000175727	ENSG00000175727	15.545	rs10847864
QTS000024	ftp://ftp.ebi.ac.uk/pub/databases/spot/eQTL/sumstats/QTS000024/QTD000415/QTD000415.cc.tsv.gz	ENSG00000175727.14_12_122141691_122144418	12	122842051	G	T	chr12_122842051_G_T	63	0.211957	0.580895	-0.0699473	0.126454	SNP	78	368	0.99694	ENSG00000175727	ENSG00000175727	15.545	rs10847864
QTS000024	ftp://ftp.ebi.ac.uk/pub/databases/spot/eQTL/sumstats/QTS000024/QTD000415/QTD000415.cc.tsv.gz	ENSG00000182782.8_12_122701293_122703357	12	122842051	G	T	chr12_122842051_G_T	63	0.211957	0.00792696	-0.347787	0.129426	SNP	78	368	0.99694	ENSG00000182782	ENSG00000182782	144.741	rs10847864
QTS000024	ftp://ftp.ebi.ac.uk/pub/databases/spot/eQTL/sumstats/QTS000024/QTD000415/QTD000415.cc.tsv.gz	ENSG00000256249.1_12_122715709_122715979	12	122842051	G	T	chr12_122842051_G_T	63	0.211957	0.333062	0.137664	0.141813	SNP	78	368	0.99694	ENSG00000256249	ENSG00000256249	1.046	rs10847864
QTS000024	ftp://ftp.ebi.ac.uk/pub/databases/spot/eQTL/sumstats/QTS000024/QTD000415/QTD000415.cc.tsv.gz	ENSG00000111011.18_12_122507873_122508217	12	122842401	C	T	chr12_122842401_C_T	5	0.013587	0.907316	-0.0410283	0.351876	SNP	5	368	0.99956	ENSG00000111011	ENSG00000111011	67.715	rs146232601
QTS000024	ftp://ftp.ebi.ac.uk/pub/databases/spot/eQTL/sumstats/QTS000024/QTD000415/QTD000415.cc.tsv.gz	ENSG00000111011.18_12_122522292_122522299	12	122842401	C	T	chr12_122842401_C_T	5	0.013587	0.640749	0.158454	0.338944	SNP	5	368	0.99956	ENSG00000111011	ENSG00000111011	67.715	rs146232601
QTS000024	ftp://ftp.ebi.ac.uk/pub/databases/spot/eQTL/sumstats/QTS000024/QTD000415/QTD000415.cc.tsv.gz	ENSG00000150977.11_12_123423044_123423157	12	122842401	C	T	chr12_122842401_C_T	5	0.013587	0.919026	-0.0391552	0.384579	SNP	5	368	0.99956	ENSG00000150977	ENSG00000150977	282.601	rs146232601
QTS000024	ftp://ftp.ebi.ac.uk/pub/databases/spot/eQTL/sumstats/QTS000024/QTD000415/QTD000415.cc.tsv.gz	ENSG00000158104.11_12_121843710_121843832	12	122842401	C	T	chr12_122842401_C_T	5	0.013587	0.798033	0.105029	0.409794	SNP	5	368	0.99956	ENSG00000158104	ENSG00000158104	22.579	rs146232601
QTS000024	ftp://ftp.ebi.ac.uk/pub/databases/spot/eQTL/sumstats/QTS000024/QTD000415/QTD000415.cc.tsv.gz	ENSG00000158104.11_12_121854703_121854792	12	122842401	C	T	chr12_122842401_C_T	5	0.013587	0.740147	0.121254	0.364998	SNP	5	368	0.99956	ENSG00000158104	ENSG00000158104	22.579	rs146232601
QTS000024	ftp://ftp.ebi.ac.uk/pub/databases/spot/eQTL/sumstats/QTS000024/QTD000415/QTD000415.cc.tsv.gz	ENSG00000158104.11_12_121857328_121857432	12	122842401	C	T	chr12_122842401_C_T	5	0.013587	0.259576	-0.407127	0.359909	SNP	5	368	0.99956	ENSG00000158104	ENSG00000158104	22.579	rs146232601
QTS000024	ftp://ftp.ebi.ac.uk/pub/databases/spot/eQTL/sumstats/QTS000024/QTD000415/QTD000415.cc.tsv.gz	ENSG00000175727.14_12_122138485_122138551	12	122842401	C	T	chr12_122842401_C_T	5	0.013587	0.0461371	-0.739459	0.368087	SNP	5	368	0.99956	ENSG00000175727	ENSG00000175727	15.545	rs146232601
QTS000024	ftp://ftp.ebi.ac.uk/pub/databases/spot/eQTL/sumstats/QTS000024/QTD000415/QTD000415.cc.tsv.gz	ENSG00000175727.14_12_122141691_122144418	12	122842401	C	T	chr12_122842401_C_T	5	0.013587	0.401226	-0.336448	0.399793	SNP	5	368	0.99956	ENSG00000175727	ENSG00000175727	15.545	rs146232601
QTS000024	ftp://ftp.ebi.ac.uk/pub/databases/spot/eQTL/sumstats/QTS000024/QTD000415/QTD000415.cc.tsv.gz	ENSG00000182782.8_12_122701293_122703357	12	122842401	C	T	chr12_122842401_C_T	5	0.013587	0.490262	0.288831	0.417747	SNP	5	368	0.99956	ENSG00000182782	ENSG00000182782	144.741	rs146232601
QTS000024	ftp://ftp.ebi.ac.uk/pub/databases/spot/eQTL/sumstats/QTS000024/QTD000415/QTD000415.cc.tsv.gz	ENSG00000256249.1_12_122715709_122715979	12	122842401	C	T	chr12_122842401_C_T	5	0.013587	0.0145475	-1.09182	0.44223	SNP	5	368	0.99956	ENSG00000256249	ENSG00000256249	1.046	rs146232601
QTS000024	ftp://ftp.ebi.ac.uk/pub/databases/spot/eQTL/sumstats/QTS000024/QTD000415/QTD000415.cc.tsv.gz	ENSG00000111011.18_12_122507873_122508217	12	122842429	C	T	chr12_122842429_C_T	5	0.013587	0.907316	-0.0410283	0.351876	SNP	5	368	0.99956	ENSG00000111011	ENSG00000111011	67.715	rs139287338
QTS000024	ftp://ftp.ebi.ac.uk/pub/databases/spot/eQTL/sumstats/QTS000024/QTD000415/QTD000415.cc.tsv.gz	ENSG00000111011.18_12_122522292_122522299	12	122842429	C	T	chr12_122842429_C_T	5	0.013587	0.640749	0.158454	0.338944	SNP	5	368	0.99956	ENSG00000111011	ENSG00000111011	67.715	rs139287338
QTS000024	ftp://ftp.ebi.ac.uk/pub/databases/spot/eQTL/sumstats/QTS000024/QTD000415/QTD000415.cc.tsv.gz	ENSG00000150977.11_12_123423044_123423157	12	122842429	C	T	chr12_122842429_C_T	5	0.013587	0.919026	-0.0391552	0.384579	SNP	5	368	0.99956	ENSG00000150977	ENSG00000150977	282.601	rs139287338
QTS000024	ftp://ftp.ebi.ac.uk/pub/databases/spot/eQTL/sumstats/QTS000024/QTD000415/QTD000415.cc.tsv.gz	ENSG00000158104.11_12_121843710_121843832	12	122842429	C	T	chr12_122842429_C_T	5	0.013587	0.798033	0.105029	0.409794	SNP	5	368	0.99956	ENSG00000158104	ENSG00000158104	22.579	rs139287338
QTS000024	ftp://ftp.ebi.ac.uk/pub/databases/spot/eQTL/sumstats/QTS000024/QTD000415/QTD000415.cc.tsv.gz	ENSG00000158104.11_12_121854703_121854792	12	122842429	C	T	chr12_122842429_C_T	5	0.013587	0.740147	0.121254	0.364998	SNP	5	368	0.99956	ENSG00000158104	ENSG00000158104	22.579	rs139287338
QTS000024	ftp://ftp.ebi.ac.uk/pub/databases/spot/eQTL/sumstats/QTS000024/QTD000415/QTD000415.cc.tsv.gz	ENSG00000158104.11_12_121857328_121857432	12	122842429	C	T	chr12_122842429_C_T	5	0.013587	0.259576	-0.407127	0.359909	SNP	5	368	0.99956	ENSG00000158104	ENSG00000158104	22.579	rs139287338
QTS000024	ftp://ftp.ebi.ac.uk/pub/databases/spot/eQTL/sumstats/QTS000024/QTD000415/QTD000415.cc.tsv.gz	ENSG00000175727.14_12_122138485_122138551	12	122842429	C	T	chr12_122842429_C_T	5	0.013587	0.0461371	-0.739459	0.368087	SNP	5	368	0.99956	ENSG00000175727	ENSG00000175727	15.545	rs139287338
QTS000024	ftp://ftp.ebi.ac.uk/pub/databases/spot/eQTL/sumstats/QTS000024/QTD000415/QTD000415.cc.tsv.gz	ENSG00000175727.14_12_122141691_122144418	12	122842429	C	T	chr12_122842429_C_T	5	0.013587	0.401226	-0.336448	0.399793	SNP	5	368	0.99956	ENSG00000175727	ENSG00000175727	15.545	rs139287338
QTS000024	ftp://ftp.ebi.ac.uk/pub/databases/spot/eQTL/sumstats/QTS000024/QTD000415/QTD000415.cc.tsv.gz	ENSG00000182782.8_12_122701293_122703357	12	122842429	C	T	chr12_122842429_C_T	5	0.013587	0.490262	0.288831	0.417747	SNP	5	368	0.99956	ENSG00000182782	ENSG00000182782	144.741	rs139287338
QTS000024	ftp://ftp.ebi.ac.uk/pub/databases/spot/eQTL/sumstats/QTS000024/QTD000415/QTD000415.cc.tsv.gz	ENSG00000256249.1_12_122715709_122715979	12	122842429	C	T	chr12_122842429_C_T	5	0.013587	0.0145475	-1.09182	0.44223	SNP	5	368	0.99956	ENSG00000256249	ENSG00000256249	1.046	rs139287338
QTS000024	ftp://ftp.ebi.ac.uk/pub/databases/spot/eQTL/sumstats/QTS000024/QTD000415/QTD000415.cc.tsv.gz	ENSG00000111011.18_12_122507873_122508217	12	122842596	C	T	chr12_122842596_C_T	74	0.26087	0.375116	-0.0901802	0.101408	SNP	272	368	0.98753	ENSG00000111011	ENSG00000111011	67.715	rs12426809
QTS000024	ftp://ftp.ebi.ac.uk/pub/databases/spot/eQTL/sumstats/QTS000024/QTD000415/QTD000415.cc.tsv.gz	ENSG00000111011.18_12_122522292_122522299	12	122842596	C	T	chr12_122842596_C_T	74	0.26087	0.484539	-0.0685339	0.0978267	SNP	272	368	0.98753	ENSG00000111011	ENSG00000111011	67.715	rs12426809
QTS000024	ftp://ftp.ebi.ac.uk/pub/databases/spot/eQTL/sumstats/QTS000024/QTD000415/QTD000415.cc.tsv.gz	ENSG00000150977.11_12_123423044_123423157	12	122842596	C	T	chr12_122842596_C_T	74	0.26087	0.0231359	0.250758	0.109403	SNP	272	368	0.98753	ENSG00000150977	ENSG00000150977	282.601	rs12426809
QTS000024	ftp://ftp.ebi.ac.uk/pub/databases/spot/eQTL/sumstats/QTS000024/QTD000415/QTD000415.cc.tsv.gz	ENSG00000158104.11_12_121843710_121843832	12	122842596	C	T	chr12_122842596_C_T	74	0.26087	0.995179	-0.000716454	0.118394	SNP	272	368	0.98753	ENSG00000158104	ENSG00000158104	22.579	rs12426809
QTS000024	ftp://ftp.ebi.ac.uk/pub/databases/spot/eQTL/sumstats/QTS000024/QTD000415/QTD000415.cc.tsv.gz	ENSG00000158104.11_12_121854703_121854792	12	122842596	C	T	chr12_122842596_C_T	74	0.26087	0.54465	-0.0639503	0.105351	SNP	272	368	0.98753	ENSG00000158104	ENSG00000158104	22.579	rs12426809
QTS000024	ftp://ftp.ebi.ac.uk/pub/databases/spot/eQTL/sumstats/QTS000024/QTD000415/QTD000415.cc.tsv.gz	ENSG00000158104.11_12_121857328_121857432	12	122842596	C	T	chr12_122842596_C_T	74	0.26087	0.93438	-0.00860462	0.104352	SNP	272	368	0.98753	ENSG00000158104	ENSG00000158104	22.579	rs12426809
QTS000024	ftp://ftp.ebi.ac.uk/pub/databases/spot/eQTL/sumstats/QTS000024/QTD000415/QTD000415.cc.tsv.gz	ENSG00000175727.14_12_122138485_122138551	12	122842596	C	T	chr12_122842596_C_T	74	0.26087	0.228148	-0.129569	0.107123	SNP	272	368	0.98753	ENSG00000175727	ENSG00000175727	15.545	rs12426809
QTS000024	ftp://ftp.ebi.ac.uk/pub/databases/spot/eQTL/sumstats/QTS000024/QTD000415/QTD000415.cc.tsv.gz	ENSG00000175727.14_12_122141691_122144418	12	122842596	C	T	chr12_122842596_C_T	74	0.26087	0.56417	-0.0667988	0.115609	SNP	272	368	0.98753	ENSG00000175727	ENSG00000175727	15.545	rs12426809
QTS000024	ftp://ftp.ebi.ac.uk/pub/databases/spot/eQTL/sumstats/QTS000024/QTD000415/QTD000415.cc.tsv.gz	ENSG00000182782.8_12_122701293_122703357	12	122842596	C	T	chr12_122842596_C_T	74	0.26087	0.16885	-0.166042	0.120162	SNP	272	368	0.98753	ENSG00000182782	ENSG00000182782	144.741	rs12426809
QTS000024	ftp://ftp.ebi.ac.uk/pub/databases/spot/eQTL/sumstats/QTS000024/QTD000415/QTD000415.cc.tsv.gz	ENSG00000256249.1_12_122715709_122715979	12	122842596	C	T	chr12_122842596_C_T	74	0.26087	0.000600186	0.439141	0.125559	SNP	272	368	0.98753	ENSG00000256249	ENSG00000256249	1.046	rs12426809
QTS000024	ftp://ftp.ebi.ac.uk/pub/databases/spot/eQTL/sumstats/QTS000024/QTD000415/QTD000415.cc.tsv.gz	ENSG00000111011.18_12_122507873_122508217	12	122842613	C	T	chr12_122842613_C_T	11	0.0298913	0.620952	-0.119578	0.24137	SNP	11	368	0.99211	ENSG00000111011	ENSG00000111011	67.715	rs12319654
QTS000024	ftp://ftp.ebi.ac.uk/pub/databases/spot/eQTL/sumstats/QTS000024/QTD000415/QTD000415.cc.tsv.gz	ENSG00000111011.18_12_122522292_122522299	12	122842613	C	T	chr12_122842613_C_T	11	0.0298913	0.450026	-0.175969	0.232415	SNP	11	368	0.99211	ENSG00000111011	ENSG00000111011	67.715	rs12319654
QTS000024	ftp://ftp.ebi.ac.uk/pub/databases/spot/eQTL/sumstats/QTS000024/QTD000415/QTD000415.cc.tsv.gz	ENSG00000150977.11_12_123423044_123423157	12	122842613	C	T	chr12_122842613_C_T	11	0.0298913	0.96713	-0.0108945	0.26399	SNP	11	368	0.99211	ENSG00000150977	ENSG00000150977	282.601	rs12319654
QTS000024	ftp://ftp.ebi.ac.uk/pub/databases/spot/eQTL/sumstats/QTS000024/QTD000415/QTD000415.cc.tsv.gz	ENSG00000158104.11_12_121843710_121843832	12	122842613	C	T	chr12_122842613_C_T	11	0.0298913	0.384929	0.244535	0.280716	SNP	11	368	0.99211	ENSG00000158104	ENSG00000158104	22.579	rs12319654
QTS000024	ftp://ftp.ebi.ac.uk/pub/databases/spot/eQTL/sumstats/QTS000024/QTD000415/QTD000415.cc.tsv.gz	ENSG00000158104.11_12_121854703_121854792	12	122842613	C	T	chr12_122842613_C_T	11	0.0298913	0.244618	0.291452	0.249619	SNP	11	368	0.99211	ENSG00000158104	ENSG00000158104	22.579	rs12319654
QTS000024	ftp://ftp.ebi.ac.uk/pub/databases/spot/eQTL/sumstats/QTS000024/QTD000415/QTD000415.cc.tsv.gz	ENSG00000158104.11_12_121857328_121857432	12	122842613	C	T	chr12_122842613_C_T	11	0.0298913	0.521799	0.15899	0.247681	SNP	11	368	0.99211	ENSG00000158104	ENSG00000158104	22.579	rs12319654
QTS000024	ftp://ftp.ebi.ac.uk/pub/databases/spot/eQTL/sumstats/QTS000024/QTD000415/QTD000415.cc.tsv.gz	ENSG00000175727.14_12_122138485_122138551	12	122842613	C	T	chr12_122842613_C_T	11	0.0298913	0.085706	-0.438083	0.253431	SNP	11	368	0.99211	ENSG00000175727	ENSG00000175727	15.545	rs12319654
QTS000024	ftp://ftp.ebi.ac.uk/pub/databases/spot/eQTL/sumstats/QTS000024/QTD000415/QTD000415.cc.tsv.gz	ENSG00000175727.14_12_122141691_122144418	12	122842613	C	T	chr12_122842613_C_T	11	0.0298913	0.952775	-0.0163103	0.274998	SNP	11	368	0.99211	ENSG00000175727	ENSG00000175727	15.545	rs12319654
QTS000024	ftp://ftp.ebi.ac.uk/pub/databases/spot/eQTL/sumstats/QTS000024/QTD000415/QTD000415.cc.tsv.gz	ENSG00000182782.8_12_122701293_122703357	12	122842613	C	T	chr12_122842613_C_T	11	0.0298913	0.782941	0.0792164	0.287091	SNP	11	368	0.99211	ENSG00000182782	ENSG00000182782	144.741	rs12319654
QTS000024	ftp://ftp.ebi.ac.uk/pub/databases/spot/eQTL/sumstats/QTS000024/QTD000415/QTD000415.cc.tsv.gz	ENSG00000256249.1_12_122715709_122715979	12	122842613	C	T	chr12_122842613_C_T	11	0.0298913	0.00190281	-0.947221	0.300268	SNP	11	368	0.99211	ENSG00000256249	ENSG00000256249	1.046	rs12319654
QTS000024	ftp://ftp.ebi.ac.uk/pub/databases/spot/eQTL/sumstats/QTS000024/QTD000415/QTD000415.cc.tsv.gz	ENSG00000111011.18_12_122507873_122508217	12	122842814	G	A	chr12_122842814_G_A	26	0.076087	0.217644	-0.182883	0.147793	SNP	28	368	0.99498	ENSG00000111011	ENSG00000111011	67.715	rs12314494
QTS000024	ftp://ftp.ebi.ac.uk/pub/databases/spot/eQTL/sumstats/QTS000024/QTD000415/QTD000415.cc.tsv.gz	ENSG00000111011.18_12_122522292_122522299	12	122842814	G	A	chr12_122842814_G_A	26	0.076087	0.924798	-0.0135265	0.143088	SNP	28	368	0.99498	ENSG00000111011	ENSG00000111011	67.715	rs12314494
QTS000024	ftp://ftp.ebi.ac.uk/pub/databases/spot/eQTL/sumstats/QTS000024/QTD000415/QTD000415.cc.tsv.gz	ENSG00000150977.11_12_123423044_123423157	12	122842814	G	A	chr12_122842814_G_A	26	0.076087	0.881821	0.0241563	0.162247	SNP	28	368	0.99498	ENSG00000150977	ENSG00000150977	282.601	rs12314494
QTS000024	ftp://ftp.ebi.ac.uk/pub/databases/spot/eQTL/sumstats/QTS000024/QTD000415/QTD000415.cc.tsv.gz	ENSG00000158104.11_12_121843710_121843832	12	122842814	G	A	chr12_122842814_G_A	26	0.076087	0.752916	0.0545085	0.172873	SNP	28	368	0.99498	ENSG00000158104	ENSG00000158104	22.579	rs12314494
QTS000024	ftp://ftp.ebi.ac.uk/pub/databases/spot/eQTL/sumstats/QTS000024/QTD000415/QTD000415.cc.tsv.gz	ENSG00000158104.11_12_121854703_121854792	12	122842814	G	A	chr12_122842814_G_A	26	0.076087	0.678974	0.0638303	0.153963	SNP	28	368	0.99498	ENSG00000158104	ENSG00000158104	22.579	rs12314494
QTS000024	ftp://ftp.ebi.ac.uk/pub/databases/spot/eQTL/sumstats/QTS000024/QTD000415/QTD000415.cc.tsv.gz	ENSG00000158104.11_12_121857328_121857432	12	122842814	G	A	chr12_122842814_G_A	26	0.076087	0.337457	0.146216	0.152002	SNP	28	368	0.99498	ENSG00000158104	ENSG00000158104	22.579	rs12314494
QTS000024	ftp://ftp.ebi.ac.uk/pub/databases/spot/eQTL/sumstats/QTS000024/QTD000415/QTD000415.cc.tsv.gz	ENSG00000175727.14_12_122138485_122138551	12	122842814	G	A	chr12_122842814_G_A	26	0.076087	0.461718	-0.115735	0.156885	SNP	28	368	0.99498	ENSG00000175727	ENSG00000175727	15.545	rs12314494
QTS000024	ftp://ftp.ebi.ac.uk/pub/databases/spot/eQTL/sumstats/QTS000024/QTD000415/QTD000415.cc.tsv.gz	ENSG00000175727.14_12_122141691_122144418	12	122842814	G	A	chr12_122842814_G_A	26	0.076087	0.201603	-0.215641	0.168208	SNP	28	368	0.99498	ENSG00000175727	ENSG00000175727	15.545	rs12314494
QTS000024	ftp://ftp.ebi.ac.uk/pub/databases/spot/eQTL/sumstats/QTS000024/QTD000415/QTD000415.cc.tsv.gz	ENSG00000182782.8_12_122701293_122703357	12	122842814	G	A	chr12_122842814_G_A	26	0.076087	0.255033	0.200799	0.175818	SNP	28	368	0.99498	ENSG00000182782	ENSG00000182782	144.741	rs12314494
QTS000024	ftp://ftp.ebi.ac.uk/pub/databases/spot/eQTL/sumstats/QTS000024/QTD000415/QTD000415.cc.tsv.gz	ENSG00000256249.1_12_122715709_122715979	12	122842814	G	A	chr12_122842814_G_A	26	0.076087	0.0100011	-0.485107	0.186208	SNP	28	368	0.99498	ENSG00000256249	ENSG00000256249	1.046	rs12314494
QTS000024	ftp://ftp.ebi.ac.uk/pub/databases/spot/eQTL/sumstats/QTS000024/QTD000415/QTD000415.cc.tsv.gz	ENSG00000111011.18_12_122507873_122508217	12	122842898	T	C	chr12_122842898_T_C	11	0.0298913	0.620952	-0.119578	0.24137	SNP	11	368	0.99211	ENSG00000111011	ENSG00000111011	67.715	rs12298664
QTS000024	ftp://ftp.ebi.ac.uk/pub/databases/spot/eQTL/sumstats/QTS000024/QTD000415/QTD000415.cc.tsv.gz	ENSG00000111011.18_12_122522292_122522299	12	122842898	T	C	chr12_122842898_T_C	11	0.0298913	0.450026	-0.175969	0.232415	SNP	11	368	0.99211	ENSG00000111011	ENSG00000111011	67.715	rs12298664
QTS000024	ftp://ftp.ebi.ac.uk/pub/databases/spot/eQTL/sumstats/QTS000024/QTD000415/QTD000415.cc.tsv.gz	ENSG00000150977.11_12_123423044_123423157	12	122842898	T	C	chr12_122842898_T_C	11	0.0298913	0.96713	-0.0108945	0.26399	SNP	11	368	0.99211	ENSG00000150977	ENSG00000150977	282.601	rs12298664
QTS000024	ftp://ftp.ebi.ac.uk/pub/databases/spot/eQTL/sumstats/QTS000024/QTD000415/QTD000415.cc.tsv.gz	ENSG00000158104.11_12_121843710_121843832	12	122842898	T	C	chr12_122842898_T_C	11	0.0298913	0.384929	0.244535	0.280716	SNP	11	368	0.99211	ENSG00000158104	ENSG00000158104	22.579	rs12298664
QTS000024	ftp://ftp.ebi.ac.uk/pub/databases/spot/eQTL/sumstats/QTS000024/QTD000415/QTD000415.cc.tsv.gz	ENSG00000158104.11_12_121854703_121854792	12	122842898	T	C	chr12_122842898_T_C	11	0.0298913	0.244618	0.291452	0.249619	SNP	11	368	0.99211	ENSG00000158104	ENSG00000158104	22.579	rs12298664
QTS000024	ftp://ftp.ebi.ac.uk/pub/databases/spot/eQTL/sumstats/QTS000024/QTD000415/QTD000415.cc.tsv.gz	ENSG00000158104.11_12_121857328_121857432	12	122842898	T	C	chr12_122842898_T_C	11	0.0298913	0.521799	0.15899	0.247681	SNP	11	368	0.99211	ENSG00000158104	ENSG00000158104	22.579	rs12298664
QTS000024	ftp://ftp.ebi.ac.uk/pub/databases/spot/eQTL/sumstats/QTS000024/QTD000415/QTD000415.cc.tsv.gz	ENSG00000175727.14_12_122138485_122138551	12	122842898	T	C	chr12_122842898_T_C	11	0.0298913	0.085706	-0.438083	0.253431	SNP	11	368	0.99211	ENSG00000175727	ENSG00000175727	15.545	rs12298664
QTS000024	ftp://ftp.ebi.ac.uk/pub/databases/spot/eQTL/sumstats/QTS000024/QTD000415/QTD000415.cc.tsv.gz	ENSG00000175727.14_12_122141691_122144418	12	122842898	T	C	chr12_122842898_T_C	11	0.0298913	0.952775	-0.0163103	0.274998	SNP	11	368	0.99211	ENSG00000175727	ENSG00000175727	15.545	rs12298664
QTS000024	ftp://ftp.ebi.ac.uk/pub/databases/spot/eQTL/sumstats/QTS000024/QTD000415/QTD000415.cc.tsv.gz	ENSG00000182782.8_12_122701293_122703357	12	122842898	T	C	chr12_122842898_T_C	11	0.0298913	0.782941	0.0792164	0.287091	SNP	11	368	0.99211	ENSG00000182782	ENSG00000182782	144.741	rs12298664
QTS000024	ftp://ftp.ebi.ac.uk/pub/databases/spot/eQTL/sumstats/QTS000024/QTD000415/QTD000415.cc.tsv.gz	ENSG00000256249.1_12_122715709_122715979	12	122842898	T	C	chr12_122842898_T_C	11	0.0298913	0.00190281	-0.947221	0.300268	SNP	11	368	0.99211	ENSG00000256249	ENSG00000256249	1.046	rs12298664
QTS000024	ftp://ftp.ebi.ac.uk/pub/databases/spot/eQTL/sumstats/QTS000024/QTD000415/QTD000415.cc.tsv.gz	ENSG00000111011.18_12_122507873_122508217	12	122843353	C	A	chr12_122843353_C_A	68	0.222826	0.72041	-0.0384924	0.107368	SNP	286	368	0.98308	ENSG00000111011	ENSG00000111011	67.715	rs10773657
QTS000024	ftp://ftp.ebi.ac.uk/pub/databases/spot/eQTL/sumstats/QTS000024/QTD000415/QTD000415.cc.tsv.gz	ENSG00000111011.18_12_122522292_122522299	12	122843353	C	A	chr12_122843353_C_A	68	0.222826	0.220398	-0.126771	0.103064	SNP	286	368	0.98308	ENSG00000111011	ENSG00000111011	67.715	rs10773657
QTS000024	ftp://ftp.ebi.ac.uk/pub/databases/spot/eQTL/sumstats/QTS000024/QTD000415/QTD000415.cc.tsv.gz	ENSG00000150977.11_12_123423044_123423157	12	122843353	C	A	chr12_122843353_C_A	68	0.222826	0.164252	0.163053	0.116719	SNP	286	368	0.98308	ENSG00000150977	ENSG00000150977	282.601	rs10773657
QTS000024	ftp://ftp.ebi.ac.uk/pub/databases/spot/eQTL/sumstats/QTS000024/QTD000415/QTD000415.cc.tsv.gz	ENSG00000158104.11_12_121843710_121843832	12	122843353	C	A	chr12_122843353_C_A	68	0.222826	0.571056	-0.0709441	0.124988	SNP	286	368	0.98308	ENSG00000158104	ENSG00000158104	22.579	rs10773657
QTS000024	ftp://ftp.ebi.ac.uk/pub/databases/spot/eQTL/sumstats/QTS000024/QTD000415/QTD000415.cc.tsv.gz	ENSG00000158104.11_12_121854703_121854792	12	122843353	C	A	chr12_122843353_C_A	68	0.222826	0.251203	-0.127817	0.111012	SNP	286	368	0.98308	ENSG00000158104	ENSG00000158104	22.579	rs10773657
QTS000024	ftp://ftp.ebi.ac.uk/pub/databases/spot/eQTL/sumstats/QTS000024/QTD000415/QTD000415.cc.tsv.gz	ENSG00000158104.11_12_121857328_121857432	12	122843353	C	A	chr12_122843353_C_A	68	0.222826	0.34718	-0.103681	0.109983	SNP	286	368	0.98308	ENSG00000158104	ENSG00000158104	22.579	rs10773657
QTS000024	ftp://ftp.ebi.ac.uk/pub/databases/spot/eQTL/sumstats/QTS000024/QTD000415/QTD000415.cc.tsv.gz	ENSG00000175727.14_12_122138485_122138551	12	122843353	C	A	chr12_122843353_C_A	68	0.222826	0.308751	-0.115709	0.113338	SNP	286	368	0.98308	ENSG00000175727	ENSG00000175727	15.545	rs10773657
QTS000024	ftp://ftp.ebi.ac.uk/pub/databases/spot/eQTL/sumstats/QTS000024/QTD000415/QTD000415.cc.tsv.gz	ENSG00000175727.14_12_122141691_122144418	12	122843353	C	A	chr12_122843353_C_A	68	0.222826	0.810347	0.029387	0.122265	SNP	286	368	0.98308	ENSG00000175727	ENSG00000175727	15.545	rs10773657
QTS000024	ftp://ftp.ebi.ac.uk/pub/databases/spot/eQTL/sumstats/QTS000024/QTD000415/QTD000415.cc.tsv.gz	ENSG00000182782.8_12_122701293_122703357	12	122843353	C	A	chr12_122843353_C_A	68	0.222826	0.275004	-0.139349	0.12724	SNP	286	368	0.98308	ENSG00000182782	ENSG00000182782	144.741	rs10773657
QTS000024	ftp://ftp.ebi.ac.uk/pub/databases/spot/eQTL/sumstats/QTS000024/QTD000415/QTD000415.cc.tsv.gz	ENSG00000256249.1_12_122715709_122715979	12	122843353	C	A	chr12_122843353_C_A	68	0.222826	0.0381595	0.283453	0.135656	SNP	286	368	0.98308	ENSG00000256249	ENSG00000256249	1.046	rs10773657
QTS000024	ftp://ftp.ebi.ac.uk/pub/databases/spot/eQTL/sumstats/QTS000024/QTD000415/QTD000415.cc.tsv.gz	ENSG00000111011.18_12_122507873_122508217	12	122843497	G	C	chr12_122843497_G_C	11	0.0298913	0.263875	-0.27416	0.244566	SNP	11	368	0.998	ENSG00000111011	ENSG00000111011	67.715	rs76699894
QTS000024	ftp://ftp.ebi.ac.uk/pub/databases/spot/eQTL/sumstats/QTS000024/QTD000415/QTD000415.cc.tsv.gz	ENSG00000111011.18_12_122522292_122522299	12	122843497	G	C	chr12_122843497_G_C	11	0.0298913	0.928011	0.021407	0.236589	SNP	11	368	0.998	ENSG00000111011	ENSG00000111011	67.715	rs76699894
QTS000024	ftp://ftp.ebi.ac.uk/pub/databases/spot/eQTL/sumstats/QTS000024/QTD000415/QTD000415.cc.tsv.gz	ENSG00000150977.11_12_123423044_123423157	12	122843497	G	C	chr12_122843497_G_C	11	0.0298913	0.623488	0.131852	0.268093	SNP	11	368	0.998	ENSG00000150977	ENSG00000150977	282.601	rs76699894
QTS000024	ftp://ftp.ebi.ac.uk/pub/databases/spot/eQTL/sumstats/QTS000024/QTD000415/QTD000415.cc.tsv.gz	ENSG00000158104.11_12_121843710_121843832	12	122843497	G	C	chr12_122843497_G_C	11	0.0298913	0.0588272	-0.538188	0.282908	SNP	11	368	0.998	ENSG00000158104	ENSG00000158104	22.579	rs76699894
QTS000024	ftp://ftp.ebi.ac.uk/pub/databases/spot/eQTL/sumstats/QTS000024/QTD000415/QTD000415.cc.tsv.gz	ENSG00000158104.11_12_121854703_121854792	12	122843497	G	C	chr12_122843497_G_C	11	0.0298913	0.0113657	-0.639571	0.249903	SNP	11	368	0.998	ENSG00000158104	ENSG00000158104	22.579	rs76699894
QTS000024	ftp://ftp.ebi.ac.uk/pub/databases/spot/eQTL/sumstats/QTS000024/QTD000415/QTD000415.cc.tsv.gz	ENSG00000158104.11_12_121857328_121857432	12	122843497	G	C	chr12_122843497_G_C	11	0.0298913	0.953012	0.014872	0.252013	SNP	11	368	0.998	ENSG00000158104	ENSG00000158104	22.579	rs76699894
QTS000024	ftp://ftp.ebi.ac.uk/pub/databases/spot/eQTL/sumstats/QTS000024/QTD000415/QTD000415.cc.tsv.gz	ENSG00000175727.14_12_122138485_122138551	12	122843497	G	C	chr12_122843497_G_C	11	0.0298913	0.213483	0.322964	0.258629	SNP	11	368	0.998	ENSG00000175727	ENSG00000175727	15.545	rs76699894
QTS000024	ftp://ftp.ebi.ac.uk/pub/databases/spot/eQTL/sumstats/QTS000024/QTD000415/QTD000415.cc.tsv.gz	ENSG00000175727.14_12_122141691_122144418	12	122843497	G	C	chr12_122843497_G_C	11	0.0298913	0.930218	-0.0245095	0.279467	SNP	11	368	0.998	ENSG00000175727	ENSG00000175727	15.545	rs76699894
QTS000024	ftp://ftp.ebi.ac.uk/pub/databases/spot/eQTL/sumstats/QTS000024/QTD000415/QTD000415.cc.tsv.gz	ENSG00000182782.8_12_122701293_122703357	12	122843497	G	C	chr12_122843497_G_C	11	0.0298913	0.682228	0.119628	0.291681	SNP	11	368	0.998	ENSG00000182782	ENSG00000182782	144.741	rs76699894
QTS000024	ftp://ftp.ebi.ac.uk/pub/databases/spot/eQTL/sumstats/QTS000024/QTD000415/QTD000415.cc.tsv.gz	ENSG00000256249.1_12_122715709_122715979	12	122843497	G	C	chr12_122843497_G_C	11	0.0298913	0.689342	-0.12568	0.313858	SNP	11	368	0.998	ENSG00000256249	ENSG00000256249	1.046	rs76699894
QTS000024	ftp://ftp.ebi.ac.uk/pub/databases/spot/eQTL/sumstats/QTS000024/QTD000415/QTD000415.cc.tsv.gz	ENSG00000111011.18_12_122507873_122508217	12	122843812	C	G	chr12_122843812_C_G	74	0.26087	0.373109	-0.0905536	0.1014	SNP	272	368	0.98674	ENSG00000111011	ENSG00000111011	67.715	rs10847869
QTS000024	ftp://ftp.ebi.ac.uk/pub/databases/spot/eQTL/sumstats/QTS000024/QTD000415/QTD000415.cc.tsv.gz	ENSG00000111011.18_12_122522292_122522299	12	122843812	C	G	chr12_122843812_C_G	74	0.26087	0.484952	-0.0684652	0.0978213	SNP	272	368	0.98674	ENSG00000111011	ENSG00000111011	67.715	rs10847869
QTS000024	ftp://ftp.ebi.ac.uk/pub/databases/spot/eQTL/sumstats/QTS000024/QTD000415/QTD000415.cc.tsv.gz	ENSG00000150977.11_12_123423044_123423157	12	122843812	C	G	chr12_122843812_C_G	74	0.26087	0.0233755	0.250315	0.109403	SNP	272	368	0.98674	ENSG00000150977	ENSG00000150977	282.601	rs10847869
QTS000024	ftp://ftp.ebi.ac.uk/pub/databases/spot/eQTL/sumstats/QTS000024/QTD000415/QTD000415.cc.tsv.gz	ENSG00000158104.11_12_121854703_121854792	12	122843812	C	G	chr12_122843812_C_G	74	0.26087	0.542202	-0.0643357	0.105343	SNP	272	368	0.98674	ENSG00000158104	ENSG00000158104	22.579	rs10847869
QTS000024	ftp://ftp.ebi.ac.uk/pub/databases/spot/eQTL/sumstats/QTS000024/QTD000415/QTD000415.cc.tsv.gz	ENSG00000158104.11_12_121857328_121857432	12	122843812	C	G	chr12_122843812_C_G	74	0.26087	0.943976	-0.00734372	0.104346	SNP	272	368	0.98674	ENSG00000158104	ENSG00000158104	22.579	rs10847869
QTS000024	ftp://ftp.ebi.ac.uk/pub/databases/spot/eQTL/sumstats/QTS000024/QTD000415/QTD000415.cc.tsv.gz	ENSG00000175727.14_12_122138485_122138551	12	122843812	C	G	chr12_122843812_C_G	74	0.26087	0.228265	-0.129528	0.107117	SNP	272	368	0.98674	ENSG00000175727	ENSG00000175727	15.545	rs10847869
QTS000024	ftp://ftp.ebi.ac.uk/pub/databases/spot/eQTL/sumstats/QTS000024/QTD000415/QTD000415.cc.tsv.gz	ENSG00000175727.14_12_122141691_122144418	12	122843812	C	G	chr12_122843812_C_G	74	0.26087	0.563152	-0.0669694	0.115602	SNP	272	368	0.98674	ENSG00000175727	ENSG00000175727	15.545	rs10847869
QTS000024	ftp://ftp.ebi.ac.uk/pub/databases/spot/eQTL/sumstats/QTS000024/QTD000415/QTD000415.cc.tsv.gz	ENSG00000182782.8_12_122701293_122703357	12	122843812	C	G	chr12_122843812_C_G	74	0.26087	0.166786	-0.166836	0.120148	SNP	272	368	0.98674	ENSG00000182782	ENSG00000182782	144.741	rs10847869
QTS000024	ftp://ftp.ebi.ac.uk/pub/databases/spot/eQTL/sumstats/QTS000024/QTD000415/QTD000415.cc.tsv.gz	ENSG00000256249.1_12_122715709_122715979	12	122843812	C	G	chr12_122843812_C_G	74	0.26087	0.000587842	0.439812	0.125537	SNP	272	368	0.98674	ENSG00000256249	ENSG00000256249	1.046	rs10847869
QTS000024	ftp://ftp.ebi.ac.uk/pub/databases/spot/eQTL/sumstats/QTS000024/QTD000415/QTD000415.cc.tsv.gz	ENSG00000111011.18_12_122507873_122508217	12	122843831	C	T	chr12_122843831_C_T	24	0.0652174	0.212569	-0.216881	0.17333	SNP	24	368	0.99709	ENSG00000111011	ENSG00000111011	67.715	rs76385829
QTS000024	ftp://ftp.ebi.ac.uk/pub/databases/spot/eQTL/sumstats/QTS000024/QTD000415/QTD000415.cc.tsv.gz	ENSG00000111011.18_12_122522292_122522299	12	122843831	C	T	chr12_122843831_C_T	24	0.0652174	0.474632	-0.120081	0.167579	SNP	24	368	0.99709	ENSG00000111011	ENSG00000111011	67.715	rs76385829
QTS000024	ftp://ftp.ebi.ac.uk/pub/databases/spot/eQTL/sumstats/QTS000024/QTD000415/QTD000415.cc.tsv.gz	ENSG00000150977.11_12_123423044_123423157	12	122843831	C	T	chr12_122843831_C_T	24	0.0652174	0.787633	0.0513379	0.190272	SNP	24	368	0.99709	ENSG00000150977	ENSG00000150977	282.601	rs76385829
QTS000024	ftp://ftp.ebi.ac.uk/pub/databases/spot/eQTL/sumstats/QTS000024/QTD000415/QTD000415.cc.tsv.gz	ENSG00000158104.11_12_121854703_121854792	12	122843831	C	T	chr12_122843831_C_T	24	0.0652174	0.36879	-0.162427	0.180244	SNP	24	368	0.99709	ENSG00000158104	ENSG00000158104	22.579	rs76385829
QTS000024	ftp://ftp.ebi.ac.uk/pub/databases/spot/eQTL/sumstats/QTS000024/QTD000415/QTD000415.cc.tsv.gz	ENSG00000158104.11_12_121857328_121857432	12	122843831	C	T	chr12_122843831_C_T	24	0.0652174	0.530431	0.112253	0.178563	SNP	24	368	0.99709	ENSG00000158104	ENSG00000158104	22.579	rs76385829
QTS000024	ftp://ftp.ebi.ac.uk/pub/databases/spot/eQTL/sumstats/QTS000024/QTD000415/QTD000415.cc.tsv.gz	ENSG00000175727.14_12_122138485_122138551	12	122843831	C	T	chr12_122843831_C_T	24	0.0652174	0.735631	-0.0623123	0.184246	SNP	24	368	0.99709	ENSG00000175727	ENSG00000175727	15.545	rs76385829
QTS000024	ftp://ftp.ebi.ac.uk/pub/databases/spot/eQTL/sumstats/QTS000024/QTD000415/QTD000415.cc.tsv.gz	ENSG00000175727.14_12_122141691_122144418	12	122843831	C	T	chr12_122843831_C_T	24	0.0652174	0.823252	0.0443441	0.19822	SNP	24	368	0.99709	ENSG00000175727	ENSG00000175727	15.545	rs76385829
QTS000024	ftp://ftp.ebi.ac.uk/pub/databases/spot/eQTL/sumstats/QTS000024/QTD000415/QTD000415.cc.tsv.gz	ENSG00000182782.8_12_122701293_122703357	12	122843831	C	T	chr12_122843831_C_T	24	0.0652174	0.592561	0.110895	0.206837	SNP	24	368	0.99709	ENSG00000182782	ENSG00000182782	144.741	rs76385829
QTS000024	ftp://ftp.ebi.ac.uk/pub/databases/spot/eQTL/sumstats/QTS000024/QTD000415/QTD000415.cc.tsv.gz	ENSG00000256249.1_12_122715709_122715979	12	122843831	C	T	chr12_122843831_C_T	24	0.0652174	0.00348713	-0.643478	0.217178	SNP	24	368	0.99709	ENSG00000256249	ENSG00000256249	1.046	rs76385829
QTS000024	ftp://ftp.ebi.ac.uk/pub/databases/spot/eQTL/sumstats/QTS000024/QTD000415/QTD000415.cc.tsv.gz	ENSG00000111011.18_12_122507873_122508217	12	122844119	A	G	chr12_122844119_A_G	11	0.0298913	0.25947	-0.276943	0.244769	SNP	11	368	0.9947	ENSG00000111011	ENSG00000111011	67.715	rs55650312
QTS000024	ftp://ftp.ebi.ac.uk/pub/databases/spot/eQTL/sumstats/QTS000024/QTD000415/QTD000415.cc.tsv.gz	ENSG00000111011.18_12_122522292_122522299	12	122844119	A	G	chr12_122844119_A_G	11	0.0298913	0.928894	0.021163	0.236802	SNP	11	368	0.9947	ENSG00000111011	ENSG00000111011	67.715	rs55650312
QTS000024	ftp://ftp.ebi.ac.uk/pub/databases/spot/eQTL/sumstats/QTS000024/QTD000415/QTD000415.cc.tsv.gz	ENSG00000150977.11_12_123423044_123423157	12	122844119	A	G	chr12_122844119_A_G	11	0.0298913	0.614814	0.135275	0.268325	SNP	11	368	0.9947	ENSG00000150977	ENSG00000150977	282.601	rs55650312
QTS000024	ftp://ftp.ebi.ac.uk/pub/databases/spot/eQTL/sumstats/QTS000024/QTD000415/QTD000415.cc.tsv.gz	ENSG00000158104.11_12_121854703_121854792	12	122844119	A	G	chr12_122844119_A_G	11	0.0298913	0.0116674	-0.637863	0.250163	SNP	11	368	0.9947	ENSG00000158104	ENSG00000158104	22.579	rs55650312
QTS000024	ftp://ftp.ebi.ac.uk/pub/databases/spot/eQTL/sumstats/QTS000024/QTD000415/QTD000415.cc.tsv.gz	ENSG00000158104.11_12_121857328_121857432	12	122844119	A	G	chr12_122844119_A_G	11	0.0298913	0.944735	0.0175111	0.252239	SNP	11	368	0.9947	ENSG00000158104	ENSG00000158104	22.579	rs55650312
QTS000024	ftp://ftp.ebi.ac.uk/pub/databases/spot/eQTL/sumstats/QTS000024/QTD000415/QTD000415.cc.tsv.gz	ENSG00000175727.14_12_122138485_122138551	12	122844119	A	G	chr12_122844119_A_G	11	0.0298913	0.214945	0.322229	0.25887	SNP	11	368	0.9947	ENSG00000175727	ENSG00000175727	15.545	rs55650312
QTS000024	ftp://ftp.ebi.ac.uk/pub/databases/spot/eQTL/sumstats/QTS000024/QTD000415/QTD000415.cc.tsv.gz	ENSG00000175727.14_12_122141691_122144418	12	122844119	A	G	chr12_122844119_A_G	11	0.0298913	0.929498	-0.0247855	0.279718	SNP	11	368	0.9947	ENSG00000175727	ENSG00000175727	15.545	rs55650312
QTS000024	ftp://ftp.ebi.ac.uk/pub/databases/spot/eQTL/sumstats/QTS000024/QTD000415/QTD000415.cc.tsv.gz	ENSG00000182782.8_12_122701293_122703357	12	122844119	A	G	chr12_122844119_A_G	11	0.0298913	0.686162	0.11817	0.291947	SNP	11	368	0.9947	ENSG00000182782	ENSG00000182782	144.741	rs55650312
QTS000024	ftp://ftp.ebi.ac.uk/pub/databases/spot/eQTL/sumstats/QTS000024/QTD000415/QTD000415.cc.tsv.gz	ENSG00000256249.1_12_122715709_122715979	12	122844119	A	G	chr12_122844119_A_G	11	0.0298913	0.698138	-0.122046	0.314149	SNP	11	368	0.9947	ENSG00000256249	ENSG00000256249	1.046	rs55650312
QTS000024	ftp://ftp.ebi.ac.uk/pub/databases/spot/eQTL/sumstats/QTS000024/QTD000415/QTD000415.cc.tsv.gz	ENSG00000111011.18_12_122507873_122508217	12	122844195	G	T	chr12_122844195_G_T	7	0.0190217	0.377471	-0.278217	0.314407	SNP	7	368	0.94817	ENSG00000111011	ENSG00000111011	67.715	rs139943458
QTS000024	ftp://ftp.ebi.ac.uk/pub/databases/spot/eQTL/sumstats/QTS000024/QTD000415/QTD000415.cc.tsv.gz	ENSG00000111011.18_12_122522292_122522299	12	122844195	G	T	chr12_122844195_G_T	7	0.0190217	0.690648	-0.12103	0.303594	SNP	7	368	0.94817	ENSG00000111011	ENSG00000111011	67.715	rs139943458
QTS000024	ftp://ftp.ebi.ac.uk/pub/databases/spot/eQTL/sumstats/QTS000024/QTD000415/QTD000415.cc.tsv.gz	ENSG00000150977.11_12_123423044_123423157	12	122844195	G	T	chr12_122844195_G_T	7	0.0190217	0.717661	0.124697	0.344286	SNP	7	368	0.94817	ENSG00000150977	ENSG00000150977	282.601	rs139943458
QTS000024	ftp://ftp.ebi.ac.uk/pub/databases/spot/eQTL/sumstats/QTS000024/QTD000415/QTD000415.cc.tsv.gz	ENSG00000158104.11_12_121854703_121854792	12	122844195	G	T	chr12_122844195_G_T	7	0.0190217	0.313624	0.329471	0.325996	SNP	7	368	0.94817	ENSG00000158104	ENSG00000158104	22.579	rs139943458
QTS000024	ftp://ftp.ebi.ac.uk/pub/databases/spot/eQTL/sumstats/QTS000024/QTD000415/QTD000415.cc.tsv.gz	ENSG00000158104.11_12_121857328_121857432	12	122844195	G	T	chr12_122844195_G_T	7	0.0190217	0.263636	0.361523	0.322336	SNP	7	368	0.94817	ENSG00000158104	ENSG00000158104	22.579	rs139943458
QTS000024	ftp://ftp.ebi.ac.uk/pub/databases/spot/eQTL/sumstats/QTS000024/QTD000415/QTD000415.cc.tsv.gz	ENSG00000175727.14_12_122138485_122138551	12	122844195	G	T	chr12_122844195_G_T	7	0.0190217	0.361958	0.304155	0.332731	SNP	7	368	0.94817	ENSG00000175727	ENSG00000175727	15.545	rs139943458
QTS000024	ftp://ftp.ebi.ac.uk/pub/databases/spot/eQTL/sumstats/QTS000024/QTD000415/QTD000415.cc.tsv.gz	ENSG00000175727.14_12_122141691_122144418	12	122844195	G	T	chr12_122844195_G_T	7	0.0190217	0.055526	-0.684265	0.354901	SNP	7	368	0.94817	ENSG00000175727	ENSG00000175727	15.545	rs139943458
QTS000024	ftp://ftp.ebi.ac.uk/pub/databases/spot/eQTL/sumstats/QTS000024/QTD000415/QTD000415.cc.tsv.gz	ENSG00000182782.8_12_122701293_122703357	12	122844195	G	T	chr12_122844195_G_T	7	0.0190217	0.0914396	0.630607	0.371488	SNP	7	368	0.94817	ENSG00000182782	ENSG00000182782	144.741	rs139943458
QTS000024	ftp://ftp.ebi.ac.uk/pub/databases/spot/eQTL/sumstats/QTS000024/QTD000415/QTD000415.cc.tsv.gz	ENSG00000256249.1_12_122715709_122715979	12	122844195	G	T	chr12_122844195_G_T	7	0.0190217	0.617001	-0.201825	0.402818	SNP	7	368	0.94817	ENSG00000256249	ENSG00000256249	1.046	rs139943458
QTS000024	ftp://ftp.ebi.ac.uk/pub/databases/spot/eQTL/sumstats/QTS000024/QTD000415/QTD000415.cc.tsv.gz	ENSG00000111011.18_12_122507873_122508217	12	122844554	A	G	chr12_122844554_A_G	22	0.0597826	0.599754	0.10116	0.192412	SNP	22	368	0.98963	ENSG00000111011	ENSG00000111011	67.715	rs11060344
QTS000024	ftp://ftp.ebi.ac.uk/pub/databases/spot/eQTL/sumstats/QTS000024/QTD000415/QTD000415.cc.tsv.gz	ENSG00000111011.18_12_122522292_122522299	12	122844554	A	G	chr12_122844554_A_G	22	0.0597826	0.617115	0.0928947	0.185467	SNP	22	368	0.98963	ENSG00000111011	ENSG00000111011	67.715	rs11060344
QTS000024	ftp://ftp.ebi.ac.uk/pub/databases/spot/eQTL/sumstats/QTS000024/QTD000415/QTD000415.cc.tsv.gz	ENSG00000150977.11_12_123423044_123423157	12	122844554	A	G	chr12_122844554_A_G	22	0.0597826	0.859513	-0.0373046	0.210445	SNP	22	368	0.98963	ENSG00000150977	ENSG00000150977	282.601	rs11060344
QTS000024	ftp://ftp.ebi.ac.uk/pub/databases/spot/eQTL/sumstats/QTS000024/QTD000415/QTD000415.cc.tsv.gz	ENSG00000158104.11_12_121854703_121854792	12	122844554	A	G	chr12_122844554_A_G	22	0.0597826	0.974352	-0.00643354	0.199807	SNP	22	368	0.98963	ENSG00000158104	ENSG00000158104	22.579	rs11060344
QTS000024	ftp://ftp.ebi.ac.uk/pub/databases/spot/eQTL/sumstats/QTS000024/QTD000415/QTD000415.cc.tsv.gz	ENSG00000158104.11_12_121857328_121857432	12	122844554	A	G	chr12_122844554_A_G	22	0.0597826	0.957491	-0.0105536	0.1977	SNP	22	368	0.98963	ENSG00000158104	ENSG00000158104	22.579	rs11060344
QTS000024	ftp://ftp.ebi.ac.uk/pub/databases/spot/eQTL/sumstats/QTS000024/QTD000415/QTD000415.cc.tsv.gz	ENSG00000175727.14_12_122138485_122138551	12	122844554	A	G	chr12_122844554_A_G	22	0.0597826	0.0368987	0.423248	0.201207	SNP	22	368	0.98963	ENSG00000175727	ENSG00000175727	15.545	rs11060344
QTS000024	ftp://ftp.ebi.ac.uk/pub/databases/spot/eQTL/sumstats/QTS000024/QTD000415/QTD000415.cc.tsv.gz	ENSG00000175727.14_12_122141691_122144418	12	122844554	A	G	chr12_122844554_A_G	22	0.0597826	0.1934	0.28485	0.218144	SNP	22	368	0.98963	ENSG00000175727	ENSG00000175727	15.545	rs11060344
QTS000024	ftp://ftp.ebi.ac.uk/pub/databases/spot/eQTL/sumstats/QTS000024/QTD000415/QTD000415.cc.tsv.gz	ENSG00000182782.8_12_122701293_122703357	12	122844554	A	G	chr12_122844554_A_G	22	0.0597826	0.288925	0.242733	0.22817	SNP	22	368	0.98963	ENSG00000182782	ENSG00000182782	144.741	rs11060344
QTS000024	ftp://ftp.ebi.ac.uk/pub/databases/spot/eQTL/sumstats/QTS000024/QTD000415/QTD000415.cc.tsv.gz	ENSG00000256249.1_12_122715709_122715979	12	122844554	A	G	chr12_122844554_A_G	22	0.0597826	0.783268	-0.0678498	0.246278	SNP	22	368	0.98963	ENSG00000256249	ENSG00000256249	1.046	rs11060344
QTS000024	ftp://ftp.ebi.ac.uk/pub/databases/spot/eQTL/sumstats/QTS000024/QTD000415/QTD000415.cc.tsv.gz	ENSG00000111011.18_12_122507873_122508217	12	122844642	C	T	chr12_122844642_C_T	59	0.195652	0.589171	0.0593569	0.109703	SNP	72	368	0.99655	ENSG00000111011	ENSG00000111011	67.715	rs7303024
QTS000024	ftp://ftp.ebi.ac.uk/pub/databases/spot/eQTL/sumstats/QTS000024/QTD000415/QTD000415.cc.tsv.gz	ENSG00000111011.18_12_122522292_122522299	12	122844642	C	T	chr12_122844642_C_T	59	0.195652	0.393799	0.0902795	0.105598	SNP	72	368	0.99655	ENSG00000111011	ENSG00000111011	67.715	rs7303024
QTS000024	ftp://ftp.ebi.ac.uk/pub/databases/spot/eQTL/sumstats/QTS000024/QTD000415/QTD000415.cc.tsv.gz	ENSG00000150977.11_12_123423044_123423157	12	122844642	C	T	chr12_122844642_C_T	59	0.195652	0.0391231	-0.246358	0.118495	SNP	72	368	0.99655	ENSG00000150977	ENSG00000150977	282.601	rs7303024
QTS000024	ftp://ftp.ebi.ac.uk/pub/databases/spot/eQTL/sumstats/QTS000024/QTD000415/QTD000415.cc.tsv.gz	ENSG00000158104.11_12_121854703_121854792	12	122844642	C	T	chr12_122844642_C_T	59	0.195652	0.629326	-0.0550511	0.113846	SNP	72	368	0.99655	ENSG00000158104	ENSG00000158104	22.579	rs7303024
QTS000024	ftp://ftp.ebi.ac.uk/pub/databases/spot/eQTL/sumstats/QTS000024/QTD000415/QTD000415.cc.tsv.gz	ENSG00000158104.11_12_121857328_121857432	12	122844642	C	T	chr12_122844642_C_T	59	0.195652	0.596563	0.0597339	0.11263	SNP	72	368	0.99655	ENSG00000158104	ENSG00000158104	22.579	rs7303024
QTS000024	ftp://ftp.ebi.ac.uk/pub/databases/spot/eQTL/sumstats/QTS000024/QTD000415/QTD000415.cc.tsv.gz	ENSG00000175727.14_12_122138485_122138551	12	122844642	C	T	chr12_122844642_C_T	59	0.195652	0.482443	0.0816879	0.116045	SNP	72	368	0.99655	ENSG00000175727	ENSG00000175727	15.545	rs7303024
QTS000024	ftp://ftp.ebi.ac.uk/pub/databases/spot/eQTL/sumstats/QTS000024/QTD000415/QTD000415.cc.tsv.gz	ENSG00000175727.14_12_122141691_122144418	12	122844642	C	T	chr12_122844642_C_T	59	0.195652	0.903583	-0.0151649	0.125	SNP	72	368	0.99655	ENSG00000175727	ENSG00000175727	15.545	rs7303024
QTS000024	ftp://ftp.ebi.ac.uk/pub/databases/spot/eQTL/sumstats/QTS000024/QTD000415/QTD000415.cc.tsv.gz	ENSG00000182782.8_12_122701293_122703357	12	122844642	C	T	chr12_122844642_C_T	59	0.195652	0.243132	0.152272	0.130004	SNP	72	368	0.99655	ENSG00000182782	ENSG00000182782	144.741	rs7303024
QTS000024	ftp://ftp.ebi.ac.uk/pub/databases/spot/eQTL/sumstats/QTS000024/QTD000415/QTD000415.cc.tsv.gz	ENSG00000256249.1_12_122715709_122715979	12	122844642	C	T	chr12_122844642_C_T	59	0.195652	0.000125835	-0.527797	0.134456	SNP	72	368	0.99655	ENSG00000256249	ENSG00000256249	1.046	rs7303024
QTS000024	ftp://ftp.ebi.ac.uk/pub/databases/spot/eQTL/sumstats/QTS000024/QTD000415/QTD000415.cc.tsv.gz	ENSG00000111011.18_12_122507873_122508217	12	122844790	G	C	chr12_122844790_G_C	50	0.149457	0.857304	-0.0251039	0.139402	SNP	55	368	0.96978	ENSG00000111011	ENSG00000111011	67.715	rs58318955
QTS000024	ftp://ftp.ebi.ac.uk/pub/databases/spot/eQTL/sumstats/QTS000024/QTD000415/QTD000415.cc.tsv.gz	ENSG00000111011.18_12_122522292_122522299	12	122844790	G	C	chr12_122844790_G_C	50	0.149457	0.586993	0.0730674	0.134256	SNP	55	368	0.96978	ENSG00000111011	ENSG00000111011	67.715	rs58318955
QTS000024	ftp://ftp.ebi.ac.uk/pub/databases/spot/eQTL/sumstats/QTS000024/QTD000415/QTD000415.cc.tsv.gz	ENSG00000150977.11_12_123423044_123423157	12	122844790	G	C	chr12_122844790_G_C	50	0.149457	0.0037484	0.436857	0.14862	SNP	55	368	0.96978	ENSG00000150977	ENSG00000150977	282.601	rs58318955
QTS000024	ftp://ftp.ebi.ac.uk/pub/databases/spot/eQTL/sumstats/QTS000024/QTD000415/QTD000415.cc.tsv.gz	ENSG00000158104.11_12_121854703_121854792	12	122844790	G	C	chr12_122844790_G_C	50	0.149457	0.17149	0.197551	0.143856	SNP	55	368	0.96978	ENSG00000158104	ENSG00000158104	22.579	rs58318955
QTS000024	ftp://ftp.ebi.ac.uk/pub/databases/spot/eQTL/sumstats/QTS000024/QTD000415/QTD000415.cc.tsv.gz	ENSG00000158104.11_12_121857328_121857432	12	122844790	G	C	chr12_122844790_G_C	50	0.149457	0.412713	0.1173	0.142847	SNP	55	368	0.96978	ENSG00000158104	ENSG00000158104	22.579	rs58318955
QTS000024	ftp://ftp.ebi.ac.uk/pub/databases/spot/eQTL/sumstats/QTS000024/QTD000415/QTD000415.cc.tsv.gz	ENSG00000175727.14_12_122138485_122138551	12	122844790	G	C	chr12_122844790_G_C	50	0.149457	0.509544	-0.0974066	0.147373	SNP	55	368	0.96978	ENSG00000175727	ENSG00000175727	15.545	rs58318955
QTS000024	ftp://ftp.ebi.ac.uk/pub/databases/spot/eQTL/sumstats/QTS000024/QTD000415/QTD000415.cc.tsv.gz	ENSG00000175727.14_12_122141691_122144418	12	122844790	G	C	chr12_122844790_G_C	50	0.149457	0.650614	0.0719729	0.158629	SNP	55	368	0.96978	ENSG00000175727	ENSG00000175727	15.545	rs58318955
QTS000024	ftp://ftp.ebi.ac.uk/pub/databases/spot/eQTL/sumstats/QTS000024/QTD000415/QTD000415.cc.tsv.gz	ENSG00000182782.8_12_122701293_122703357	12	122844790	G	C	chr12_122844790_G_C	50	0.149457	0.135911	-0.246704	0.164652	SNP	55	368	0.96978	ENSG00000182782	ENSG00000182782	144.741	rs58318955
QTS000024	ftp://ftp.ebi.ac.uk/pub/databases/spot/eQTL/sumstats/QTS000024/QTD000415/QTD000415.cc.tsv.gz	ENSG00000256249.1_12_122715709_122715979	12	122844790	G	C	chr12_122844790_G_C	50	0.149457	6.16801e-06	0.783501	0.167847	SNP	55	368	0.96978	ENSG00000256249	ENSG00000256249	1.046	rs58318955
QTS000024	ftp://ftp.ebi.ac.uk/pub/databases/spot/eQTL/sumstats/QTS000024/QTD000415/QTD000415.cc.tsv.gz	ENSG00000111011.18_12_122507873_122508217	12	122844884	T	C	chr12_122844884_T_C	17	0.048913	0.756322	0.0563603	0.181329	SNP	350	368	0.94413	ENSG00000111011	ENSG00000111011	67.715	rs4759352
QTS000024	ftp://ftp.ebi.ac.uk/pub/databases/spot/eQTL/sumstats/QTS000024/QTD000415/QTD000415.cc.tsv.gz	ENSG00000111011.18_12_122522292_122522299	12	122844884	T	C	chr12_122844884_T_C	17	0.048913	0.550905	-0.104363	0.174637	SNP	350	368	0.94413	ENSG00000111011	ENSG00000111011	67.715	rs4759352
QTS000024	ftp://ftp.ebi.ac.uk/pub/databases/spot/eQTL/sumstats/QTS000024/QTD000415/QTD000415.cc.tsv.gz	ENSG00000150977.11_12_123423044_123423157	12	122844884	T	C	chr12_122844884_T_C	17	0.048913	0.946313	-0.0133684	0.198234	SNP	350	368	0.94413	ENSG00000150977	ENSG00000150977	282.601	rs4759352
QTS000024	ftp://ftp.ebi.ac.uk/pub/databases/spot/eQTL/sumstats/QTS000024/QTD000415/QTD000415.cc.tsv.gz	ENSG00000158104.11_12_121854703_121854792	12	122844884	T	C	chr12_122844884_T_C	17	0.048913	0.00576792	-0.514497	0.183991	SNP	350	368	0.94413	ENSG00000158104	ENSG00000158104	22.579	rs4759352
QTS000024	ftp://ftp.ebi.ac.uk/pub/databases/spot/eQTL/sumstats/QTS000024/QTD000415/QTD000415.cc.tsv.gz	ENSG00000158104.11_12_121857328_121857432	12	122844884	T	C	chr12_122844884_T_C	17	0.048913	0.766	0.0554945	0.186167	SNP	350	368	0.94413	ENSG00000158104	ENSG00000158104	22.579	rs4759352
QTS000024	ftp://ftp.ebi.ac.uk/pub/databases/spot/eQTL/sumstats/QTS000024/QTD000415/QTD000415.cc.tsv.gz	ENSG00000175727.14_12_122138485_122138551	12	122844884	T	C	chr12_122844884_T_C	17	0.048913	0.596289	0.10181	0.191822	SNP	350	368	0.94413	ENSG00000175727	ENSG00000175727	15.545	rs4759352
QTS000024	ftp://ftp.ebi.ac.uk/pub/databases/spot/eQTL/sumstats/QTS000024/QTD000415/QTD000415.cc.tsv.gz	ENSG00000175727.14_12_122141691_122144418	12	122844884	T	C	chr12_122844884_T_C	17	0.048913	0.957075	0.0111314	0.206502	SNP	350	368	0.94413	ENSG00000175727	ENSG00000175727	15.545	rs4759352
QTS000024	ftp://ftp.ebi.ac.uk/pub/databases/spot/eQTL/sumstats/QTS000024/QTD000415/QTD000415.cc.tsv.gz	ENSG00000182782.8_12_122701293_122703357	12	122844884	T	C	chr12_122844884_T_C	17	0.048913	0.902647	0.026414	0.215622	SNP	350	368	0.94413	ENSG00000182782	ENSG00000182782	144.741	rs4759352
QTS000024	ftp://ftp.ebi.ac.uk/pub/databases/spot/eQTL/sumstats/QTS000024/QTD000415/QTD000415.cc.tsv.gz	ENSG00000256249.1_12_122715709_122715979	12	122844884	T	C	chr12_122844884_T_C	17	0.048913	0.481105	-0.163586	0.23168	SNP	350	368	0.94413	ENSG00000256249	ENSG00000256249	1.046	rs4759352
QTS000024	ftp://ftp.ebi.ac.uk/pub/databases/spot/eQTL/sumstats/QTS000024/QTD000415/QTD000415.cc.tsv.gz	ENSG00000111011.18_12_122507873_122508217	12	122844892	A	G	chr12_122844892_A_G	17	0.048913	0.72732	0.0633039	0.181245	SNP	350	368	1	ENSG00000111011	ENSG00000111011	67.715	rs4759351
QTS000024	ftp://ftp.ebi.ac.uk/pub/databases/spot/eQTL/sumstats/QTS000024/QTD000415/QTD000415.cc.tsv.gz	ENSG00000111011.18_12_122522292_122522299	12	122844892	A	G	chr12_122844892_A_G	17	0.048913	0.525333	-0.111092	0.174544	SNP	350	368	1	ENSG00000111011	ENSG00000111011	67.715	rs4759351
QTS000024	ftp://ftp.ebi.ac.uk/pub/databases/spot/eQTL/sumstats/QTS000024/QTD000415/QTD000415.cc.tsv.gz	ENSG00000150977.11_12_123423044_123423157	12	122844892	A	G	chr12_122844892_A_G	17	0.048913	0.959211	-0.0101497	0.198158	SNP	350	368	1	ENSG00000150977	ENSG00000150977	282.601	rs4759351
QTS000024	ftp://ftp.ebi.ac.uk/pub/databases/spot/eQTL/sumstats/QTS000024/QTD000415/QTD000415.cc.tsv.gz	ENSG00000158104.11_12_121854703_121854792	12	122844892	A	G	chr12_122844892_A_G	17	0.048913	0.00594241	-0.512522	0.183949	SNP	350	368	1	ENSG00000158104	ENSG00000158104	22.579	rs4759351
QTS000024	ftp://ftp.ebi.ac.uk/pub/databases/spot/eQTL/sumstats/QTS000024/QTD000415/QTD000415.cc.tsv.gz	ENSG00000158104.11_12_121857328_121857432	12	122844892	A	G	chr12_122844892_A_G	17	0.048913	0.799647	0.0473092	0.186108	SNP	350	368	1	ENSG00000158104	ENSG00000158104	22.579	rs4759351
QTS000024	ftp://ftp.ebi.ac.uk/pub/databases/spot/eQTL/sumstats/QTS000024/QTD000415/QTD000415.cc.tsv.gz	ENSG00000175727.14_12_122138485_122138551	12	122844892	A	G	chr12_122844892_A_G	17	0.048913	0.558338	0.112435	0.191713	SNP	350	368	1	ENSG00000175727	ENSG00000175727	15.545	rs4759351
QTS000024	ftp://ftp.ebi.ac.uk/pub/databases/spot/eQTL/sumstats/QTS000024/QTD000415/QTD000415.cc.tsv.gz	ENSG00000175727.14_12_122141691_122144418	12	122844892	A	G	chr12_122844892_A_G	17	0.048913	0.90345	0.0250765	0.206415	SNP	350	368	1	ENSG00000175727	ENSG00000175727	15.545	rs4759351
QTS000024	ftp://ftp.ebi.ac.uk/pub/databases/spot/eQTL/sumstats/QTS000024/QTD000415/QTD000415.cc.tsv.gz	ENSG00000182782.8_12_122701293_122703357	12	122844892	A	G	chr12_122844892_A_G	17	0.048913	0.875163	0.0339122	0.215532	SNP	350	368	1	ENSG00000182782	ENSG00000182782	144.741	rs4759351
QTS000024	ftp://ftp.ebi.ac.uk/pub/databases/spot/eQTL/sumstats/QTS000024/QTD000415/QTD000415.cc.tsv.gz	ENSG00000256249.1_12_122715709_122715979	12	122844892	A	G	chr12_122844892_A_G	17	0.048913	0.464188	-0.169882	0.231563	SNP	350	368	1	ENSG00000256249	ENSG00000256249	1.046	rs4759351
QTS000024	ftp://ftp.ebi.ac.uk/pub/databases/spot/eQTL/sumstats/QTS000024/QTD000415/QTD000415.cc.tsv.gz	ENSG00000111011.18_12_122507873_122508217	12	122845101	G	A	chr12_122845101_G_A	5	0.013587	0.907316	-0.0410283	0.351876	SNP	5	368	0.99956	ENSG00000111011	ENSG00000111011	67.715	rs141042331
QTS000024	ftp://ftp.ebi.ac.uk/pub/databases/spot/eQTL/sumstats/QTS000024/QTD000415/QTD000415.cc.tsv.gz	ENSG00000111011.18_12_122522292_122522299	12	122845101	G	A	chr12_122845101_G_A	5	0.013587	0.640749	0.158454	0.338944	SNP	5	368	0.99956	ENSG00000111011	ENSG00000111011	67.715	rs141042331
QTS000024	ftp://ftp.ebi.ac.uk/pub/databases/spot/eQTL/sumstats/QTS000024/QTD000415/QTD000415.cc.tsv.gz	ENSG00000150977.11_12_123423044_123423157	12	122845101	G	A	chr12_122845101_G_A	5	0.013587	0.919026	-0.0391552	0.384579	SNP	5	368	0.99956	ENSG00000150977	ENSG00000150977	282.601	rs141042331
QTS000024	ftp://ftp.ebi.ac.uk/pub/databases/spot/eQTL/sumstats/QTS000024/QTD000415/QTD000415.cc.tsv.gz	ENSG00000158104.11_12_121854703_121854792	12	122845101	G	A	chr12_122845101_G_A	5	0.013587	0.740147	0.121254	0.364998	SNP	5	368	0.99956	ENSG00000158104	ENSG00000158104	22.579	rs141042331
QTS000024	ftp://ftp.ebi.ac.uk/pub/databases/spot/eQTL/sumstats/QTS000024/QTD000415/QTD000415.cc.tsv.gz	ENSG00000158104.11_12_121857328_121857432	12	122845101	G	A	chr12_122845101_G_A	5	0.013587	0.259576	-0.407127	0.359909	SNP	5	368	0.99956	ENSG00000158104	ENSG00000158104	22.579	rs141042331
QTS000024	ftp://ftp.ebi.ac.uk/pub/databases/spot/eQTL/sumstats/QTS000024/QTD000415/QTD000415.cc.tsv.gz	ENSG00000175727.14_12_122138485_122138551	12	122845101	G	A	chr12_122845101_G_A	5	0.013587	0.0461371	-0.739459	0.368087	SNP	5	368	0.99956	ENSG00000175727	ENSG00000175727	15.545	rs141042331
QTS000024	ftp://ftp.ebi.ac.uk/pub/databases/spot/eQTL/sumstats/QTS000024/QTD000415/QTD000415.cc.tsv.gz	ENSG00000175727.14_12_122141691_122144418	12	122845101	G	A	chr12_122845101_G_A	5	0.013587	0.401226	-0.336448	0.399793	SNP	5	368	0.99956	ENSG00000175727	ENSG00000175727	15.545	rs141042331
QTS000024	ftp://ftp.ebi.ac.uk/pub/databases/spot/eQTL/sumstats/QTS000024/QTD000415/QTD000415.cc.tsv.gz	ENSG00000182782.8_12_122701293_122703357	12	122845101	G	A	chr12_122845101_G_A	5	0.013587	0.490262	0.288831	0.417747	SNP	5	368	0.99956	ENSG00000182782	ENSG00000182782	144.741	rs141042331
QTS000024	ftp://ftp.ebi.ac.uk/pub/databases/spot/eQTL/sumstats/QTS000024/QTD000415/QTD000415.cc.tsv.gz	ENSG00000256249.1_12_122715709_122715979	12	122845101	G	A	chr12_122845101_G_A	5	0.013587	0.0145475	-1.09182	0.44223	SNP	5	368	0.99956	ENSG00000256249	ENSG00000256249	1.046	rs141042331
QTS000024	ftp://ftp.ebi.ac.uk/pub/databases/spot/eQTL/sumstats/QTS000024/QTD000415/QTD000415.cc.tsv.gz	ENSG00000111011.18_12_122507873_122508217	12	122845143	T	C	chr12_122845143_T_C	20	0.0543478	0.7675	0.0558368	0.188559	SNP	348	368	0.92506	ENSG00000111011	ENSG00000111011	67.715	rs897390
QTS000024	ftp://ftp.ebi.ac.uk/pub/databases/spot/eQTL/sumstats/QTS000024/QTD000415/QTD000415.cc.tsv.gz	ENSG00000111011.18_12_122522292_122522299	12	122845143	T	C	chr12_122845143_T_C	20	0.0543478	0.688121	-0.0730609	0.1817	SNP	348	368	0.92506	ENSG00000111011	ENSG00000111011	67.715	rs897390
QTS000024	ftp://ftp.ebi.ac.uk/pub/databases/spot/eQTL/sumstats/QTS000024/QTD000415/QTD000415.cc.tsv.gz	ENSG00000150977.11_12_123423044_123423157	12	122845143	T	C	chr12_122845143_T_C	20	0.0543478	0.850832	0.0388206	0.206114	SNP	348	368	0.92506	ENSG00000150977	ENSG00000150977	282.601	rs897390
QTS000024	ftp://ftp.ebi.ac.uk/pub/databases/spot/eQTL/sumstats/QTS000024/QTD000415/QTD000415.cc.tsv.gz	ENSG00000158104.11_12_121854703_121854792	12	122845143	T	C	chr12_122845143_T_C	20	0.0543478	0.000422431	-0.678429	0.188611	SNP	348	368	0.92506	ENSG00000158104	ENSG00000158104	22.579	rs897390
QTS000024	ftp://ftp.ebi.ac.uk/pub/databases/spot/eQTL/sumstats/QTS000024/QTD000415/QTD000415.cc.tsv.gz	ENSG00000158104.11_12_121857328_121857432	12	122845143	T	C	chr12_122845143_T_C	20	0.0543478	0.85735	-0.0348554	0.193617	SNP	348	368	0.92506	ENSG00000158104	ENSG00000158104	22.579	rs897390
QTS000024	ftp://ftp.ebi.ac.uk/pub/databases/spot/eQTL/sumstats/QTS000024/QTD000415/QTD000415.cc.tsv.gz	ENSG00000175727.14_12_122138485_122138551	12	122845143	T	C	chr12_122845143_T_C	20	0.0543478	0.755603	0.0622204	0.199574	SNP	348	368	0.92506	ENSG00000175727	ENSG00000175727	15.545	rs897390
QTS000024	ftp://ftp.ebi.ac.uk/pub/databases/spot/eQTL/sumstats/QTS000024/QTD000415/QTD000415.cc.tsv.gz	ENSG00000175727.14_12_122141691_122144418	12	122845143	T	C	chr12_122845143_T_C	20	0.0543478	0.79693	-0.0553316	0.21469	SNP	348	368	0.92506	ENSG00000175727	ENSG00000175727	15.545	rs897390
QTS000024	ftp://ftp.ebi.ac.uk/pub/databases/spot/eQTL/sumstats/QTS000024/QTD000415/QTD000415.cc.tsv.gz	ENSG00000182782.8_12_122701293_122703357	12	122845143	T	C	chr12_122845143_T_C	20	0.0543478	0.536793	0.138623	0.22397	SNP	348	368	0.92506	ENSG00000182782	ENSG00000182782	144.741	rs897390
QTS000024	ftp://ftp.ebi.ac.uk/pub/databases/spot/eQTL/sumstats/QTS000024/QTD000415/QTD000415.cc.tsv.gz	ENSG00000256249.1_12_122715709_122715979	12	122845143	T	C	chr12_122845143_T_C	20	0.0543478	0.95506	-0.0136163	0.241264	SNP	348	368	0.92506	ENSG00000256249	ENSG00000256249	1.046	rs897390
QTS000024	ftp://ftp.ebi.ac.uk/pub/databases/spot/eQTL/sumstats/QTS000024/QTD000415/QTD000415.cc.tsv.gz	ENSG00000111011.18_12_122507873_122508217	12	122845190	A	G	chr12_122845190_A_G	41	0.125	0.377406	-0.109608	0.123849	SNP	46	368	0.99302	ENSG00000111011	ENSG00000111011	67.715	rs56272219
QTS000024	ftp://ftp.ebi.ac.uk/pub/databases/spot/eQTL/sumstats/QTS000024/QTD000415/QTD000415.cc.tsv.gz	ENSG00000111011.18_12_122522292_122522299	12	122845190	A	G	chr12_122845190_A_G	41	0.125	0.557888	-0.0701781	0.119524	SNP	46	368	0.99302	ENSG00000111011	ENSG00000111011	67.715	rs56272219
QTS000024	ftp://ftp.ebi.ac.uk/pub/databases/spot/eQTL/sumstats/QTS000024/QTD000415/QTD000415.cc.tsv.gz	ENSG00000150977.11_12_123423044_123423157	12	122845190	A	G	chr12_122845190_A_G	41	0.125	0.846199	-0.0263536	0.135656	SNP	46	368	0.99302	ENSG00000150977	ENSG00000150977	282.601	rs56272219
QTS000024	ftp://ftp.ebi.ac.uk/pub/databases/spot/eQTL/sumstats/QTS000024/QTD000415/QTD000415.cc.tsv.gz	ENSG00000158104.11_12_121854703_121854792	12	122845190	A	G	chr12_122845190_A_G	41	0.125	0.140368	-0.189576	0.127973	SNP	46	368	0.99302	ENSG00000158104	ENSG00000158104	22.579	rs56272219
QTS000024	ftp://ftp.ebi.ac.uk/pub/databases/spot/eQTL/sumstats/QTS000024/QTD000415/QTD000415.cc.tsv.gz	ENSG00000158104.11_12_121857328_121857432	12	122845190	A	G	chr12_122845190_A_G	41	0.125	0.57117	0.0722475	0.127322	SNP	46	368	0.99302	ENSG00000158104	ENSG00000158104	22.579	rs56272219
QTS000024	ftp://ftp.ebi.ac.uk/pub/databases/spot/eQTL/sumstats/QTS000024/QTD000415/QTD000415.cc.tsv.gz	ENSG00000175727.14_12_122138485_122138551	12	122845190	A	G	chr12_122845190_A_G	41	0.125	0.250132	0.15103	0.130876	SNP	46	368	0.99302	ENSG00000175727	ENSG00000175727	15.545	rs56272219
QTS000024	ftp://ftp.ebi.ac.uk/pub/databases/spot/eQTL/sumstats/QTS000024/QTD000415/QTD000415.cc.tsv.gz	ENSG00000175727.14_12_122141691_122144418	12	122845190	A	G	chr12_122845190_A_G	41	0.125	0.932391	-0.0120076	0.141326	SNP	46	368	0.99302	ENSG00000175727	ENSG00000175727	15.545	rs56272219
QTS000024	ftp://ftp.ebi.ac.uk/pub/databases/spot/eQTL/sumstats/QTS000024/QTD000415/QTD000415.cc.tsv.gz	ENSG00000182782.8_12_122701293_122703357	12	122845190	A	G	chr12_122845190_A_G	41	0.125	0.100346	0.241882	0.146398	SNP	46	368	0.99302	ENSG00000182782	ENSG00000182782	144.741	rs56272219
QTS000024	ftp://ftp.ebi.ac.uk/pub/databases/spot/eQTL/sumstats/QTS000024/QTD000415/QTD000415.cc.tsv.gz	ENSG00000256249.1_12_122715709_122715979	12	122845190	A	G	chr12_122845190_A_G	41	0.125	0.00585494	-0.433354	0.155254	SNP	46	368	0.99302	ENSG00000256249	ENSG00000256249	1.046	rs56272219
QTS000024	ftp://ftp.ebi.ac.uk/pub/databases/spot/eQTL/sumstats/QTS000024/QTD000415/QTD000415.cc.tsv.gz	ENSG00000111011.18_12_122507873_122508217	12	122845194	T	C	chr12_122845194_T_C	27	0.0815217	0.24365	-0.169699	0.145043	SNP	30	368	0.9744	ENSG00000111011	ENSG00000111011	67.715	rs80105191
QTS000024	ftp://ftp.ebi.ac.uk/pub/databases/spot/eQTL/sumstats/QTS000024/QTD000415/QTD000415.cc.tsv.gz	ENSG00000111011.18_12_122522292_122522299	12	122845194	T	C	chr12_122845194_T_C	27	0.0815217	0.890567	-0.01934	0.140354	SNP	30	368	0.9744	ENSG00000111011	ENSG00000111011	67.715	rs80105191
QTS000024	ftp://ftp.ebi.ac.uk/pub/databases/spot/eQTL/sumstats/QTS000024/QTD000415/QTD000415.cc.tsv.gz	ENSG00000150977.11_12_123423044_123423157	12	122845194	T	C	chr12_122845194_T_C	27	0.0815217	0.767636	0.0470908	0.159121	SNP	30	368	0.9744	ENSG00000150977	ENSG00000150977	282.601	rs80105191
QTS000024	ftp://ftp.ebi.ac.uk/pub/databases/spot/eQTL/sumstats/QTS000024/QTD000415/QTD000415.cc.tsv.gz	ENSG00000158104.11_12_121854703_121854792	12	122845194	T	C	chr12_122845194_T_C	27	0.0815217	0.63942	0.0708749	0.151004	SNP	30	368	0.9744	ENSG00000158104	ENSG00000158104	22.579	rs80105191
QTS000024	ftp://ftp.ebi.ac.uk/pub/databases/spot/eQTL/sumstats/QTS000024/QTD000415/QTD000415.cc.tsv.gz	ENSG00000158104.11_12_121857328_121857432	12	122845194	T	C	chr12_122845194_T_C	27	0.0815217	0.276308	0.162719	0.148985	SNP	30	368	0.9744	ENSG00000158104	ENSG00000158104	22.579	rs80105191
QTS000024	ftp://ftp.ebi.ac.uk/pub/databases/spot/eQTL/sumstats/QTS000024/QTD000415/QTD000415.cc.tsv.gz	ENSG00000175727.14_12_122138485_122138551	12	122845194	T	C	chr12_122845194_T_C	27	0.0815217	0.583501	-0.084599	0.154003	SNP	30	368	0.9744	ENSG00000175727	ENSG00000175727	15.545	rs80105191
QTS000024	ftp://ftp.ebi.ac.uk/pub/databases/spot/eQTL/sumstats/QTS000024/QTD000415/QTD000415.cc.tsv.gz	ENSG00000175727.14_12_122141691_122144418	12	122845194	T	C	chr12_122845194_T_C	27	0.0815217	0.308505	-0.168834	0.16529	SNP	30	368	0.9744	ENSG00000175727	ENSG00000175727	15.545	rs80105191
QTS000024	ftp://ftp.ebi.ac.uk/pub/databases/spot/eQTL/sumstats/QTS000024/QTD000415/QTD000415.cc.tsv.gz	ENSG00000182782.8_12_122701293_122703357	12	122845194	T	C	chr12_122845194_T_C	27	0.0815217	0.237442	0.204413	0.172412	SNP	30	368	0.9744	ENSG00000182782	ENSG00000182782	144.741	rs80105191
QTS000024	ftp://ftp.ebi.ac.uk/pub/databases/spot/eQTL/sumstats/QTS000024/QTD000415/QTD000415.cc.tsv.gz	ENSG00000256249.1_12_122715709_122715979	12	122845194	T	C	chr12_122845194_T_C	27	0.0815217	0.00932588	-0.480213	0.182588	SNP	30	368	0.9744	ENSG00000256249	ENSG00000256249	1.046	rs80105191
QTS000024	ftp://ftp.ebi.ac.uk/pub/databases/spot/eQTL/sumstats/QTS000024/QTD000415/QTD000415.cc.tsv.gz	ENSG00000111011.18_12_122507873_122508217	12	122845235	G	GC	chr12_122845235_G_GC	5	0.0163043	0.114756	0.445155	0.280792	INDEL	6	368	0.99769	ENSG00000111011	ENSG00000111011	67.715	rs147460136
QTS000024	ftp://ftp.ebi.ac.uk/pub/databases/spot/eQTL/sumstats/QTS000024/QTD000415/QTD000415.cc.tsv.gz	ENSG00000111011.18_12_122522292_122522299	12	122845235	G	GC	chr12_122845235_G_GC	5	0.0163043	0.235266	-0.323402	0.271504	INDEL	6	368	0.99769	ENSG00000111011	ENSG00000111011	67.715	rs147460136
QTS000024	ftp://ftp.ebi.ac.uk/pub/databases/spot/eQTL/sumstats/QTS000024/QTD000415/QTD000415.cc.tsv.gz	ENSG00000150977.11_12_123423044_123423157	12	122845235	G	GC	chr12_122845235_G_GC	5	0.0163043	0.276296	-0.336482	0.308074	INDEL	6	368	0.99769	ENSG00000150977	ENSG00000150977	282.601	rs147460136
QTS000024	ftp://ftp.ebi.ac.uk/pub/databases/spot/eQTL/sumstats/QTS000024/QTD000415/QTD000415.cc.tsv.gz	ENSG00000158104.11_12_121854703_121854792	12	122845235	G	GC	chr12_122845235_G_GC	5	0.0163043	0.187137	-0.386735	0.291994	INDEL	6	368	0.99769	ENSG00000158104	ENSG00000158104	22.579	rs147460136
QTS000024	ftp://ftp.ebi.ac.uk/pub/databases/spot/eQTL/sumstats/QTS000024/QTD000415/QTD000415.cc.tsv.gz	ENSG00000158104.11_12_121857328_121857432	12	122845235	G	GC	chr12_122845235_G_GC	5	0.0163043	0.479307	-0.205594	0.289981	INDEL	6	368	0.99769	ENSG00000158104	ENSG00000158104	22.579	rs147460136
QTS000024	ftp://ftp.ebi.ac.uk/pub/databases/spot/eQTL/sumstats/QTS000024/QTD000415/QTD000415.cc.tsv.gz	ENSG00000175727.14_12_122138485_122138551	12	122845235	G	GC	chr12_122845235_G_GC	5	0.0163043	0.0176562	0.70556	0.294445	INDEL	6	368	0.99769	ENSG00000175727	ENSG00000175727	15.545	rs147460136
QTS000024	ftp://ftp.ebi.ac.uk/pub/databases/spot/eQTL/sumstats/QTS000024/QTD000415/QTD000415.cc.tsv.gz	ENSG00000175727.14_12_122141691_122144418	12	122845235	G	GC	chr12_122845235_G_GC	5	0.0163043	0.0436488	0.646775	0.318187	INDEL	6	368	0.99769	ENSG00000175727	ENSG00000175727	15.545	rs147460136
QTS000024	ftp://ftp.ebi.ac.uk/pub/databases/spot/eQTL/sumstats/QTS000024/QTD000415/QTD000415.cc.tsv.gz	ENSG00000182782.8_12_122701293_122703357	12	122845235	G	GC	chr12_122845235_G_GC	5	0.0163043	0.29957	0.348809	0.335215	INDEL	6	368	0.99769	ENSG00000182782	ENSG00000182782	144.741	rs147460136
QTS000024	ftp://ftp.ebi.ac.uk/pub/databases/spot/eQTL/sumstats/QTS000024/QTD000415/QTD000415.cc.tsv.gz	ENSG00000256249.1_12_122715709_122715979	12	122845235	G	GC	chr12_122845235_G_GC	5	0.0163043	0.401131	-0.30394	0.361092	INDEL	6	368	0.99769	ENSG00000256249	ENSG00000256249	1.046	rs147460136
QTS000024	ftp://ftp.ebi.ac.uk/pub/databases/spot/eQTL/sumstats/QTS000024/QTD000415/QTD000415.cc.tsv.gz	ENSG00000111011.18_12_122507873_122508217	12	122845318	C	T	chr12_122845318_C_T	5	0.0163043	0.0939958	0.486068	0.288611	SNP	6	368	0.95436	ENSG00000111011	ENSG00000111011	67.715	rs73421661
QTS000024	ftp://ftp.ebi.ac.uk/pub/databases/spot/eQTL/sumstats/QTS000024/QTD000415/QTD000415.cc.tsv.gz	ENSG00000111011.18_12_122522292_122522299	12	122845318	C	T	chr12_122845318_C_T	5	0.0163043	0.341011	-0.267116	0.279743	SNP	6	368	0.95436	ENSG00000111011	ENSG00000111011	67.715	rs73421661
QTS000024	ftp://ftp.ebi.ac.uk/pub/databases/spot/eQTL/sumstats/QTS000024/QTD000415/QTD000415.cc.tsv.gz	ENSG00000150977.11_12_123423044_123423157	12	122845318	C	T	chr12_122845318_C_T	5	0.0163043	0.242386	-0.371631	0.31678	SNP	6	368	0.95436	ENSG00000150977	ENSG00000150977	282.601	rs73421661
QTS000024	ftp://ftp.ebi.ac.uk/pub/databases/spot/eQTL/sumstats/QTS000024/QTD000415/QTD000415.cc.tsv.gz	ENSG00000158104.11_12_121854703_121854792	12	122845318	C	T	chr12_122845318_C_T	5	0.0163043	0.480759	-0.213065	0.301516	SNP	6	368	0.95436	ENSG00000158104	ENSG00000158104	22.579	rs73421661
QTS000024	ftp://ftp.ebi.ac.uk/pub/databases/spot/eQTL/sumstats/QTS000024/QTD000415/QTD000415.cc.tsv.gz	ENSG00000158104.11_12_121857328_121857432	12	122845318	C	T	chr12_122845318_C_T	5	0.0163043	0.680171	-0.123317	0.298628	SNP	6	368	0.95436	ENSG00000158104	ENSG00000158104	22.579	rs73421661
QTS000024	ftp://ftp.ebi.ac.uk/pub/databases/spot/eQTL/sumstats/QTS000024/QTD000415/QTD000415.cc.tsv.gz	ENSG00000175727.14_12_122138485_122138551	12	122845318	C	T	chr12_122845318_C_T	5	0.0163043	0.0821337	0.533889	0.305281	SNP	6	368	0.95436	ENSG00000175727	ENSG00000175727	15.545	rs73421661
QTS000024	ftp://ftp.ebi.ac.uk/pub/databases/spot/eQTL/sumstats/QTS000024/QTD000415/QTD000415.cc.tsv.gz	ENSG00000175727.14_12_122141691_122144418	12	122845318	C	T	chr12_122845318_C_T	5	0.0163043	0.205461	0.419137	0.329759	SNP	6	368	0.95436	ENSG00000175727	ENSG00000175727	15.545	rs73421661
QTS000024	ftp://ftp.ebi.ac.uk/pub/databases/spot/eQTL/sumstats/QTS000024/QTD000415/QTD000415.cc.tsv.gz	ENSG00000182782.8_12_122701293_122703357	12	122845318	C	T	chr12_122845318_C_T	5	0.0163043	0.506298	0.23013	0.345523	SNP	6	368	0.95436	ENSG00000182782	ENSG00000182782	144.741	rs73421661
QTS000024	ftp://ftp.ebi.ac.uk/pub/databases/spot/eQTL/sumstats/QTS000024/QTD000415/QTD000415.cc.tsv.gz	ENSG00000256249.1_12_122715709_122715979	12	122845318	C	T	chr12_122845318_C_T	5	0.0163043	0.482855	-0.261427	0.37173	SNP	6	368	0.95436	ENSG00000256249	ENSG00000256249	1.046	rs73421661
QTS000024	ftp://ftp.ebi.ac.uk/pub/databases/spot/eQTL/sumstats/QTS000024/QTD000415/QTD000415.cc.tsv.gz	ENSG00000111011.18_12_122507873_122508217	12	122845528	C	T	chr12_122845528_C_T	8	0.0217391	0.374424	0.258927	0.290742	SNP	8	368	0.96173	ENSG00000111011	ENSG00000111011	67.715	rs58867321
QTS000024	ftp://ftp.ebi.ac.uk/pub/databases/spot/eQTL/sumstats/QTS000024/QTD000415/QTD000415.cc.tsv.gz	ENSG00000111011.18_12_122522292_122522299	12	122845528	C	T	chr12_122845528_C_T	8	0.0217391	0.516268	-0.18248	0.280532	SNP	8	368	0.96173	ENSG00000111011	ENSG00000111011	67.715	rs58867321
QTS000024	ftp://ftp.ebi.ac.uk/pub/databases/spot/eQTL/sumstats/QTS000024/QTD000415/QTD000415.cc.tsv.gz	ENSG00000150977.11_12_123423044_123423157	12	122845528	C	T	chr12_122845528_C_T	8	0.0217391	0.605595	-0.164645	0.318253	SNP	8	368	0.96173	ENSG00000150977	ENSG00000150977	282.601	rs58867321
QTS000024	ftp://ftp.ebi.ac.uk/pub/databases/spot/eQTL/sumstats/QTS000024/QTD000415/QTD000415.cc.tsv.gz	ENSG00000158104.11_12_121854703_121854792	12	122845528	C	T	chr12_122845528_C_T	8	0.0217391	0.556013	0.178204	0.302067	SNP	8	368	0.96173	ENSG00000158104	ENSG00000158104	22.579	rs58867321
QTS000024	ftp://ftp.ebi.ac.uk/pub/databases/spot/eQTL/sumstats/QTS000024/QTD000415/QTD000415.cc.tsv.gz	ENSG00000158104.11_12_121857328_121857432	12	122845528	C	T	chr12_122845528_C_T	8	0.0217391	0.932173	0.0255018	0.299184	SNP	8	368	0.96173	ENSG00000158104	ENSG00000158104	22.579	rs58867321
QTS000024	ftp://ftp.ebi.ac.uk/pub/databases/spot/eQTL/sumstats/QTS000024/QTD000415/QTD000415.cc.tsv.gz	ENSG00000175727.14_12_122138485_122138551	12	122845528	C	T	chr12_122845528_C_T	8	0.0217391	0.907777	0.0357847	0.308443	SNP	8	368	0.96173	ENSG00000175727	ENSG00000175727	15.545	rs58867321
QTS000024	ftp://ftp.ebi.ac.uk/pub/databases/spot/eQTL/sumstats/QTS000024/QTD000415/QTD000415.cc.tsv.gz	ENSG00000175727.14_12_122141691_122144418	12	122845528	C	T	chr12_122845528_C_T	8	0.0217391	0.555394	-0.195843	0.331446	SNP	8	368	0.96173	ENSG00000175727	ENSG00000175727	15.545	rs58867321
QTS000024	ftp://ftp.ebi.ac.uk/pub/databases/spot/eQTL/sumstats/QTS000024/QTD000415/QTD000415.cc.tsv.gz	ENSG00000182782.8_12_122701293_122703357	12	122845528	C	T	chr12_122845528_C_T	8	0.0217391	0.743132	0.113686	0.346343	SNP	8	368	0.96173	ENSG00000182782	ENSG00000182782	144.741	rs58867321
QTS000024	ftp://ftp.ebi.ac.uk/pub/databases/spot/eQTL/sumstats/QTS000024/QTD000415/QTD000415.cc.tsv.gz	ENSG00000256249.1_12_122715709_122715979	12	122845528	C	T	chr12_122845528_C_T	8	0.0217391	0.00410566	-1.05849	0.363786	SNP	8	368	0.96173	ENSG00000256249	ENSG00000256249	1.046	rs58867321
QTS000024	ftp://ftp.ebi.ac.uk/pub/databases/spot/eQTL/sumstats/QTS000024/QTD000415/QTD000415.cc.tsv.gz	ENSG00000111011.18_12_122507873_122508217	12	122846118	G	A	chr12_122846118_G_A	59	0.182065	0.30915	0.110323	0.108152	SNP	301	368	0.97163	ENSG00000111011	ENSG00000111011	67.715	rs1532835
QTS000024	ftp://ftp.ebi.ac.uk/pub/databases/spot/eQTL/sumstats/QTS000024/QTD000415/QTD000415.cc.tsv.gz	ENSG00000111011.18_12_122522292_122522299	12	122846118	G	A	chr12_122846118_G_A	59	0.182065	0.611854	0.0531152	0.104481	SNP	301	368	0.97163	ENSG00000111011	ENSG00000111011	67.715	rs1532835
QTS000024	ftp://ftp.ebi.ac.uk/pub/databases/spot/eQTL/sumstats/QTS000024/QTD000415/QTD000415.cc.tsv.gz	ENSG00000150977.11_12_123423044_123423157	12	122846118	G	A	chr12_122846118_G_A	59	0.182065	0.842373	0.0236113	0.118551	SNP	301	368	0.97163	ENSG00000150977	ENSG00000150977	282.601	rs1532835
QTS000024	ftp://ftp.ebi.ac.uk/pub/databases/spot/eQTL/sumstats/QTS000024/QTD000415/QTD000415.cc.tsv.gz	ENSG00000158104.11_12_121854703_121854792	12	122846118	G	A	chr12_122846118_G_A	59	0.182065	0.63344	-0.0537409	0.112486	SNP	301	368	0.97163	ENSG00000158104	ENSG00000158104	22.579	rs1532835
QTS000024	ftp://ftp.ebi.ac.uk/pub/databases/spot/eQTL/sumstats/QTS000024/QTD000415/QTD000415.cc.tsv.gz	ENSG00000158104.11_12_121857328_121857432	12	122846118	G	A	chr12_122846118_G_A	59	0.182065	0.574277	-0.0626299	0.111271	SNP	301	368	0.97163	ENSG00000158104	ENSG00000158104	22.579	rs1532835
QTS000024	ftp://ftp.ebi.ac.uk/pub/databases/spot/eQTL/sumstats/QTS000024/QTD000415/QTD000415.cc.tsv.gz	ENSG00000175727.14_12_122138485_122138551	12	122846118	G	A	chr12_122846118_G_A	59	0.182065	0.421115	-0.0924227	0.114604	SNP	301	368	0.97163	ENSG00000175727	ENSG00000175727	15.545	rs1532835
QTS000024	ftp://ftp.ebi.ac.uk/pub/databases/spot/eQTL/sumstats/QTS000024/QTD000415/QTD000415.cc.tsv.gz	ENSG00000175727.14_12_122141691_122144418	12	122846118	G	A	chr12_122846118_G_A	59	0.182065	0.910752	0.0138645	0.123505	SNP	301	368	0.97163	ENSG00000175727	ENSG00000175727	15.545	rs1532835
QTS000024	ftp://ftp.ebi.ac.uk/pub/databases/spot/eQTL/sumstats/QTS000024/QTD000415/QTD000415.cc.tsv.gz	ENSG00000182782.8_12_122701293_122703357	12	122846118	G	A	chr12_122846118_G_A	59	0.182065	0.147995	-0.18627	0.128171	SNP	301	368	0.97163	ENSG00000182782	ENSG00000182782	144.741	rs1532835
QTS000024	ftp://ftp.ebi.ac.uk/pub/databases/spot/eQTL/sumstats/QTS000024/QTD000415/QTD000415.cc.tsv.gz	ENSG00000256249.1_12_122715709_122715979	12	122846118	G	A	chr12_122846118_G_A	59	0.182065	0.0678198	0.252549	0.137405	SNP	301	368	0.97163	ENSG00000256249	ENSG00000256249	1.046	rs1532835
QTS000024	ftp://ftp.ebi.ac.uk/pub/databases/spot/eQTL/sumstats/QTS000024/QTD000415/QTD000415.cc.tsv.gz	ENSG00000111011.18_12_122507873_122508217	12	122846155	G	A	chr12_122846155_G_A	27	0.0869565	0.011811	0.358431	0.140817	SNP	32	368	0.99738	ENSG00000111011	ENSG00000111011	67.715	rs76423670
QTS000024	ftp://ftp.ebi.ac.uk/pub/databases/spot/eQTL/sumstats/QTS000024/QTD000415/QTD000415.cc.tsv.gz	ENSG00000111011.18_12_122522292_122522299	12	122846155	G	A	chr12_122846155_G_A	27	0.0869565	0.219425	0.169714	0.137684	SNP	32	368	0.99738	ENSG00000111011	ENSG00000111011	67.715	rs76423670
QTS000024	ftp://ftp.ebi.ac.uk/pub/databases/spot/eQTL/sumstats/QTS000024/QTD000415/QTD000415.cc.tsv.gz	ENSG00000150977.11_12_123423044_123423157	12	122846155	G	A	chr12_122846155_G_A	27	0.0869565	0.00320716	-0.45697	0.152836	SNP	32	368	0.99738	ENSG00000150977	ENSG00000150977	282.601	rs76423670
QTS000024	ftp://ftp.ebi.ac.uk/pub/databases/spot/eQTL/sumstats/QTS000024/QTD000415/QTD000415.cc.tsv.gz	ENSG00000158104.11_12_121854703_121854792	12	122846155	G	A	chr12_122846155_G_A	27	0.0869565	0.711235	0.0551872	0.148824	SNP	32	368	0.99738	ENSG00000158104	ENSG00000158104	22.579	rs76423670
QTS000024	ftp://ftp.ebi.ac.uk/pub/databases/spot/eQTL/sumstats/QTS000024/QTD000415/QTD000415.cc.tsv.gz	ENSG00000158104.11_12_121857328_121857432	12	122846155	G	A	chr12_122846155_G_A	27	0.0869565	0.714734	-0.0539138	0.147257	SNP	32	368	0.99738	ENSG00000158104	ENSG00000158104	22.579	rs76423670
QTS000024	ftp://ftp.ebi.ac.uk/pub/databases/spot/eQTL/sumstats/QTS000024/QTD000415/QTD000415.cc.tsv.gz	ENSG00000175727.14_12_122138485_122138551	12	122846155	G	A	chr12_122846155_G_A	27	0.0869565	0.49741	0.103142	0.15167	SNP	32	368	0.99738	ENSG00000175727	ENSG00000175727	15.545	rs76423670
QTS000024	ftp://ftp.ebi.ac.uk/pub/databases/spot/eQTL/sumstats/QTS000024/QTD000415/QTD000415.cc.tsv.gz	ENSG00000175727.14_12_122141691_122144418	12	122846155	G	A	chr12_122846155_G_A	27	0.0869565	0.42195	0.131259	0.163054	SNP	32	368	0.99738	ENSG00000175727	ENSG00000175727	15.545	rs76423670
QTS000024	ftp://ftp.ebi.ac.uk/pub/databases/spot/eQTL/sumstats/QTS000024/QTD000415/QTD000415.cc.tsv.gz	ENSG00000182782.8_12_122701293_122703357	12	122846155	G	A	chr12_122846155_G_A	27	0.0869565	0.901448	0.0211549	0.170579	SNP	32	368	0.99738	ENSG00000182782	ENSG00000182782	144.741	rs76423670
QTS000024	ftp://ftp.ebi.ac.uk/pub/databases/spot/eQTL/sumstats/QTS000024/QTD000415/QTD000415.cc.tsv.gz	ENSG00000256249.1_12_122715709_122715979	12	122846155	G	A	chr12_122846155_G_A	27	0.0869565	0.0303387	-0.395342	0.181016	SNP	32	368	0.99738	ENSG00000256249	ENSG00000256249	1.046	rs76423670
QTS000024	ftp://ftp.ebi.ac.uk/pub/databases/spot/eQTL/sumstats/QTS000024/QTD000415/QTD000415.cc.tsv.gz	ENSG00000111011.18_12_122507873_122508217	12	122846351	G	T	chr12_122846351_G_T	7	0.0190217	0.988436	-0.00465064	0.320404	SNP	7	368	0.95108	ENSG00000111011	ENSG00000111011	67.715	rs76826575
QTS000024	ftp://ftp.ebi.ac.uk/pub/databases/spot/eQTL/sumstats/QTS000024/QTD000415/QTD000415.cc.tsv.gz	ENSG00000111011.18_12_122522292_122522299	12	122846351	G	T	chr12_122846351_G_T	7	0.0190217	0.972775	0.0105549	0.308815	SNP	7	368	0.95108	ENSG00000111011	ENSG00000111011	67.715	rs76826575
QTS000024	ftp://ftp.ebi.ac.uk/pub/databases/spot/eQTL/sumstats/QTS000024/QTD000415/QTD000415.cc.tsv.gz	ENSG00000150977.11_12_123423044_123423157	12	122846351	G	T	chr12_122846351_G_T	7	0.0190217	0.592543	-0.187598	0.349882	SNP	7	368	0.95108	ENSG00000150977	ENSG00000150977	282.601	rs76826575
QTS000024	ftp://ftp.ebi.ac.uk/pub/databases/spot/eQTL/sumstats/QTS000024/QTD000415/QTD000415.cc.tsv.gz	ENSG00000158104.11_12_121854703_121854792	12	122846351	G	T	chr12_122846351_G_T	7	0.0190217	0.162148	0.464064	0.330526	SNP	7	368	0.95108	ENSG00000158104	ENSG00000158104	22.579	rs76826575
QTS000024	ftp://ftp.ebi.ac.uk/pub/databases/spot/eQTL/sumstats/QTS000024/QTD000415/QTD000415.cc.tsv.gz	ENSG00000158104.11_12_121857328_121857432	12	122846351	G	T	chr12_122846351_G_T	7	0.0190217	0.822154	-0.0740424	0.328895	SNP	7	368	0.95108	ENSG00000158104	ENSG00000158104	22.579	rs76826575
QTS000024	ftp://ftp.ebi.ac.uk/pub/databases/spot/eQTL/sumstats/QTS000024/QTD000415/QTD000415.cc.tsv.gz	ENSG00000175727.14_12_122138485_122138551	12	122846351	G	T	chr12_122846351_G_T	7	0.0190217	0.157069	-0.479155	0.337122	SNP	7	368	0.95108	ENSG00000175727	ENSG00000175727	15.545	rs76826575
QTS000024	ftp://ftp.ebi.ac.uk/pub/databases/spot/eQTL/sumstats/QTS000024/QTD000415/QTD000415.cc.tsv.gz	ENSG00000175727.14_12_122141691_122144418	12	122846351	G	T	chr12_122846351_G_T	7	0.0190217	0.774573	-0.104615	0.364695	SNP	7	368	0.95108	ENSG00000175727	ENSG00000175727	15.545	rs76826575
QTS000024	ftp://ftp.ebi.ac.uk/pub/databases/spot/eQTL/sumstats/QTS000024/QTD000415/QTD000415.cc.tsv.gz	ENSG00000182782.8_12_122701293_122703357	12	122846351	G	T	chr12_122846351_G_T	7	0.0190217	0.885439	-0.0549596	0.380883	SNP	7	368	0.95108	ENSG00000182782	ENSG00000182782	144.741	rs76826575
QTS000024	ftp://ftp.ebi.ac.uk/pub/databases/spot/eQTL/sumstats/QTS000024/QTD000415/QTD000415.cc.tsv.gz	ENSG00000256249.1_12_122715709_122715979	12	122846351	G	T	chr12_122846351_G_T	7	0.0190217	0.000595464	-1.38509	0.395768	SNP	7	368	0.95108	ENSG00000256249	ENSG00000256249	1.046	rs76826575
QTS000024	ftp://ftp.ebi.ac.uk/pub/databases/spot/eQTL/sumstats/QTS000024/QTD000415/QTD000415.cc.tsv.gz	ENSG00000111011.18_12_122507873_122508217	12	122846547	G	T	chr12_122846547_G_T	56	0.173913	0.344421	0.10325	0.1089	SNP	304	368	0.98076	ENSG00000111011	ENSG00000111011	67.715	rs937766
QTS000024	ftp://ftp.ebi.ac.uk/pub/databases/spot/eQTL/sumstats/QTS000024/QTD000415/QTD000415.cc.tsv.gz	ENSG00000111011.18_12_122522292_122522299	12	122846547	G	T	chr12_122846547_G_T	56	0.173913	0.855985	0.0191271	0.10523	SNP	304	368	0.98076	ENSG00000111011	ENSG00000111011	67.715	rs937766
QTS000024	ftp://ftp.ebi.ac.uk/pub/databases/spot/eQTL/sumstats/QTS000024/QTD000415/QTD000415.cc.tsv.gz	ENSG00000150977.11_12_123423044_123423157	12	122846547	G	T	chr12_122846547_G_T	56	0.173913	0.838342	0.0243809	0.119321	SNP	304	368	0.98076	ENSG00000150977	ENSG00000150977	282.601	rs937766
QTS000024	ftp://ftp.ebi.ac.uk/pub/databases/spot/eQTL/sumstats/QTS000024/QTD000415/QTD000415.cc.tsv.gz	ENSG00000158104.11_12_121854703_121854792	12	122846547	G	T	chr12_122846547_G_T	56	0.173913	0.710515	-0.0421041	0.113247	SNP	304	368	0.98076	ENSG00000158104	ENSG00000158104	22.579	rs937766
QTS000024	ftp://ftp.ebi.ac.uk/pub/databases/spot/eQTL/sumstats/QTS000024/QTD000415/QTD000415.cc.tsv.gz	ENSG00000158104.11_12_121857328_121857432	12	122846547	G	T	chr12_122846547_G_T	56	0.173913	0.725345	-0.0394343	0.112058	SNP	304	368	0.98076	ENSG00000158104	ENSG00000158104	22.579	rs937766
QTS000024	ftp://ftp.ebi.ac.uk/pub/databases/spot/eQTL/sumstats/QTS000024/QTD000415/QTD000415.cc.tsv.gz	ENSG00000175727.14_12_122138485_122138551	12	122846547	G	T	chr12_122846547_G_T	56	0.173913	0.437824	-0.0897207	0.115364	SNP	304	368	0.98076	ENSG00000175727	ENSG00000175727	15.545	rs937766
QTS000024	ftp://ftp.ebi.ac.uk/pub/databases/spot/eQTL/sumstats/QTS000024/QTD000415/QTD000415.cc.tsv.gz	ENSG00000175727.14_12_122141691_122144418	12	122846547	G	T	chr12_122846547_G_T	56	0.173913	0.995521	-0.000698865	0.124313	SNP	304	368	0.98076	ENSG00000175727	ENSG00000175727	15.545	rs937766
QTS000024	ftp://ftp.ebi.ac.uk/pub/databases/spot/eQTL/sumstats/QTS000024/QTD000415/QTD000415.cc.tsv.gz	ENSG00000182782.8_12_122701293_122703357	12	122846547	G	T	chr12_122846547_G_T	56	0.173913	0.16415	-0.180343	0.129064	SNP	304	368	0.98076	ENSG00000182782	ENSG00000182782	144.741	rs937766
QTS000024	ftp://ftp.ebi.ac.uk/pub/databases/spot/eQTL/sumstats/QTS000024/QTD000415/QTD000415.cc.tsv.gz	ENSG00000256249.1_12_122715709_122715979	12	122846547	G	T	chr12_122846547_G_T	56	0.173913	0.0448489	0.278942	0.138016	SNP	304	368	0.98076	ENSG00000256249	ENSG00000256249	1.046	rs937766
QTS000024	ftp://ftp.ebi.ac.uk/pub/databases/spot/eQTL/sumstats/QTS000024/QTD000415/QTD000415.cc.tsv.gz	ENSG00000111011.18_12_122507873_122508217	12	122846754	C	T	chr12_122846754_C_T	56	0.173913	0.380024	0.0957727	0.108813	SNP	304	368	0.97306	ENSG00000111011	ENSG00000111011	67.715	rs2343108
QTS000024	ftp://ftp.ebi.ac.uk/pub/databases/spot/eQTL/sumstats/QTS000024/QTD000415/QTD000415.cc.tsv.gz	ENSG00000111011.18_12_122522292_122522299	12	122846754	C	T	chr12_122846754_C_T	56	0.173913	0.826094	0.0231284	0.105103	SNP	304	368	0.97306	ENSG00000111011	ENSG00000111011	67.715	rs2343108
QTS000024	ftp://ftp.ebi.ac.uk/pub/databases/spot/eQTL/sumstats/QTS000024/QTD000415/QTD000415.cc.tsv.gz	ENSG00000150977.11_12_123423044_123423157	12	122846754	C	T	chr12_122846754_C_T	56	0.173913	0.835718	0.0247534	0.119182	SNP	304	368	0.97306	ENSG00000150977	ENSG00000150977	282.601	rs2343108
QTS000024	ftp://ftp.ebi.ac.uk/pub/databases/spot/eQTL/sumstats/QTS000024/QTD000415/QTD000415.cc.tsv.gz	ENSG00000158104.11_12_121854703_121854792	12	122846754	C	T	chr12_122846754_C_T	56	0.173913	0.740283	-0.0375601	0.113125	SNP	304	368	0.97306	ENSG00000158104	ENSG00000158104	22.579	rs2343108
QTS000024	ftp://ftp.ebi.ac.uk/pub/databases/spot/eQTL/sumstats/QTS000024/QTD000415/QTD000415.cc.tsv.gz	ENSG00000158104.11_12_121857328_121857432	12	122846754	C	T	chr12_122846754_C_T	56	0.173913	0.75381	-0.0351625	0.111936	SNP	304	368	0.97306	ENSG00000158104	ENSG00000158104	22.579	rs2343108
QTS000024	ftp://ftp.ebi.ac.uk/pub/databases/spot/eQTL/sumstats/QTS000024/QTD000415/QTD000415.cc.tsv.gz	ENSG00000175727.14_12_122138485_122138551	12	122846754	C	T	chr12_122846754_C_T	56	0.173913	0.418556	-0.0934274	0.115212	SNP	304	368	0.97306	ENSG00000175727	ENSG00000175727	15.545	rs2343108
QTS000024	ftp://ftp.ebi.ac.uk/pub/databases/spot/eQTL/sumstats/QTS000024/QTD000415/QTD000415.cc.tsv.gz	ENSG00000175727.14_12_122141691_122144418	12	122846754	C	T	chr12_122846754_C_T	56	0.173913	0.952397	-0.00742341	0.124167	SNP	304	368	0.97306	ENSG00000175727	ENSG00000175727	15.545	rs2343108
QTS000024	ftp://ftp.ebi.ac.uk/pub/databases/spot/eQTL/sumstats/QTS000024/QTD000415/QTD000415.cc.tsv.gz	ENSG00000182782.8_12_122701293_122703357	12	122846754	C	T	chr12_122846754_C_T	56	0.173913	0.162296	-0.180924	0.128907	SNP	304	368	0.97306	ENSG00000182782	ENSG00000182782	144.741	rs2343108
QTS000024	ftp://ftp.ebi.ac.uk/pub/databases/spot/eQTL/sumstats/QTS000024/QTD000415/QTD000415.cc.tsv.gz	ENSG00000256249.1_12_122715709_122715979	12	122846754	C	T	chr12_122846754_C_T	56	0.173913	0.0396679	0.28563	0.13777	SNP	304	368	0.97306	ENSG00000256249	ENSG00000256249	1.046	rs2343108
QTS000024	ftp://ftp.ebi.ac.uk/pub/databases/spot/eQTL/sumstats/QTS000024/QTD000415/QTD000415.cc.tsv.gz	ENSG00000111011.18_12_122507873_122508217	12	122846797	T	C	chr12_122846797_T_C	13	0.0353261	0.749932	0.0715122	0.224001	SNP	355	368	0.92242	ENSG00000111011	ENSG00000111011	67.715	rs897384
QTS000024	ftp://ftp.ebi.ac.uk/pub/databases/spot/eQTL/sumstats/QTS000024/QTD000415/QTD000415.cc.tsv.gz	ENSG00000111011.18_12_122522292_122522299	12	122846797	T	C	chr12_122846797_T_C	13	0.0353261	0.656614	-0.0961304	0.215838	SNP	355	368	0.92242	ENSG00000111011	ENSG00000111011	67.715	rs897384
QTS000024	ftp://ftp.ebi.ac.uk/pub/databases/spot/eQTL/sumstats/QTS000024/QTD000415/QTD000415.cc.tsv.gz	ENSG00000150977.11_12_123423044_123423157	12	122846797	T	C	chr12_122846797_T_C	13	0.0353261	0.872433	-0.0393787	0.244873	SNP	355	368	0.92242	ENSG00000150977	ENSG00000150977	282.601	rs897384
QTS000024	ftp://ftp.ebi.ac.uk/pub/databases/spot/eQTL/sumstats/QTS000024/QTD000415/QTD000415.cc.tsv.gz	ENSG00000158104.11_12_121854703_121854792	12	122846797	T	C	chr12_122846797_T_C	13	0.0353261	0.00145354	-0.730287	0.225603	SNP	355	368	0.92242	ENSG00000158104	ENSG00000158104	22.579	rs897384
QTS000024	ftp://ftp.ebi.ac.uk/pub/databases/spot/eQTL/sumstats/QTS000024/QTD000415/QTD000415.cc.tsv.gz	ENSG00000158104.11_12_121857328_121857432	12	122846797	T	C	chr12_122846797_T_C	13	0.0353261	0.731092	-0.0791622	0.22996	SNP	355	368	0.92242	ENSG00000158104	ENSG00000158104	22.579	rs897384
QTS000024	ftp://ftp.ebi.ac.uk/pub/databases/spot/eQTL/sumstats/QTS000024/QTD000415/QTD000415.cc.tsv.gz	ENSG00000175727.14_12_122138485_122138551	12	122846797	T	C	chr12_122846797_T_C	13	0.0353261	0.541146	-0.145061	0.236902	SNP	355	368	0.92242	ENSG00000175727	ENSG00000175727	15.545	rs897384
QTS000024	ftp://ftp.ebi.ac.uk/pub/databases/spot/eQTL/sumstats/QTS000024/QTD000415/QTD000415.cc.tsv.gz	ENSG00000175727.14_12_122141691_122144418	12	122846797	T	C	chr12_122846797_T_C	13	0.0353261	0.651726	-0.115281	0.25495	SNP	355	368	0.92242	ENSG00000175727	ENSG00000175727	15.545	rs897384
QTS000024	ftp://ftp.ebi.ac.uk/pub/databases/spot/eQTL/sumstats/QTS000024/QTD000415/QTD000415.cc.tsv.gz	ENSG00000182782.8_12_122701293_122703357	12	122846797	T	C	chr12_122846797_T_C	13	0.0353261	0.549944	0.159405	0.266098	SNP	355	368	0.92242	ENSG00000182782	ENSG00000182782	144.741	rs897384
QTS000024	ftp://ftp.ebi.ac.uk/pub/databases/spot/eQTL/sumstats/QTS000024/QTD000415/QTD000415.cc.tsv.gz	ENSG00000256249.1_12_122715709_122715979	12	122846797	T	C	chr12_122846797_T_C	13	0.0353261	0.0150592	-0.691731	0.281645	SNP	355	368	0.92242	ENSG00000256249	ENSG00000256249	1.046	rs897384
QTS000024	ftp://ftp.ebi.ac.uk/pub/databases/spot/eQTL/sumstats/QTS000024/QTD000415/QTD000415.cc.tsv.gz	ENSG00000111011.18_12_122507873_122508217	12	122847116	A	G	chr12_122847116_A_G	7	0.0190217	0.134988	-0.498487	0.331903	SNP	7	368	0.91253	ENSG00000111011	ENSG00000111011	67.715	rs75714556
QTS000024	ftp://ftp.ebi.ac.uk/pub/databases/spot/eQTL/sumstats/QTS000024/QTD000415/QTD000415.cc.tsv.gz	ENSG00000111011.18_12_122522292_122522299	12	122847116	A	G	chr12_122847116_A_G	7	0.0190217	0.369944	-0.288805	0.321259	SNP	7	368	0.91253	ENSG00000111011	ENSG00000111011	67.715	rs75714556
QTS000024	ftp://ftp.ebi.ac.uk/pub/databases/spot/eQTL/sumstats/QTS000024/QTD000415/QTD000415.cc.tsv.gz	ENSG00000150977.11_12_123423044_123423157	12	122847116	A	G	chr12_122847116_A_G	7	0.0190217	0.14029	-0.537565	0.36281	SNP	7	368	0.91253	ENSG00000150977	ENSG00000150977	282.601	rs75714556
QTS000024	ftp://ftp.ebi.ac.uk/pub/databases/spot/eQTL/sumstats/QTS000024/QTD000415/QTD000415.cc.tsv.gz	ENSG00000158104.11_12_121854703_121854792	12	122847116	A	G	chr12_122847116_A_G	7	0.0190217	0.784038	0.0951383	0.346592	SNP	7	368	0.91253	ENSG00000158104	ENSG00000158104	22.579	rs75714556
QTS000024	ftp://ftp.ebi.ac.uk/pub/databases/spot/eQTL/sumstats/QTS000024/QTD000415/QTD000415.cc.tsv.gz	ENSG00000158104.11_12_121857328_121857432	12	122847116	A	G	chr12_122847116_A_G	7	0.0190217	0.56492	0.197617	0.342678	SNP	7	368	0.91253	ENSG00000158104	ENSG00000158104	22.579	rs75714556
QTS000024	ftp://ftp.ebi.ac.uk/pub/databases/spot/eQTL/sumstats/QTS000024/QTD000415/QTD000415.cc.tsv.gz	ENSG00000175727.14_12_122138485_122138551	12	122847116	A	G	chr12_122847116_A_G	7	0.0190217	0.528572	-0.223056	0.353221	SNP	7	368	0.91253	ENSG00000175727	ENSG00000175727	15.545	rs75714556
QTS000024	ftp://ftp.ebi.ac.uk/pub/databases/spot/eQTL/sumstats/QTS000024/QTD000415/QTD000415.cc.tsv.gz	ENSG00000175727.14_12_122141691_122144418	12	122847116	A	G	chr12_122847116_A_G	7	0.0190217	0.336665	-0.365507	0.379347	SNP	7	368	0.91253	ENSG00000175727	ENSG00000175727	15.545	rs75714556
QTS000024	ftp://ftp.ebi.ac.uk/pub/databases/spot/eQTL/sumstats/QTS000024/QTD000415/QTD000415.cc.tsv.gz	ENSG00000182782.8_12_122701293_122703357	12	122847116	A	G	chr12_122847116_A_G	7	0.0190217	0.666423	0.171424	0.396982	SNP	7	368	0.91253	ENSG00000182782	ENSG00000182782	144.741	rs75714556
QTS000024	ftp://ftp.ebi.ac.uk/pub/databases/spot/eQTL/sumstats/QTS000024/QTD000415/QTD000415.cc.tsv.gz	ENSG00000256249.1_12_122715709_122715979	12	122847116	A	G	chr12_122847116_A_G	7	0.0190217	0.945707	0.0291476	0.427385	SNP	7	368	0.91253	ENSG00000256249	ENSG00000256249	1.046	rs75714556
QTS000024	ftp://ftp.ebi.ac.uk/pub/databases/spot/eQTL/sumstats/QTS000024/QTD000415/QTD000415.cc.tsv.gz	ENSG00000111011.18_12_122507873_122508217	12	122847172	TC	T	chr12_122847172_TC_T	12	0.0326087	0.594527	0.127343	0.238782	INDEL	356	368	0.89876	ENSG00000111011	ENSG00000111011	67.715	rs66538025
QTS000024	ftp://ftp.ebi.ac.uk/pub/databases/spot/eQTL/sumstats/QTS000024/QTD000415/QTD000415.cc.tsv.gz	ENSG00000111011.18_12_122507873_122508217	12	122847172	TC	T	chr12_122847172_TC_T	12	0.0326087	0.594527	0.127343	0.238782	INDEL	356	368	0.89876	ENSG00000111011	ENSG00000111011	67.715	rs398021455
QTS000024	ftp://ftp.ebi.ac.uk/pub/databases/spot/eQTL/sumstats/QTS000024/QTD000415/QTD000415.cc.tsv.gz	ENSG00000111011.18_12_122522292_122522299	12	122847172	TC	T	chr12_122847172_TC_T	12	0.0326087	0.985966	-0.00405769	0.23034	INDEL	356	368	0.89876	ENSG00000111011	ENSG00000111011	67.715	rs66538025
QTS000024	ftp://ftp.ebi.ac.uk/pub/databases/spot/eQTL/sumstats/QTS000024/QTD000415/QTD000415.cc.tsv.gz	ENSG00000111011.18_12_122522292_122522299	12	122847172	TC	T	chr12_122847172_TC_T	12	0.0326087	0.985966	-0.00405769	0.23034	INDEL	356	368	0.89876	ENSG00000111011	ENSG00000111011	67.715	rs398021455
QTS000024	ftp://ftp.ebi.ac.uk/pub/databases/spot/eQTL/sumstats/QTS000024/QTD000415/QTD000415.cc.tsv.gz	ENSG00000150977.11_12_123423044_123423157	12	122847172	TC	T	chr12_122847172_TC_T	12	0.0326087	0.542341	-0.159286	0.260904	INDEL	356	368	0.89876	ENSG00000150977	ENSG00000150977	282.601	rs66538025
QTS000024	ftp://ftp.ebi.ac.uk/pub/databases/spot/eQTL/sumstats/QTS000024/QTD000415/QTD000415.cc.tsv.gz	ENSG00000150977.11_12_123423044_123423157	12	122847172	TC	T	chr12_122847172_TC_T	12	0.0326087	0.542341	-0.159286	0.260904	INDEL	356	368	0.89876	ENSG00000150977	ENSG00000150977	282.601	rs398021455
QTS000024	ftp://ftp.ebi.ac.uk/pub/databases/spot/eQTL/sumstats/QTS000024/QTD000415/QTD000415.cc.tsv.gz	ENSG00000158104.11_12_121854703_121854792	12	122847172	TC	T	chr12_122847172_TC_T	12	0.0326087	0.0032088	-0.722502	0.241658	INDEL	356	368	0.89876	ENSG00000158104	ENSG00000158104	22.579	rs66538025
QTS000024	ftp://ftp.ebi.ac.uk/pub/databases/spot/eQTL/sumstats/QTS000024/QTD000415/QTD000415.cc.tsv.gz	ENSG00000158104.11_12_121854703_121854792	12	122847172	TC	T	chr12_122847172_TC_T	12	0.0326087	0.0032088	-0.722502	0.241658	INDEL	356	368	0.89876	ENSG00000158104	ENSG00000158104	22.579	rs398021455
QTS000024	ftp://ftp.ebi.ac.uk/pub/databases/spot/eQTL/sumstats/QTS000024/QTD000415/QTD000415.cc.tsv.gz	ENSG00000158104.11_12_121857328_121857432	12	122847172	TC	T	chr12_122847172_TC_T	12	0.0326087	0.5229	-0.156888	0.245056	INDEL	356	368	0.89876	ENSG00000158104	ENSG00000158104	22.579	rs66538025
QTS000024	ftp://ftp.ebi.ac.uk/pub/databases/spot/eQTL/sumstats/QTS000024/QTD000415/QTD000415.cc.tsv.gz	ENSG00000158104.11_12_121857328_121857432	12	122847172	TC	T	chr12_122847172_TC_T	12	0.0326087	0.5229	-0.156888	0.245056	INDEL	356	368	0.89876	ENSG00000158104	ENSG00000158104	22.579	rs398021455
QTS000024	ftp://ftp.ebi.ac.uk/pub/databases/spot/eQTL/sumstats/QTS000024/QTD000415/QTD000415.cc.tsv.gz	ENSG00000175727.14_12_122138485_122138551	12	122847172	TC	T	chr12_122847172_TC_T	12	0.0326087	0.781491	-0.0702584	0.252893	INDEL	356	368	0.89876	ENSG00000175727	ENSG00000175727	15.545	rs66538025
QTS000024	ftp://ftp.ebi.ac.uk/pub/databases/spot/eQTL/sumstats/QTS000024/QTD000415/QTD000415.cc.tsv.gz	ENSG00000175727.14_12_122138485_122138551	12	122847172	TC	T	chr12_122847172_TC_T	12	0.0326087	0.781491	-0.0702584	0.252893	INDEL	356	368	0.89876	ENSG00000175727	ENSG00000175727	15.545	rs398021455
QTS000024	ftp://ftp.ebi.ac.uk/pub/databases/spot/eQTL/sumstats/QTS000024/QTD000415/QTD000415.cc.tsv.gz	ENSG00000175727.14_12_122141691_122144418	12	122847172	TC	T	chr12_122847172_TC_T	12	0.0326087	0.972257	-0.00947653	0.272083	INDEL	356	368	0.89876	ENSG00000175727	ENSG00000175727	15.545	rs66538025
QTS000024	ftp://ftp.ebi.ac.uk/pub/databases/spot/eQTL/sumstats/QTS000024/QTD000415/QTD000415.cc.tsv.gz	ENSG00000175727.14_12_122141691_122144418	12	122847172	TC	T	chr12_122847172_TC_T	12	0.0326087	0.972257	-0.00947653	0.272083	INDEL	356	368	0.89876	ENSG00000175727	ENSG00000175727	15.545	rs398021455
QTS000024	ftp://ftp.ebi.ac.uk/pub/databases/spot/eQTL/sumstats/QTS000024/QTD000415/QTD000415.cc.tsv.gz	ENSG00000182782.8_12_122701293_122703357	12	122847172	TC	T	chr12_122847172_TC_T	12	0.0326087	0.243264	0.33134	0.282965	INDEL	356	368	0.89876	ENSG00000182782	ENSG00000182782	144.741	rs66538025
QTS000024	ftp://ftp.ebi.ac.uk/pub/databases/spot/eQTL/sumstats/QTS000024/QTD000415/QTD000415.cc.tsv.gz	ENSG00000182782.8_12_122701293_122703357	12	122847172	TC	T	chr12_122847172_TC_T	12	0.0326087	0.243264	0.33134	0.282965	INDEL	356	368	0.89876	ENSG00000182782	ENSG00000182782	144.741	rs398021455
QTS000024	ftp://ftp.ebi.ac.uk/pub/databases/spot/eQTL/sumstats/QTS000024/QTD000415/QTD000415.cc.tsv.gz	ENSG00000256249.1_12_122715709_122715979	12	122847172	TC	T	chr12_122847172_TC_T	12	0.0326087	0.00558373	-0.838866	0.298817	INDEL	356	368	0.89876	ENSG00000256249	ENSG00000256249	1.046	rs66538025
QTS000024	ftp://ftp.ebi.ac.uk/pub/databases/spot/eQTL/sumstats/QTS000024/QTD000415/QTD000415.cc.tsv.gz	ENSG00000256249.1_12_122715709_122715979	12	122847172	TC	T	chr12_122847172_TC_T	12	0.0326087	0.00558373	-0.838866	0.298817	INDEL	356	368	0.89876	ENSG00000256249	ENSG00000256249	1.046	rs398021455
QTS000024	ftp://ftp.ebi.ac.uk/pub/databases/spot/eQTL/sumstats/QTS000024/QTD000415/QTD000415.cc.tsv.gz	ENSG00000111011.18_12_122507873_122508217	12	122847303	C	CGGGGGG	chr12_122847303_C_CGGGGGG	10	0.0271739	0.978841	0.00795654	0.299557	INDEL	9	368	0.51109	ENSG00000111011	ENSG00000111011	67.715	NA
QTS000024	ftp://ftp.ebi.ac.uk/pub/databases/spot/eQTL/sumstats/QTS000024/QTD000415/QTD000415.cc.tsv.gz	ENSG00000111011.18_12_122507873_122508217	12	122847303	CG	C	chr12_122847303_CG_C	21	0.0570652	0.511263	0.130986	0.198986	INDEL	21	368	0.90446	ENSG00000111011	ENSG00000111011	67.715	rs200939955
QTS000024	ftp://ftp.ebi.ac.uk/pub/databases/spot/eQTL/sumstats/QTS000024/QTD000415/QTD000415.cc.tsv.gz	ENSG00000111011.18_12_122522292_122522299	12	122847303	C	CGGGGGG	chr12_122847303_C_CGGGGGG	10	0.0271739	0.625777	0.140963	0.28852	INDEL	9	368	0.51109	ENSG00000111011	ENSG00000111011	67.715	NA
QTS000024	ftp://ftp.ebi.ac.uk/pub/databases/spot/eQTL/sumstats/QTS000024/QTD000415/QTD000415.cc.tsv.gz	ENSG00000111011.18_12_122522292_122522299	12	122847303	CG	C	chr12_122847303_CG_C	21	0.0570652	0.11474	-0.302217	0.190623	INDEL	21	368	0.90446	ENSG00000111011	ENSG00000111011	67.715	rs200939955
QTS000024	ftp://ftp.ebi.ac.uk/pub/databases/spot/eQTL/sumstats/QTS000024/QTD000415/QTD000415.cc.tsv.gz	ENSG00000150977.11_12_123423044_123423157	12	122847303	C	CGGGGGG	chr12_122847303_C_CGGGGGG	10	0.0271739	0.218141	0.402872	0.325925	INDEL	9	368	0.51109	ENSG00000150977	ENSG00000150977	282.601	NA
QTS000024	ftp://ftp.ebi.ac.uk/pub/databases/spot/eQTL/sumstats/QTS000024/QTD000415/QTD000415.cc.tsv.gz	ENSG00000150977.11_12_123423044_123423157	12	122847303	CG	C	chr12_122847303_CG_C	21	0.0570652	0.0383632	0.448771	0.215003	INDEL	21	368	0.90446	ENSG00000150977	ENSG00000150977	282.601	rs200939955
QTS000024	ftp://ftp.ebi.ac.uk/pub/databases/spot/eQTL/sumstats/QTS000024/QTD000415/QTD000415.cc.tsv.gz	ENSG00000158104.11_12_121854703_121854792	12	122847303	C	CGGGGGG	chr12_122847303_C_CGGGGGG	10	0.0271739	0.0391212	0.638103	0.306917	INDEL	9	368	0.51109	ENSG00000158104	ENSG00000158104	22.579	NA
QTS000024	ftp://ftp.ebi.ac.uk/pub/databases/spot/eQTL/sumstats/QTS000024/QTD000415/QTD000415.cc.tsv.gz	ENSG00000158104.11_12_121854703_121854792	12	122847303	CG	C	chr12_122847303_CG_C	21	0.0570652	0.647377	-0.0946708	0.206602	INDEL	21	368	0.90446	ENSG00000158104	ENSG00000158104	22.579	rs200939955
QTS000024	ftp://ftp.ebi.ac.uk/pub/databases/spot/eQTL/sumstats/QTS000024/QTD000415/QTD000415.cc.tsv.gz	ENSG00000158104.11_12_121857328_121857432	12	122847303	C	CGGGGGG	chr12_122847303_C_CGGGGGG	10	0.0271739	0.0233931	0.692922	0.302887	INDEL	9	368	0.51109	ENSG00000158104	ENSG00000158104	22.579	NA
QTS000024	ftp://ftp.ebi.ac.uk/pub/databases/spot/eQTL/sumstats/QTS000024/QTD000415/QTD000415.cc.tsv.gz	ENSG00000158104.11_12_121857328_121857432	12	122847303	CG	C	chr12_122847303_CG_C	21	0.0570652	0.13079	-0.308487	0.20317	INDEL	21	368	0.90446	ENSG00000158104	ENSG00000158104	22.579	rs200939955
QTS000024	ftp://ftp.ebi.ac.uk/pub/databases/spot/eQTL/sumstats/QTS000024/QTD000415/QTD000415.cc.tsv.gz	ENSG00000175727.14_12_122138485_122138551	12	122847303	C	CGGGGGG	chr12_122847303_C_CGGGGGG	10	0.0271739	0.550697	-0.189378	0.31673	INDEL	9	368	0.51109	ENSG00000175727	ENSG00000175727	15.545	NA
QTS000024	ftp://ftp.ebi.ac.uk/pub/databases/spot/eQTL/sumstats/QTS000024/QTD000415/QTD000415.cc.tsv.gz	ENSG00000175727.14_12_122138485_122138551	12	122847303	CG	C	chr12_122847303_CG_C	21	0.0570652	0.420718	-0.169888	0.21048	INDEL	21	368	0.90446	ENSG00000175727	ENSG00000175727	15.545	rs200939955
QTS000024	ftp://ftp.ebi.ac.uk/pub/databases/spot/eQTL/sumstats/QTS000024/QTD000415/QTD000415.cc.tsv.gz	ENSG00000175727.14_12_122141691_122144418	12	122847303	C	CGGGGGG	chr12_122847303_C_CGGGGGG	10	0.0271739	0.398396	0.288134	0.340328	INDEL	9	368	0.51109	ENSG00000175727	ENSG00000175727	15.545	NA
QTS000024	ftp://ftp.ebi.ac.uk/pub/databases/spot/eQTL/sumstats/QTS000024/QTD000415/QTD000415.cc.tsv.gz	ENSG00000175727.14_12_122141691_122144418	12	122847303	CG	C	chr12_122847303_CG_C	21	0.0570652	0.749475	-0.0725328	0.226769	INDEL	21	368	0.90446	ENSG00000175727	ENSG00000175727	15.545	rs200939955
QTS000024	ftp://ftp.ebi.ac.uk/pub/databases/spot/eQTL/sumstats/QTS000024/QTD000415/QTD000415.cc.tsv.gz	ENSG00000182782.8_12_122701293_122703357	12	122847303	C	CGGGGGG	chr12_122847303_C_CGGGGGG	10	0.0271739	0.496981	0.242088	0.355636	INDEL	9	368	0.51109	ENSG00000182782	ENSG00000182782	144.741	NA
QTS000024	ftp://ftp.ebi.ac.uk/pub/databases/spot/eQTL/sumstats/QTS000024/QTD000415/QTD000415.cc.tsv.gz	ENSG00000182782.8_12_122701293_122703357	12	122847303	CG	C	chr12_122847303_CG_C	21	0.0570652	0.0287082	0.515235	0.233524	INDEL	21	368	0.90446	ENSG00000182782	ENSG00000182782	144.741	rs200939955
QTS000024	ftp://ftp.ebi.ac.uk/pub/databases/spot/eQTL/sumstats/QTS000024/QTD000415/QTD000415.cc.tsv.gz	ENSG00000256249.1_12_122715709_122715979	12	122847303	C	CGGGGGG	chr12_122847303_C_CGGGGGG	10	0.0271739	0.397456	0.324382	0.382378	INDEL	9	368	0.51109	ENSG00000256249	ENSG00000256249	1.046	NA
QTS000024	ftp://ftp.ebi.ac.uk/pub/databases/spot/eQTL/sumstats/QTS000024/QTD000415/QTD000415.cc.tsv.gz	ENSG00000256249.1_12_122715709_122715979	12	122847303	CG	C	chr12_122847303_CG_C	21	0.0570652	0.326186	-0.250247	0.254139	INDEL	21	368	0.90446	ENSG00000256249	ENSG00000256249	1.046	rs200939955
QTS000024	ftp://ftp.ebi.ac.uk/pub/databases/spot/eQTL/sumstats/QTS000024/QTD000415/QTD000415.cc.tsv.gz	ENSG00000111011.18_12_122507873_122508217	12	122847397	G	A	chr12_122847397_G_A	7	0.0190217	0.120682	-0.467306	0.299597	SNP	7	368	0.99931	ENSG00000111011	ENSG00000111011	67.715	rs117853383
QTS000024	ftp://ftp.ebi.ac.uk/pub/databases/spot/eQTL/sumstats/QTS000024/QTD000415/QTD000415.cc.tsv.gz	ENSG00000111011.18_12_122522292_122522299	12	122847397	G	A	chr12_122847397_G_A	7	0.0190217	0.59397	-0.155205	0.290587	SNP	7	368	0.99931	ENSG00000111011	ENSG00000111011	67.715	rs117853383
QTS000024	ftp://ftp.ebi.ac.uk/pub/databases/spot/eQTL/sumstats/QTS000024/QTD000415/QTD000415.cc.tsv.gz	ENSG00000150977.11_12_123423044_123423157	12	122847397	G	A	chr12_122847397_G_A	7	0.0190217	0.112653	-0.521991	0.327334	SNP	7	368	0.99931	ENSG00000150977	ENSG00000150977	282.601	rs117853383
QTS000024	ftp://ftp.ebi.ac.uk/pub/databases/spot/eQTL/sumstats/QTS000024/QTD000415/QTD000415.cc.tsv.gz	ENSG00000158104.11_12_121854703_121854792	12	122847397	G	A	chr12_122847397_G_A	7	0.0190217	0.808143	0.0761307	0.313033	SNP	7	368	0.99931	ENSG00000158104	ENSG00000158104	22.579	rs117853383
QTS000024	ftp://ftp.ebi.ac.uk/pub/databases/spot/eQTL/sumstats/QTS000024/QTD000415/QTD000415.cc.tsv.gz	ENSG00000158104.11_12_121857328_121857432	12	122847397	G	A	chr12_122847397_G_A	7	0.0190217	0.390032	0.266384	0.30911	SNP	7	368	0.99931	ENSG00000158104	ENSG00000158104	22.579	rs117853383
QTS000024	ftp://ftp.ebi.ac.uk/pub/databases/spot/eQTL/sumstats/QTS000024/QTD000415/QTD000415.cc.tsv.gz	ENSG00000175727.14_12_122138485_122138551	12	122847397	G	A	chr12_122847397_G_A	7	0.0190217	0.652173	-0.144129	0.319189	SNP	7	368	0.99931	ENSG00000175727	ENSG00000175727	15.545	rs117853383
QTS000024	ftp://ftp.ebi.ac.uk/pub/databases/spot/eQTL/sumstats/QTS000024/QTD000415/QTD000415.cc.tsv.gz	ENSG00000175727.14_12_122141691_122144418	12	122847397	G	A	chr12_122847397_G_A	7	0.0190217	0.50017	-0.231809	0.343077	SNP	7	368	0.99931	ENSG00000175727	ENSG00000175727	15.545	rs117853383
QTS000024	ftp://ftp.ebi.ac.uk/pub/databases/spot/eQTL/sumstats/QTS000024/QTD000415/QTD000415.cc.tsv.gz	ENSG00000182782.8_12_122701293_122703357	12	122847397	G	A	chr12_122847397_G_A	7	0.0190217	0.451985	0.269973	0.358123	SNP	7	368	0.99931	ENSG00000182782	ENSG00000182782	144.741	rs117853383
QTS000024	ftp://ftp.ebi.ac.uk/pub/databases/spot/eQTL/sumstats/QTS000024/QTD000415/QTD000415.cc.tsv.gz	ENSG00000256249.1_12_122715709_122715979	12	122847397	G	A	chr12_122847397_G_A	7	0.0190217	0.944594	-0.0268647	0.385985	SNP	7	368	0.99931	ENSG00000256249	ENSG00000256249	1.046	rs117853383
QTS000024	ftp://ftp.ebi.ac.uk/pub/databases/spot/eQTL/sumstats/QTS000024/QTD000415/QTD000415.cc.tsv.gz	ENSG00000111011.18_12_122507873_122508217	12	122847485	T	C	chr12_122847485_T_C	56	0.17663	0.46316	0.0796425	0.108309	SNP	303	368	0.97718	ENSG00000111011	ENSG00000111011	67.715	rs3817094
QTS000024	ftp://ftp.ebi.ac.uk/pub/databases/spot/eQTL/sumstats/QTS000024/QTD000415/QTD000415.cc.tsv.gz	ENSG00000111011.18_12_122522292_122522299	12	122847485	T	C	chr12_122847485_T_C	56	0.17663	0.819662	0.0238707	0.104543	SNP	303	368	0.97718	ENSG00000111011	ENSG00000111011	67.715	rs3817094
QTS000024	ftp://ftp.ebi.ac.uk/pub/databases/spot/eQTL/sumstats/QTS000024/QTD000415/QTD000415.cc.tsv.gz	ENSG00000150977.11_12_123423044_123423157	12	122847485	T	C	chr12_122847485_T_C	56	0.17663	0.831572	0.0252524	0.118547	SNP	303	368	0.97718	ENSG00000150977	ENSG00000150977	282.601	rs3817094
QTS000024	ftp://ftp.ebi.ac.uk/pub/databases/spot/eQTL/sumstats/QTS000024/QTD000415/QTD000415.cc.tsv.gz	ENSG00000158104.11_12_121854703_121854792	12	122847485	T	C	chr12_122847485_T_C	56	0.17663	0.74683	-0.0363849	0.112525	SNP	303	368	0.97718	ENSG00000158104	ENSG00000158104	22.579	rs3817094
QTS000024	ftp://ftp.ebi.ac.uk/pub/databases/spot/eQTL/sumstats/QTS000024/QTD000415/QTD000415.cc.tsv.gz	ENSG00000158104.11_12_121857328_121857432	12	122847485	T	C	chr12_122847485_T_C	56	0.17663	0.737619	-0.03736	0.111336	SNP	303	368	0.97718	ENSG00000158104	ENSG00000158104	22.579	rs3817094
QTS000024	ftp://ftp.ebi.ac.uk/pub/databases/spot/eQTL/sumstats/QTS000024/QTD000415/QTD000415.cc.tsv.gz	ENSG00000175727.14_12_122138485_122138551	12	122847485	T	C	chr12_122847485_T_C	56	0.17663	0.364997	-0.104043	0.114543	SNP	303	368	0.97718	ENSG00000175727	ENSG00000175727	15.545	rs3817094
QTS000024	ftp://ftp.ebi.ac.uk/pub/databases/spot/eQTL/sumstats/QTS000024/QTD000415/QTD000415.cc.tsv.gz	ENSG00000175727.14_12_122141691_122144418	12	122847485	T	C	chr12_122847485_T_C	56	0.17663	0.870088	-0.0202284	0.123498	SNP	303	368	0.97718	ENSG00000175727	ENSG00000175727	15.545	rs3817094
QTS000024	ftp://ftp.ebi.ac.uk/pub/databases/spot/eQTL/sumstats/QTS000024/QTD000415/QTD000415.cc.tsv.gz	ENSG00000182782.8_12_122701293_122703357	12	122847485	T	C	chr12_122847485_T_C	56	0.17663	0.167929	-0.177593	0.128241	SNP	303	368	0.97718	ENSG00000182782	ENSG00000182782	144.741	rs3817094
QTS000024	ftp://ftp.ebi.ac.uk/pub/databases/spot/eQTL/sumstats/QTS000024/QTD000415/QTD000415.cc.tsv.gz	ENSG00000256249.1_12_122715709_122715979	12	122847485	T	C	chr12_122847485_T_C	56	0.17663	0.0330643	0.294211	0.136912	SNP	303	368	0.97718	ENSG00000256249	ENSG00000256249	1.046	rs3817094
QTS000024	ftp://ftp.ebi.ac.uk/pub/databases/spot/eQTL/sumstats/QTS000024/QTD000415/QTD000415.cc.tsv.gz	ENSG00000111011.18_12_122507873_122508217	12	122847776	G	A	chr12_122847776_G_A	18	0.0516304	0.365069	0.171222	0.18853	SNP	19	368	0.99987	ENSG00000111011	ENSG00000111011	67.715	rs7304234
QTS000024	ftp://ftp.ebi.ac.uk/pub/databases/spot/eQTL/sumstats/QTS000024/QTD000415/QTD000415.cc.tsv.gz	ENSG00000111011.18_12_122522292_122522299	12	122847776	G	A	chr12_122847776_G_A	18	0.0516304	0.00755783	0.482176	0.178338	SNP	19	368	0.99987	ENSG00000111011	ENSG00000111011	67.715	rs7304234
QTS000024	ftp://ftp.ebi.ac.uk/pub/databases/spot/eQTL/sumstats/QTS000024/QTD000415/QTD000415.cc.tsv.gz	ENSG00000150977.11_12_123423044_123423157	12	122847776	G	A	chr12_122847776_G_A	18	0.0516304	0.00101242	-0.669191	0.200035	SNP	19	368	0.99987	ENSG00000150977	ENSG00000150977	282.601	rs7304234
QTS000024	ftp://ftp.ebi.ac.uk/pub/databases/spot/eQTL/sumstats/QTS000024/QTD000415/QTD000415.cc.tsv.gz	ENSG00000158104.11_12_121854703_121854792	12	122847776	G	A	chr12_122847776_G_A	18	0.0516304	0.778613	0.0552023	0.196047	SNP	19	368	0.99987	ENSG00000158104	ENSG00000158104	22.579	rs7304234
QTS000024	ftp://ftp.ebi.ac.uk/pub/databases/spot/eQTL/sumstats/QTS000024/QTD000415/QTD000415.cc.tsv.gz	ENSG00000158104.11_12_121857328_121857432	12	122847776	G	A	chr12_122847776_G_A	18	0.0516304	0.871345	-0.031468	0.194011	SNP	19	368	0.99987	ENSG00000158104	ENSG00000158104	22.579	rs7304234
QTS000024	ftp://ftp.ebi.ac.uk/pub/databases/spot/eQTL/sumstats/QTS000024/QTD000415/QTD000415.cc.tsv.gz	ENSG00000175727.14_12_122138485_122138551	12	122847776	G	A	chr12_122847776_G_A	18	0.0516304	0.681046	0.0823225	0.199934	SNP	19	368	0.99987	ENSG00000175727	ENSG00000175727	15.545	rs7304234
QTS000024	ftp://ftp.ebi.ac.uk/pub/databases/spot/eQTL/sumstats/QTS000024/QTD000415/QTD000415.cc.tsv.gz	ENSG00000175727.14_12_122141691_122144418	12	122847776	G	A	chr12_122847776_G_A	18	0.0516304	0.285736	0.229646	0.214439	SNP	19	368	0.99987	ENSG00000175727	ENSG00000175727	15.545	rs7304234
QTS000024	ftp://ftp.ebi.ac.uk/pub/databases/spot/eQTL/sumstats/QTS000024/QTD000415/QTD000415.cc.tsv.gz	ENSG00000182782.8_12_122701293_122703357	12	122847776	G	A	chr12_122847776_G_A	18	0.0516304	0.744148	-0.0734235	0.224605	SNP	19	368	0.99987	ENSG00000182782	ENSG00000182782	144.741	rs7304234
QTS000024	ftp://ftp.ebi.ac.uk/pub/databases/spot/eQTL/sumstats/QTS000024/QTD000415/QTD000415.cc.tsv.gz	ENSG00000256249.1_12_122715709_122715979	12	122847776	G	A	chr12_122847776_G_A	18	0.0516304	0.469934	-0.174811	0.241379	SNP	19	368	0.99987	ENSG00000256249	ENSG00000256249	1.046	rs7304234
QTS000024	ftp://ftp.ebi.ac.uk/pub/databases/spot/eQTL/sumstats/QTS000024/QTD000415/QTD000415.cc.tsv.gz	ENSG00000111011.18_12_122507873_122508217	12	122847807	C	T	chr12_122847807_C_T	11	0.0298913	0.629138	-0.117319	0.242483	SNP	11	368	0.9888	ENSG00000111011	ENSG00000111011	67.715	rs2292131
QTS000024	ftp://ftp.ebi.ac.uk/pub/databases/spot/eQTL/sumstats/QTS000024/QTD000415/QTD000415.cc.tsv.gz	ENSG00000111011.18_12_122522292_122522299	12	122847807	C	T	chr12_122847807_C_T	11	0.0298913	0.449124	-0.177126	0.233477	SNP	11	368	0.9888	ENSG00000111011	ENSG00000111011	67.715	rs2292131
QTS000024	ftp://ftp.ebi.ac.uk/pub/databases/spot/eQTL/sumstats/QTS000024/QTD000415/QTD000415.cc.tsv.gz	ENSG00000150977.11_12_123423044_123423157	12	122847807	C	T	chr12_122847807_C_T	11	0.0298913	0.950616	-0.0164489	0.265197	SNP	11	368	0.9888	ENSG00000150977	ENSG00000150977	282.601	rs2292131
QTS000024	ftp://ftp.ebi.ac.uk/pub/databases/spot/eQTL/sumstats/QTS000024/QTD000415/QTD000415.cc.tsv.gz	ENSG00000158104.11_12_121854703_121854792	12	122847807	C	T	chr12_122847807_C_T	11	0.0298913	0.247286	0.291143	0.250773	SNP	11	368	0.9888	ENSG00000158104	ENSG00000158104	22.579	rs2292131
QTS000024	ftp://ftp.ebi.ac.uk/pub/databases/spot/eQTL/sumstats/QTS000024/QTD000415/QTD000415.cc.tsv.gz	ENSG00000158104.11_12_121857328_121857432	12	122847807	C	T	chr12_122847807_C_T	11	0.0298913	0.530259	0.156489	0.248827	SNP	11	368	0.9888	ENSG00000158104	ENSG00000158104	22.579	rs2292131
QTS000024	ftp://ftp.ebi.ac.uk/pub/databases/spot/eQTL/sumstats/QTS000024/QTD000415/QTD000415.cc.tsv.gz	ENSG00000175727.14_12_122138485_122138551	12	122847807	C	T	chr12_122847807_C_T	11	0.0298913	0.0853883	-0.440532	0.254587	SNP	11	368	0.9888	ENSG00000175727	ENSG00000175727	15.545	rs2292131
QTS000024	ftp://ftp.ebi.ac.uk/pub/databases/spot/eQTL/sumstats/QTS000024/QTD000415/QTD000415.cc.tsv.gz	ENSG00000175727.14_12_122141691_122144418	12	122847807	C	T	chr12_122847807_C_T	11	0.0298913	0.955001	-0.0156118	0.276257	SNP	11	368	0.9888	ENSG00000175727	ENSG00000175727	15.545	rs2292131
QTS000024	ftp://ftp.ebi.ac.uk/pub/databases/spot/eQTL/sumstats/QTS000024/QTD000415/QTD000415.cc.tsv.gz	ENSG00000182782.8_12_122701293_122703357	12	122847807	C	T	chr12_122847807_C_T	11	0.0298913	0.775008	0.0825656	0.288401	SNP	11	368	0.9888	ENSG00000182782	ENSG00000182782	144.741	rs2292131
QTS000024	ftp://ftp.ebi.ac.uk/pub/databases/spot/eQTL/sumstats/QTS000024/QTD000415/QTD000415.cc.tsv.gz	ENSG00000256249.1_12_122715709_122715979	12	122847807	C	T	chr12_122847807_C_T	11	0.0298913	0.00168039	-0.962445	0.301438	SNP	11	368	0.9888	ENSG00000256249	ENSG00000256249	1.046	rs2292131
QTS000024	ftp://ftp.ebi.ac.uk/pub/databases/spot/eQTL/sumstats/QTS000024/QTD000415/QTD000415.cc.tsv.gz	ENSG00000111011.18_12_122507873_122508217	12	122848287	T	C	chr12_122848287_T_C	56	0.173913	0.344446	0.103154	0.108804	SNP	304	368	0.98132	ENSG00000111011	ENSG00000111011	67.715	rs2292132
QTS000024	ftp://ftp.ebi.ac.uk/pub/databases/spot/eQTL/sumstats/QTS000024/QTD000415/QTD000415.cc.tsv.gz	ENSG00000111011.18_12_122522292_122522299	12	122848287	T	C	chr12_122848287_T_C	56	0.173913	0.852716	0.019549	0.105137	SNP	304	368	0.98132	ENSG00000111011	ENSG00000111011	67.715	rs2292132
QTS000024	ftp://ftp.ebi.ac.uk/pub/databases/spot/eQTL/sumstats/QTS000024/QTD000415/QTD000415.cc.tsv.gz	ENSG00000150977.11_12_123423044_123423157	12	122848287	T	C	chr12_122848287_T_C	56	0.173913	0.834777	0.0249042	0.119215	SNP	304	368	0.98132	ENSG00000150977	ENSG00000150977	282.601	rs2292132
QTS000024	ftp://ftp.ebi.ac.uk/pub/databases/spot/eQTL/sumstats/QTS000024/QTD000415/QTD000415.cc.tsv.gz	ENSG00000158104.11_12_121854703_121854792	12	122848287	T	C	chr12_122848287_T_C	56	0.173913	0.70873	-0.0423386	0.113147	SNP	304	368	0.98132	ENSG00000158104	ENSG00000158104	22.579	rs2292132
QTS000024	ftp://ftp.ebi.ac.uk/pub/databases/spot/eQTL/sumstats/QTS000024/QTD000415/QTD000415.cc.tsv.gz	ENSG00000158104.11_12_121857328_121857432	12	122848287	T	C	chr12_122848287_T_C	56	0.173913	0.722677	-0.0397985	0.111959	SNP	304	368	0.98132	ENSG00000158104	ENSG00000158104	22.579	rs2292132
QTS000024	ftp://ftp.ebi.ac.uk/pub/databases/spot/eQTL/sumstats/QTS000024/QTD000415/QTD000415.cc.tsv.gz	ENSG00000175727.14_12_122138485_122138551	12	122848287	T	C	chr12_122848287_T_C	56	0.173913	0.434981	-0.0901979	0.11526	SNP	304	368	0.98132	ENSG00000175727	ENSG00000175727	15.545	rs2292132
QTS000024	ftp://ftp.ebi.ac.uk/pub/databases/spot/eQTL/sumstats/QTS000024/QTD000415/QTD000415.cc.tsv.gz	ENSG00000175727.14_12_122141691_122144418	12	122848287	T	C	chr12_122848287_T_C	56	0.173913	0.988422	-0.001805	0.124203	SNP	304	368	0.98132	ENSG00000175727	ENSG00000175727	15.545	rs2292132
QTS000024	ftp://ftp.ebi.ac.uk/pub/databases/spot/eQTL/sumstats/QTS000024/QTD000415/QTD000415.cc.tsv.gz	ENSG00000182782.8_12_122701293_122703357	12	122848287	T	C	chr12_122848287_T_C	56	0.173913	0.163279	-0.180555	0.128947	SNP	304	368	0.98132	ENSG00000182782	ENSG00000182782	144.741	rs2292132
QTS000024	ftp://ftp.ebi.ac.uk/pub/databases/spot/eQTL/sumstats/QTS000024/QTD000415/QTD000415.cc.tsv.gz	ENSG00000256249.1_12_122715709_122715979	12	122848287	T	C	chr12_122848287_T_C	56	0.173913	0.0451232	0.278344	0.137898	SNP	304	368	0.98132	ENSG00000256249	ENSG00000256249	1.046	rs2292132
QTS000024	ftp://ftp.ebi.ac.uk/pub/databases/spot/eQTL/sumstats/QTS000024/QTD000415/QTD000415.cc.tsv.gz	ENSG00000111011.18_12_122507873_122508217	12	122848518	C	T	chr12_122848518_C_T	56	0.173913	0.335525	0.10479	0.108501	SNP	304	368	0.99991	ENSG00000111011	ENSG00000111011	67.715	rs2135014
QTS000024	ftp://ftp.ebi.ac.uk/pub/databases/spot/eQTL/sumstats/QTS000024/QTD000415/QTD000415.cc.tsv.gz	ENSG00000111011.18_12_122522292_122522299	12	122848518	C	T	chr12_122848518_C_T	56	0.173913	0.866925	0.017597	0.104856	SNP	304	368	0.99991	ENSG00000111011	ENSG00000111011	67.715	rs2135014
QTS000024	ftp://ftp.ebi.ac.uk/pub/databases/spot/eQTL/sumstats/QTS000024/QTD000415/QTD000415.cc.tsv.gz	ENSG00000150977.11_12_123423044_123423157	12	122848518	C	T	chr12_122848518_C_T	56	0.173913	0.817182	0.0275273	0.118892	SNP	304	368	0.99991	ENSG00000150977	ENSG00000150977	282.601	rs2135014
QTS000024	ftp://ftp.ebi.ac.uk/pub/databases/spot/eQTL/sumstats/QTS000024/QTD000415/QTD000415.cc.tsv.gz	ENSG00000158104.11_12_121854703_121854792	12	122848518	C	T	chr12_122848518_C_T	56	0.173913	0.709764	-0.0420681	0.112843	SNP	304	368	0.99991	ENSG00000158104	ENSG00000158104	22.579	rs2135014
QTS000024	ftp://ftp.ebi.ac.uk/pub/databases/spot/eQTL/sumstats/QTS000024/QTD000415/QTD000415.cc.tsv.gz	ENSG00000158104.11_12_121857328_121857432	12	122848518	C	T	chr12_122848518_C_T	56	0.173913	0.696866	-0.0435677	0.11165	SNP	304	368	0.99991	ENSG00000158104	ENSG00000158104	22.579	rs2135014
QTS000024	ftp://ftp.ebi.ac.uk/pub/databases/spot/eQTL/sumstats/QTS000024/QTD000415/QTD000415.cc.tsv.gz	ENSG00000175727.14_12_122138485_122138551	12	122848518	C	T	chr12_122848518_C_T	56	0.173913	0.446831	-0.0876568	0.114961	SNP	304	368	0.99991	ENSG00000175727	ENSG00000175727	15.545	rs2135014
QTS000024	ftp://ftp.ebi.ac.uk/pub/databases/spot/eQTL/sumstats/QTS000024/QTD000415/QTD000415.cc.tsv.gz	ENSG00000175727.14_12_122141691_122144418	12	122848518	C	T	chr12_122848518_C_T	56	0.173913	0.999708	-4.53284e-05	0.12387	SNP	304	368	0.99991	ENSG00000175727	ENSG00000175727	15.545	rs2135014
QTS000024	ftp://ftp.ebi.ac.uk/pub/databases/spot/eQTL/sumstats/QTS000024/QTD000415/QTD000415.cc.tsv.gz	ENSG00000182782.8_12_122701293_122703357	12	122848518	C	T	chr12_122848518_C_T	56	0.173913	0.170729	-0.176954	0.128627	SNP	304	368	0.99991	ENSG00000182782	ENSG00000182782	144.741	rs2135014
QTS000024	ftp://ftp.ebi.ac.uk/pub/databases/spot/eQTL/sumstats/QTS000024/QTD000415/QTD000415.cc.tsv.gz	ENSG00000256249.1_12_122715709_122715979	12	122848518	C	T	chr12_122848518_C_T	56	0.173913	0.0469649	0.275285	0.137556	SNP	304	368	0.99991	ENSG00000256249	ENSG00000256249	1.046	rs2135014
QTS000024	ftp://ftp.ebi.ac.uk/pub/databases/spot/eQTL/sumstats/QTS000024/QTD000415/QTD000415.cc.tsv.gz	ENSG00000111011.18_12_122507873_122508217	12	122849063	G	T	chr12_122849063_G_T	56	0.173913	0.346306	0.102704	0.108749	SNP	304	368	0.97991	ENSG00000111011	ENSG00000111011	67.715	rs3896871
QTS000024	ftp://ftp.ebi.ac.uk/pub/databases/spot/eQTL/sumstats/QTS000024/QTD000415/QTD000415.cc.tsv.gz	ENSG00000111011.18_12_122522292_122522299	12	122849063	G	T	chr12_122849063_G_T	56	0.173913	0.850544	0.0198301	0.105081	SNP	304	368	0.97991	ENSG00000111011	ENSG00000111011	67.715	rs3896871
QTS000024	ftp://ftp.ebi.ac.uk/pub/databases/spot/eQTL/sumstats/QTS000024/QTD000415/QTD000415.cc.tsv.gz	ENSG00000150977.11_12_123423044_123423157	12	122849063	G	T	chr12_122849063_G_T	56	0.173913	0.834304	0.0249634	0.119152	SNP	304	368	0.97991	ENSG00000150977	ENSG00000150977	282.601	rs3896871
QTS000024	ftp://ftp.ebi.ac.uk/pub/databases/spot/eQTL/sumstats/QTS000024/QTD000415/QTD000415.cc.tsv.gz	ENSG00000158104.11_12_121854703_121854792	12	122849063	G	T	chr12_122849063_G_T	56	0.173913	0.707694	-0.0424738	0.113086	SNP	304	368	0.97991	ENSG00000158104	ENSG00000158104	22.579	rs3896871
QTS000024	ftp://ftp.ebi.ac.uk/pub/databases/spot/eQTL/sumstats/QTS000024/QTD000415/QTD000415.cc.tsv.gz	ENSG00000158104.11_12_121857328_121857432	12	122849063	G	T	chr12_122849063_G_T	56	0.173913	0.722982	-0.0397318	0.111899	SNP	304	368	0.97991	ENSG00000158104	ENSG00000158104	22.579	rs3896871
QTS000024	ftp://ftp.ebi.ac.uk/pub/databases/spot/eQTL/sumstats/QTS000024/QTD000415/QTD000415.cc.tsv.gz	ENSG00000175727.14_12_122138485_122138551	12	122849063	G	T	chr12_122849063_G_T	56	0.173913	0.430108	-0.0911079	0.115195	SNP	304	368	0.97991	ENSG00000175727	ENSG00000175727	15.545	rs3896871
QTS000024	ftp://ftp.ebi.ac.uk/pub/databases/spot/eQTL/sumstats/QTS000024/QTD000415/QTD000415.cc.tsv.gz	ENSG00000175727.14_12_122141691_122144418	12	122849063	G	T	chr12_122849063_G_T	56	0.173913	0.97833	-0.00337682	0.124137	SNP	304	368	0.97991	ENSG00000175727	ENSG00000175727	15.545	rs3896871
QTS000024	ftp://ftp.ebi.ac.uk/pub/databases/spot/eQTL/sumstats/QTS000024/QTD000415/QTD000415.cc.tsv.gz	ENSG00000182782.8_12_122701293_122703357	12	122849063	G	T	chr12_122849063_G_T	56	0.173913	0.161032	-0.181422	0.128871	SNP	304	368	0.97991	ENSG00000182782	ENSG00000182782	144.741	rs3896871
QTS000024	ftp://ftp.ebi.ac.uk/pub/databases/spot/eQTL/sumstats/QTS000024/QTD000415/QTD000415.cc.tsv.gz	ENSG00000256249.1_12_122715709_122715979	12	122849063	G	T	chr12_122849063_G_T	56	0.173913	0.0450981	0.278229	0.137825	SNP	304	368	0.97991	ENSG00000256249	ENSG00000256249	1.046	rs3896871
QTS000024	ftp://ftp.ebi.ac.uk/pub/databases/spot/eQTL/sumstats/QTS000024/QTD000415/QTD000415.cc.tsv.gz	ENSG00000111011.18_12_122507873_122508217	12	122849064	T	C	chr12_122849064_T_C	56	0.173913	0.346306	0.102704	0.108749	SNP	304	368	0.97991	ENSG00000111011	ENSG00000111011	67.715	rs3896870
QTS000024	ftp://ftp.ebi.ac.uk/pub/databases/spot/eQTL/sumstats/QTS000024/QTD000415/QTD000415.cc.tsv.gz	ENSG00000111011.18_12_122522292_122522299	12	122849064	T	C	chr12_122849064_T_C	56	0.173913	0.850544	0.0198301	0.105081	SNP	304	368	0.97991	ENSG00000111011	ENSG00000111011	67.715	rs3896870
QTS000024	ftp://ftp.ebi.ac.uk/pub/databases/spot/eQTL/sumstats/QTS000024/QTD000415/QTD000415.cc.tsv.gz	ENSG00000150977.11_12_123423044_123423157	12	122849064	T	C	chr12_122849064_T_C	56	0.173913	0.834304	0.0249634	0.119152	SNP	304	368	0.97991	ENSG00000150977	ENSG00000150977	282.601	rs3896870
QTS000024	ftp://ftp.ebi.ac.uk/pub/databases/spot/eQTL/sumstats/QTS000024/QTD000415/QTD000415.cc.tsv.gz	ENSG00000158104.11_12_121854703_121854792	12	122849064	T	C	chr12_122849064_T_C	56	0.173913	0.707694	-0.0424738	0.113086	SNP	304	368	0.97991	ENSG00000158104	ENSG00000158104	22.579	rs3896870
QTS000024	ftp://ftp.ebi.ac.uk/pub/databases/spot/eQTL/sumstats/QTS000024/QTD000415/QTD000415.cc.tsv.gz	ENSG00000158104.11_12_121857328_121857432	12	122849064	T	C	chr12_122849064_T_C	56	0.173913	0.722982	-0.0397318	0.111899	SNP	304	368	0.97991	ENSG00000158104	ENSG00000158104	22.579	rs3896870
QTS000024	ftp://ftp.ebi.ac.uk/pub/databases/spot/eQTL/sumstats/QTS000024/QTD000415/QTD000415.cc.tsv.gz	ENSG00000175727.14_12_122138485_122138551	12	122849064	T	C	chr12_122849064_T_C	56	0.173913	0.430108	-0.0911079	0.115195	SNP	304	368	0.97991	ENSG00000175727	ENSG00000175727	15.545	rs3896870
QTS000024	ftp://ftp.ebi.ac.uk/pub/databases/spot/eQTL/sumstats/QTS000024/QTD000415/QTD000415.cc.tsv.gz	ENSG00000175727.14_12_122141691_122144418	12	122849064	T	C	chr12_122849064_T_C	56	0.173913	0.97833	-0.00337682	0.124137	SNP	304	368	0.97991	ENSG00000175727	ENSG00000175727	15.545	rs3896870
QTS000024	ftp://ftp.ebi.ac.uk/pub/databases/spot/eQTL/sumstats/QTS000024/QTD000415/QTD000415.cc.tsv.gz	ENSG00000182782.8_12_122701293_122703357	12	122849064	T	C	chr12_122849064_T_C	56	0.173913	0.161032	-0.181422	0.128871	SNP	304	368	0.97991	ENSG00000182782	ENSG00000182782	144.741	rs3896870
QTS000024	ftp://ftp.ebi.ac.uk/pub/databases/spot/eQTL/sumstats/QTS000024/QTD000415/QTD000415.cc.tsv.gz	ENSG00000256249.1_12_122715709_122715979	12	122849064	T	C	chr12_122849064_T_C	56	0.173913	0.0450981	0.278229	0.137825	SNP	304	368	0.97991	ENSG00000256249	ENSG00000256249	1.046	rs3896870
QTS000024	ftp://ftp.ebi.ac.uk/pub/databases/spot/eQTL/sumstats/QTS000024/QTD000415/QTD000415.cc.tsv.gz	ENSG00000111011.18_12_122507873_122508217	12	122849142	A	G	chr12_122849142_A_G	9	0.0271739	0.954477	-0.0134437	0.235151	SNP	10	368	0.99683	ENSG00000111011	ENSG00000111011	67.715	rs4759350
QTS000024	ftp://ftp.ebi.ac.uk/pub/databases/spot/eQTL/sumstats/QTS000024/QTD000415/QTD000415.cc.tsv.gz	ENSG00000111011.18_12_122522292_122522299	12	122849142	A	G	chr12_122849142_A_G	9	0.0271739	0.283552	0.242996	0.225876	SNP	10	368	0.99683	ENSG00000111011	ENSG00000111011	67.715	rs4759350
QTS000024	ftp://ftp.ebi.ac.uk/pub/databases/spot/eQTL/sumstats/QTS000024/QTD000415/QTD000415.cc.tsv.gz	ENSG00000150977.11_12_123423044_123423157	12	122849142	A	G	chr12_122849142_A_G	9	0.0271739	0.288836	-0.272548	0.256149	SNP	10	368	0.99683	ENSG00000150977	ENSG00000150977	282.601	rs4759350
QTS000024	ftp://ftp.ebi.ac.uk/pub/databases/spot/eQTL/sumstats/QTS000024/QTD000415/QTD000415.cc.tsv.gz	ENSG00000158104.11_12_121854703_121854792	12	122849142	A	G	chr12_122849142_A_G	9	0.0271739	0.46346	-0.179007	0.243603	SNP	10	368	0.99683	ENSG00000158104	ENSG00000158104	22.579	rs4759350
QTS000024	ftp://ftp.ebi.ac.uk/pub/databases/spot/eQTL/sumstats/QTS000024/QTD000415/QTD000415.cc.tsv.gz	ENSG00000158104.11_12_121857328_121857432	12	122849142	A	G	chr12_122849142_A_G	9	0.0271739	0.198962	-0.309808	0.240241	SNP	10	368	0.99683	ENSG00000158104	ENSG00000158104	22.579	rs4759350
QTS000024	ftp://ftp.ebi.ac.uk/pub/databases/spot/eQTL/sumstats/QTS000024/QTD000415/QTD000415.cc.tsv.gz	ENSG00000175727.14_12_122138485_122138551	12	122849142	A	G	chr12_122849142_A_G	9	0.0271739	0.0199222	-0.575606	0.244926	SNP	10	368	0.99683	ENSG00000175727	ENSG00000175727	15.545	rs4759350
QTS000024	ftp://ftp.ebi.ac.uk/pub/databases/spot/eQTL/sumstats/QTS000024/QTD000415/QTD000415.cc.tsv.gz	ENSG00000175727.14_12_122141691_122144418	12	122849142	A	G	chr12_122849142_A_G	9	0.0271739	0.393951	-0.228319	0.267147	SNP	10	368	0.99683	ENSG00000175727	ENSG00000175727	15.545	rs4759350
QTS000024	ftp://ftp.ebi.ac.uk/pub/databases/spot/eQTL/sumstats/QTS000024/QTD000415/QTD000415.cc.tsv.gz	ENSG00000182782.8_12_122701293_122703357	12	122849142	A	G	chr12_122849142_A_G	9	0.0271739	0.887018	0.0397767	0.27954	SNP	10	368	0.99683	ENSG00000182782	ENSG00000182782	144.741	rs4759350
QTS000024	ftp://ftp.ebi.ac.uk/pub/databases/spot/eQTL/sumstats/QTS000024/QTD000415/QTD000415.cc.tsv.gz	ENSG00000256249.1_12_122715709_122715979	12	122849142	A	G	chr12_122849142_A_G	9	0.0271739	0.000583761	-1.01809	0.290432	SNP	10	368	0.99683	ENSG00000256249	ENSG00000256249	1.046	rs4759350
QTS000024	ftp://ftp.ebi.ac.uk/pub/databases/spot/eQTL/sumstats/QTS000024/QTD000415/QTD000415.cc.tsv.gz	ENSG00000111011.18_12_122507873_122508217	12	122849277	C	T	chr12_122849277_C_T	56	0.173913	0.349085	0.102199	0.108841	SNP	304	368	0.97784	ENSG00000111011	ENSG00000111011	67.715	rs3852536
QTS000024	ftp://ftp.ebi.ac.uk/pub/databases/spot/eQTL/sumstats/QTS000024/QTD000415/QTD000415.cc.tsv.gz	ENSG00000111011.18_12_122522292_122522299	12	122849277	C	T	chr12_122849277_C_T	56	0.173913	0.846867	0.0203407	0.105166	SNP	304	368	0.97784	ENSG00000111011	ENSG00000111011	67.715	rs3852536
QTS000024	ftp://ftp.ebi.ac.uk/pub/databases/spot/eQTL/sumstats/QTS000024/QTD000415/QTD000415.cc.tsv.gz	ENSG00000150977.11_12_123423044_123423157	12	122849277	C	T	chr12_122849277_C_T	56	0.173913	0.845208	0.0233182	0.119252	SNP	304	368	0.97784	ENSG00000150977	ENSG00000150977	282.601	rs3852536
QTS000024	ftp://ftp.ebi.ac.uk/pub/databases/spot/eQTL/sumstats/QTS000024/QTD000415/QTD000415.cc.tsv.gz	ENSG00000158104.11_12_121854703_121854792	12	122849277	C	T	chr12_122849277_C_T	56	0.173913	0.709531	-0.042229	0.11318	SNP	304	368	0.97784	ENSG00000158104	ENSG00000158104	22.579	rs3852536
QTS000024	ftp://ftp.ebi.ac.uk/pub/databases/spot/eQTL/sumstats/QTS000024/QTD000415/QTD000415.cc.tsv.gz	ENSG00000158104.11_12_121857328_121857432	12	122849277	C	T	chr12_122849277_C_T	56	0.173913	0.737564	-0.0375896	0.111996	SNP	304	368	0.97784	ENSG00000158104	ENSG00000158104	22.579	rs3852536
QTS000024	ftp://ftp.ebi.ac.uk/pub/databases/spot/eQTL/sumstats/QTS000024/QTD000415/QTD000415.cc.tsv.gz	ENSG00000175727.14_12_122138485_122138551	12	122849277	C	T	chr12_122849277_C_T	56	0.173913	0.427652	-0.0916686	0.115287	SNP	304	368	0.97784	ENSG00000175727	ENSG00000175727	15.545	rs3852536
QTS000024	ftp://ftp.ebi.ac.uk/pub/databases/spot/eQTL/sumstats/QTS000024/QTD000415/QTD000415.cc.tsv.gz	ENSG00000175727.14_12_122141691_122144418	12	122849277	C	T	chr12_122849277_C_T	56	0.173913	0.979287	-0.00323031	0.124239	SNP	304	368	0.97784	ENSG00000175727	ENSG00000175727	15.545	rs3852536
QTS000024	ftp://ftp.ebi.ac.uk/pub/databases/spot/eQTL/sumstats/QTS000024/QTD000415/QTD000415.cc.tsv.gz	ENSG00000182782.8_12_122701293_122703357	12	122849277	C	T	chr12_122849277_C_T	56	0.173913	0.150569	-0.186196	0.128938	SNP	304	368	0.97784	ENSG00000182782	ENSG00000182782	144.741	rs3852536
QTS000024	ftp://ftp.ebi.ac.uk/pub/databases/spot/eQTL/sumstats/QTS000024/QTD000415/QTD000415.cc.tsv.gz	ENSG00000256249.1_12_122715709_122715979	12	122849277	C	T	chr12_122849277_C_T	56	0.173913	0.0450283	0.278547	0.137937	SNP	304	368	0.97784	ENSG00000256249	ENSG00000256249	1.046	rs3852536
QTS000024	ftp://ftp.ebi.ac.uk/pub/databases/spot/eQTL/sumstats/QTS000024/QTD000415/QTD000415.cc.tsv.gz	ENSG00000111011.18_12_122507873_122508217	12	122849486	C	G	chr12_122849486_C_G	56	0.173913	0.345213	0.102955	0.108767	SNP	304	368	0.97871	ENSG00000111011	ENSG00000111011	67.715	rs2292134
QTS000024	ftp://ftp.ebi.ac.uk/pub/databases/spot/eQTL/sumstats/QTS000024/QTD000415/QTD000415.cc.tsv.gz	ENSG00000111011.18_12_122522292_122522299	12	122849486	C	G	chr12_122849486_C_G	56	0.173913	0.840092	0.021239	0.105098	SNP	304	368	0.97871	ENSG00000111011	ENSG00000111011	67.715	rs2292134
QTS000024	ftp://ftp.ebi.ac.uk/pub/databases/spot/eQTL/sumstats/QTS000024/QTD000415/QTD000415.cc.tsv.gz	ENSG00000150977.11_12_123423044_123423157	12	122849486	C	G	chr12_122849486_C_G	56	0.173913	0.847271	0.0229889	0.119177	SNP	304	368	0.97871	ENSG00000150977	ENSG00000150977	282.601	rs2292134
QTS000024	ftp://ftp.ebi.ac.uk/pub/databases/spot/eQTL/sumstats/QTS000024/QTD000415/QTD000415.cc.tsv.gz	ENSG00000158104.11_12_121854703_121854792	12	122849486	C	G	chr12_122849486_C_G	56	0.173913	0.709881	-0.042149	0.113108	SNP	304	368	0.97871	ENSG00000158104	ENSG00000158104	22.579	rs2292134
QTS000024	ftp://ftp.ebi.ac.uk/pub/databases/spot/eQTL/sumstats/QTS000024/QTD000415/QTD000415.cc.tsv.gz	ENSG00000158104.11_12_121857328_121857432	12	122849486	C	G	chr12_122849486_C_G	56	0.173913	0.734934	-0.0379566	0.111924	SNP	304	368	0.97871	ENSG00000158104	ENSG00000158104	22.579	rs2292134
QTS000024	ftp://ftp.ebi.ac.uk/pub/databases/spot/eQTL/sumstats/QTS000024/QTD000415/QTD000415.cc.tsv.gz	ENSG00000175727.14_12_122138485_122138551	12	122849486	C	G	chr12_122849486_C_G	56	0.173913	0.429899	-0.0911662	0.115216	SNP	304	368	0.97871	ENSG00000175727	ENSG00000175727	15.545	rs2292134
QTS000024	ftp://ftp.ebi.ac.uk/pub/databases/spot/eQTL/sumstats/QTS000024/QTD000415/QTD000415.cc.tsv.gz	ENSG00000175727.14_12_122141691_122144418	12	122849486	C	G	chr12_122849486_C_G	56	0.173913	0.981327	-0.00291029	0.12416	SNP	304	368	0.97871	ENSG00000175727	ENSG00000175727	15.545	rs2292134
QTS000024	ftp://ftp.ebi.ac.uk/pub/databases/spot/eQTL/sumstats/QTS000024/QTD000415/QTD000415.cc.tsv.gz	ENSG00000182782.8_12_122701293_122703357	12	122849486	C	G	chr12_122849486_C_G	56	0.173913	0.150656	-0.186038	0.128856	SNP	304	368	0.97871	ENSG00000182782	ENSG00000182782	144.741	rs2292134
QTS000024	ftp://ftp.ebi.ac.uk/pub/databases/spot/eQTL/sumstats/QTS000024/QTD000415/QTD000415.cc.tsv.gz	ENSG00000256249.1_12_122715709_122715979	12	122849486	C	G	chr12_122849486_C_G	56	0.173913	0.0446644	0.278838	0.137844	SNP	304	368	0.97871	ENSG00000256249	ENSG00000256249	1.046	rs2292134
QTS000024	ftp://ftp.ebi.ac.uk/pub/databases/spot/eQTL/sumstats/QTS000024/QTD000415/QTD000415.cc.tsv.gz	ENSG00000111011.18_12_122507873_122508217	12	122849528	G	A	chr12_122849528_G_A	56	0.173913	0.345092	0.103089	0.108882	SNP	304	368	0.97754	ENSG00000111011	ENSG00000111011	67.715	rs2292135
QTS000024	ftp://ftp.ebi.ac.uk/pub/databases/spot/eQTL/sumstats/QTS000024/QTD000415/QTD000415.cc.tsv.gz	ENSG00000111011.18_12_122522292_122522299	12	122849528	G	A	chr12_122849528_G_A	56	0.173913	0.830142	0.022604	0.105207	SNP	304	368	0.97754	ENSG00000111011	ENSG00000111011	67.715	rs2292135
QTS000024	ftp://ftp.ebi.ac.uk/pub/databases/spot/eQTL/sumstats/QTS000024/QTD000415/QTD000415.cc.tsv.gz	ENSG00000150977.11_12_123423044_123423157	12	122849528	G	A	chr12_122849528_G_A	56	0.173913	0.843781	0.0235456	0.119302	SNP	304	368	0.97754	ENSG00000150977	ENSG00000150977	282.601	rs2292135
QTS000024	ftp://ftp.ebi.ac.uk/pub/databases/spot/eQTL/sumstats/QTS000024/QTD000415/QTD000415.cc.tsv.gz	ENSG00000158104.11_12_121854703_121854792	12	122849528	G	A	chr12_122849528_G_A	56	0.173913	0.716173	-0.0412366	0.113229	SNP	304	368	0.97754	ENSG00000158104	ENSG00000158104	22.579	rs2292135
QTS000024	ftp://ftp.ebi.ac.uk/pub/databases/spot/eQTL/sumstats/QTS000024/QTD000415/QTD000415.cc.tsv.gz	ENSG00000158104.11_12_121857328_121857432	12	122849528	G	A	chr12_122849528_G_A	56	0.173913	0.736437	-0.0377728	0.112042	SNP	304	368	0.97754	ENSG00000158104	ENSG00000158104	22.579	rs2292135
QTS000024	ftp://ftp.ebi.ac.uk/pub/databases/spot/eQTL/sumstats/QTS000024/QTD000415/QTD000415.cc.tsv.gz	ENSG00000175727.14_12_122138485_122138551	12	122849528	G	A	chr12_122849528_G_A	56	0.173913	0.434186	-0.0904179	0.115341	SNP	304	368	0.97754	ENSG00000175727	ENSG00000175727	15.545	rs2292135
QTS000024	ftp://ftp.ebi.ac.uk/pub/databases/spot/eQTL/sumstats/QTS000024/QTD000415/QTD000415.cc.tsv.gz	ENSG00000175727.14_12_122141691_122144418	12	122849528	G	A	chr12_122849528_G_A	56	0.173913	0.979254	-0.00323691	0.124291	SNP	304	368	0.97754	ENSG00000175727	ENSG00000175727	15.545	rs2292135
QTS000024	ftp://ftp.ebi.ac.uk/pub/databases/spot/eQTL/sumstats/QTS000024/QTD000415/QTD000415.cc.tsv.gz	ENSG00000182782.8_12_122701293_122703357	12	122849528	G	A	chr12_122849528_G_A	56	0.173913	0.151747	-0.185741	0.128996	SNP	304	368	0.97754	ENSG00000182782	ENSG00000182782	144.741	rs2292135
QTS000024	ftp://ftp.ebi.ac.uk/pub/databases/spot/eQTL/sumstats/QTS000024/QTD000415/QTD000415.cc.tsv.gz	ENSG00000256249.1_12_122715709_122715979	12	122849528	G	A	chr12_122849528_G_A	56	0.173913	0.0443082	0.279593	0.137983	SNP	304	368	0.97754	ENSG00000256249	ENSG00000256249	1.046	rs2292135
QTS000024	ftp://ftp.ebi.ac.uk/pub/databases/spot/eQTL/sumstats/QTS000024/QTD000415/QTD000415.cc.tsv.gz	ENSG00000111011.18_12_122507873_122508217	12	122849895	C	T	chr12_122849895_C_T	5	0.013587	0.131996	-0.597784	0.394942	SNP	5	368	0.90672	ENSG00000111011	ENSG00000111011	67.715	rs35465127
QTS000024	ftp://ftp.ebi.ac.uk/pub/databases/spot/eQTL/sumstats/QTS000024/QTD000415/QTD000415.cc.tsv.gz	ENSG00000111011.18_12_122522292_122522299	12	122849895	C	T	chr12_122849895_C_T	5	0.013587	0.966325	-0.0162031	0.383228	SNP	5	368	0.90672	ENSG00000111011	ENSG00000111011	67.715	rs35465127
QTS000024	ftp://ftp.ebi.ac.uk/pub/databases/spot/eQTL/sumstats/QTS000024/QTD000415/QTD000415.cc.tsv.gz	ENSG00000150977.11_12_123423044_123423157	12	122849895	C	T	chr12_122849895_C_T	5	0.013587	0.812568	0.103185	0.434488	SNP	5	368	0.90672	ENSG00000150977	ENSG00000150977	282.601	rs35465127
QTS000024	ftp://ftp.ebi.ac.uk/pub/databases/spot/eQTL/sumstats/QTS000024/QTD000415/QTD000415.cc.tsv.gz	ENSG00000158104.11_12_121854703_121854792	12	122849895	C	T	chr12_122849895_C_T	5	0.013587	0.00180514	-1.27089	0.400806	SNP	5	368	0.90672	ENSG00000158104	ENSG00000158104	22.579	rs35465127
QTS000024	ftp://ftp.ebi.ac.uk/pub/databases/spot/eQTL/sumstats/QTS000024/QTD000415/QTD000415.cc.tsv.gz	ENSG00000158104.11_12_121857328_121857432	12	122849895	C	T	chr12_122849895_C_T	5	0.013587	0.0941277	-0.68152	0.404827	SNP	5	368	0.90672	ENSG00000158104	ENSG00000158104	22.579	rs35465127
QTS000024	ftp://ftp.ebi.ac.uk/pub/databases/spot/eQTL/sumstats/QTS000024/QTD000415/QTD000415.cc.tsv.gz	ENSG00000175727.14_12_122138485_122138551	12	122849895	C	T	chr12_122849895_C_T	5	0.013587	0.630168	-0.202865	0.420559	SNP	5	368	0.90672	ENSG00000175727	ENSG00000175727	15.545	rs35465127
QTS000024	ftp://ftp.ebi.ac.uk/pub/databases/spot/eQTL/sumstats/QTS000024/QTD000415/QTD000415.cc.tsv.gz	ENSG00000175727.14_12_122141691_122144418	12	122849895	C	T	chr12_122849895_C_T	5	0.013587	0.810177	-0.108885	0.452605	SNP	5	368	0.90672	ENSG00000175727	ENSG00000175727	15.545	rs35465127
QTS000024	ftp://ftp.ebi.ac.uk/pub/databases/spot/eQTL/sumstats/QTS000024/QTD000415/QTD000415.cc.tsv.gz	ENSG00000182782.8_12_122701293_122703357	12	122849895	C	T	chr12_122849895_C_T	5	0.013587	0.0225754	-1.07131	0.465452	SNP	5	368	0.90672	ENSG00000182782	ENSG00000182782	144.741	rs35465127
QTS000024	ftp://ftp.ebi.ac.uk/pub/databases/spot/eQTL/sumstats/QTS000024/QTD000415/QTD000415.cc.tsv.gz	ENSG00000256249.1_12_122715709_122715979	12	122849895	C	T	chr12_122849895_C_T	5	0.013587	0.0381867	1.04915	0.502176	SNP	5	368	0.90672	ENSG00000256249	ENSG00000256249	1.046	rs35465127
QTS000024	ftp://ftp.ebi.ac.uk/pub/databases/spot/eQTL/sumstats/QTS000024/QTD000415/QTD000415.cc.tsv.gz	ENSG00000111011.18_12_122507873_122508217	12	122849992	C	T	chr12_122849992_C_T	5	0.0163043	0.113717	0.446256	0.280675	SNP	6	368	0.99989	ENSG00000111011	ENSG00000111011	67.715	rs59065210
QTS000024	ftp://ftp.ebi.ac.uk/pub/databases/spot/eQTL/sumstats/QTS000024/QTD000415/QTD000415.cc.tsv.gz	ENSG00000111011.18_12_122522292_122522299	12	122849992	C	T	chr12_122849992_C_T	5	0.0163043	0.235151	-0.323359	0.271402	SNP	6	368	0.99989	ENSG00000111011	ENSG00000111011	67.715	rs59065210
QTS000024	ftp://ftp.ebi.ac.uk/pub/databases/spot/eQTL/sumstats/QTS000024/QTD000415/QTD000415.cc.tsv.gz	ENSG00000150977.11_12_123423044_123423157	12	122849992	C	T	chr12_122849992_C_T	5	0.0163043	0.275026	-0.337243	0.307953	SNP	6	368	0.99989	ENSG00000150977	ENSG00000150977	282.601	rs59065210
QTS000024	ftp://ftp.ebi.ac.uk/pub/databases/spot/eQTL/sumstats/QTS000024/QTD000415/QTD000415.cc.tsv.gz	ENSG00000158104.11_12_121854703_121854792	12	122849992	C	T	chr12_122849992_C_T	5	0.0163043	0.191213	-0.383063	0.291911	SNP	6	368	0.99989	ENSG00000158104	ENSG00000158104	22.579	rs59065210
QTS000024	ftp://ftp.ebi.ac.uk/pub/databases/spot/eQTL/sumstats/QTS000024/QTD000415/QTD000415.cc.tsv.gz	ENSG00000158104.11_12_121857328_121857432	12	122849992	C	T	chr12_122849992_C_T	5	0.0163043	0.478603	-0.205845	0.28987	SNP	6	368	0.99989	ENSG00000158104	ENSG00000158104	22.579	rs59065210
QTS000024	ftp://ftp.ebi.ac.uk/pub/databases/spot/eQTL/sumstats/QTS000024/QTD000415/QTD000415.cc.tsv.gz	ENSG00000175727.14_12_122138485_122138551	12	122849992	C	T	chr12_122849992_C_T	5	0.0163043	0.0179663	0.703412	0.294361	SNP	6	368	0.99989	ENSG00000175727	ENSG00000175727	15.545	rs59065210
QTS000024	ftp://ftp.ebi.ac.uk/pub/databases/spot/eQTL/sumstats/QTS000024/QTD000415/QTD000415.cc.tsv.gz	ENSG00000175727.14_12_122141691_122144418	12	122849992	C	T	chr12_122849992_C_T	5	0.0163043	0.0437388	0.646259	0.31807	SNP	6	368	0.99989	ENSG00000175727	ENSG00000175727	15.545	rs59065210
QTS000024	ftp://ftp.ebi.ac.uk/pub/databases/spot/eQTL/sumstats/QTS000024/QTD000415/QTD000415.cc.tsv.gz	ENSG00000182782.8_12_122701293_122703357	12	122849992	C	T	chr12_122849992_C_T	5	0.0163043	0.297648	0.350063	0.335081	SNP	6	368	0.99989	ENSG00000182782	ENSG00000182782	144.741	rs59065210
QTS000024	ftp://ftp.ebi.ac.uk/pub/databases/spot/eQTL/sumstats/QTS000024/QTD000415/QTD000415.cc.tsv.gz	ENSG00000256249.1_12_122715709_122715979	12	122849992	C	T	chr12_122849992_C_T	5	0.0163043	0.400839	-0.304014	0.360955	SNP	6	368	0.99989	ENSG00000256249	ENSG00000256249	1.046	rs59065210
QTS000024	ftp://ftp.ebi.ac.uk/pub/databases/spot/eQTL/sumstats/QTS000024/QTD000415/QTD000415.cc.tsv.gz	ENSG00000111011.18_12_122507873_122508217	12	122850732	C	A	chr12_122850732_C_A	4	0.013587	0.12467	0.513144	0.332535	SNP	5	368	0.85652	ENSG00000111011	ENSG00000111011	67.715	rs563403484
QTS000024	ftp://ftp.ebi.ac.uk/pub/databases/spot/eQTL/sumstats/QTS000024/QTD000415/QTD000415.cc.tsv.gz	ENSG00000111011.18_12_122522292_122522299	12	122850732	C	A	chr12_122850732_C_A	4	0.013587	0.371954	-0.28825	0.321996	SNP	5	368	0.85652	ENSG00000111011	ENSG00000111011	67.715	rs563403484
QTS000024	ftp://ftp.ebi.ac.uk/pub/databases/spot/eQTL/sumstats/QTS000024/QTD000415/QTD000415.cc.tsv.gz	ENSG00000150977.11_12_123423044_123423157	12	122850732	C	A	chr12_122850732_C_A	4	0.013587	0.260622	-0.411545	0.364617	SNP	5	368	0.85652	ENSG00000150977	ENSG00000150977	282.601	rs563403484
QTS000024	ftp://ftp.ebi.ac.uk/pub/databases/spot/eQTL/sumstats/QTS000024/QTD000415/QTD000415.cc.tsv.gz	ENSG00000158104.11_12_121854703_121854792	12	122850732	C	A	chr12_122850732_C_A	4	0.013587	0.382104	-0.303791	0.34667	SNP	5	368	0.85652	ENSG00000158104	ENSG00000158104	22.579	rs563403484
QTS000024	ftp://ftp.ebi.ac.uk/pub/databases/spot/eQTL/sumstats/QTS000024/QTD000415/QTD000415.cc.tsv.gz	ENSG00000158104.11_12_121857328_121857432	12	122850732	C	A	chr12_122850732_C_A	4	0.013587	0.599624	-0.180666	0.343514	SNP	5	368	0.85652	ENSG00000158104	ENSG00000158104	22.579	rs563403484
QTS000024	ftp://ftp.ebi.ac.uk/pub/databases/spot/eQTL/sumstats/QTS000024/QTD000415/QTD000415.cc.tsv.gz	ENSG00000175727.14_12_122138485_122138551	12	122850732	C	A	chr12_122850732_C_A	4	0.013587	0.0610311	0.661498	0.35077	SNP	5	368	0.85652	ENSG00000175727	ENSG00000175727	15.545	rs563403484
QTS000024	ftp://ftp.ebi.ac.uk/pub/databases/spot/eQTL/sumstats/QTS000024/QTD000415/QTD000415.cc.tsv.gz	ENSG00000175727.14_12_122141691_122144418	12	122850732	C	A	chr12_122850732_C_A	4	0.013587	0.130867	0.574859	0.378679	SNP	5	368	0.85652	ENSG00000175727	ENSG00000175727	15.545	rs563403484
QTS000024	ftp://ftp.ebi.ac.uk/pub/databases/spot/eQTL/sumstats/QTS000024/QTD000415/QTD000415.cc.tsv.gz	ENSG00000182782.8_12_122701293_122703357	12	122850732	C	A	chr12_122850732_C_A	4	0.013587	0.595697	0.211457	0.397771	SNP	5	368	0.85652	ENSG00000182782	ENSG00000182782	144.741	rs563403484
QTS000024	ftp://ftp.ebi.ac.uk/pub/databases/spot/eQTL/sumstats/QTS000024/QTD000415/QTD000415.cc.tsv.gz	ENSG00000256249.1_12_122715709_122715979	12	122850732	C	A	chr12_122850732_C_A	4	0.013587	0.513486	-0.280137	0.42782	SNP	5	368	0.85652	ENSG00000256249	ENSG00000256249	1.046	rs563403484
QTS000024	ftp://ftp.ebi.ac.uk/pub/databases/spot/eQTL/sumstats/QTS000024/QTD000415/QTD000415.cc.tsv.gz	ENSG00000111011.18_12_122507873_122508217	12	122850778	C	T	chr12_122850778_C_T	34	0.103261	0.106128	-0.213397	0.13136	SNP	38	368	0.97131	ENSG00000111011	ENSG00000111011	67.715	rs77455920
QTS000024	ftp://ftp.ebi.ac.uk/pub/databases/spot/eQTL/sumstats/QTS000024/QTD000415/QTD000415.cc.tsv.gz	ENSG00000111011.18_12_122522292_122522299	12	122850778	C	T	chr12_122850778_C_T	34	0.103261	0.83265	-0.0269992	0.127577	SNP	38	368	0.97131	ENSG00000111011	ENSG00000111011	67.715	rs77455920
QTS000024	ftp://ftp.ebi.ac.uk/pub/databases/spot/eQTL/sumstats/QTS000024/QTD000415/QTD000415.cc.tsv.gz	ENSG00000150977.11_12_123423044_123423157	12	122850778	C	T	chr12_122850778_C_T	34	0.103261	0.908574	0.0166394	0.144678	SNP	38	368	0.97131	ENSG00000150977	ENSG00000150977	282.601	rs77455920
QTS000024	ftp://ftp.ebi.ac.uk/pub/databases/spot/eQTL/sumstats/QTS000024/QTD000415/QTD000415.cc.tsv.gz	ENSG00000158104.11_12_121854703_121854792	12	122850778	C	T	chr12_122850778_C_T	34	0.103261	0.303333	-0.141371	0.136926	SNP	38	368	0.97131	ENSG00000158104	ENSG00000158104	22.579	rs77455920
QTS000024	ftp://ftp.ebi.ac.uk/pub/databases/spot/eQTL/sumstats/QTS000024/QTD000415/QTD000415.cc.tsv.gz	ENSG00000158104.11_12_121857328_121857432	12	122850778	C	T	chr12_122850778_C_T	34	0.103261	0.390142	0.11684	0.135612	SNP	38	368	0.97131	ENSG00000158104	ENSG00000158104	22.579	rs77455920
QTS000024	ftp://ftp.ebi.ac.uk/pub/databases/spot/eQTL/sumstats/QTS000024/QTD000415/QTD000415.cc.tsv.gz	ENSG00000175727.14_12_122138485_122138551	12	122850778	C	T	chr12_122850778_C_T	34	0.103261	0.887453	0.0198595	0.14011	SNP	38	368	0.97131	ENSG00000175727	ENSG00000175727	15.545	rs77455920
QTS000024	ftp://ftp.ebi.ac.uk/pub/databases/spot/eQTL/sumstats/QTS000024/QTD000415/QTD000415.cc.tsv.gz	ENSG00000175727.14_12_122141691_122144418	12	122850778	C	T	chr12_122850778_C_T	34	0.103261	0.374199	-0.133974	0.150365	SNP	38	368	0.97131	ENSG00000175727	ENSG00000175727	15.545	rs77455920
QTS000024	ftp://ftp.ebi.ac.uk/pub/databases/spot/eQTL/sumstats/QTS000024/QTD000415/QTD000415.cc.tsv.gz	ENSG00000182782.8_12_122701293_122703357	12	122850778	C	T	chr12_122850778_C_T	34	0.103261	0.147215	0.227739	0.156401	SNP	38	368	0.97131	ENSG00000182782	ENSG00000182782	144.741	rs77455920
QTS000024	ftp://ftp.ebi.ac.uk/pub/databases/spot/eQTL/sumstats/QTS000024/QTD000415/QTD000415.cc.tsv.gz	ENSG00000256249.1_12_122715709_122715979	12	122850778	C	T	chr12_122850778_C_T	34	0.103261	0.00859024	-0.441148	0.165906	SNP	38	368	0.97131	ENSG00000256249	ENSG00000256249	1.046	rs77455920
QTS000024	ftp://ftp.ebi.ac.uk/pub/databases/spot/eQTL/sumstats/QTS000024/QTD000415/QTD000415.cc.tsv.gz	ENSG00000111011.18_12_122507873_122508217	12	122850936	A	G	chr12_122850936_A_G	13	0.0353261	0.721617	0.0798307	0.223682	SNP	355	368	0.99991	ENSG00000111011	ENSG00000111011	67.715	rs2271048
QTS000024	ftp://ftp.ebi.ac.uk/pub/databases/spot/eQTL/sumstats/QTS000024/QTD000415/QTD000415.cc.tsv.gz	ENSG00000111011.18_12_122522292_122522299	12	122850936	A	G	chr12_122850936_A_G	13	0.0353261	0.626311	-0.105135	0.215522	SNP	355	368	0.99991	ENSG00000111011	ENSG00000111011	67.715	rs2271048
QTS000024	ftp://ftp.ebi.ac.uk/pub/databases/spot/eQTL/sumstats/QTS000024/QTD000415/QTD000415.cc.tsv.gz	ENSG00000150977.11_12_123423044_123423157	12	122850936	A	G	chr12_122850936_A_G	13	0.0353261	0.898333	-0.0312925	0.244549	SNP	355	368	0.99991	ENSG00000150977	ENSG00000150977	282.601	rs2271048
QTS000024	ftp://ftp.ebi.ac.uk/pub/databases/spot/eQTL/sumstats/QTS000024/QTD000415/QTD000415.cc.tsv.gz	ENSG00000158104.11_12_121854703_121854792	12	122850936	A	G	chr12_122850936_A_G	13	0.0353261	0.00140208	-0.731616	0.225253	SNP	355	368	0.99991	ENSG00000158104	ENSG00000158104	22.579	rs2271048
QTS000024	ftp://ftp.ebi.ac.uk/pub/databases/spot/eQTL/sumstats/QTS000024/QTD000415/QTD000415.cc.tsv.gz	ENSG00000158104.11_12_121857328_121857432	12	122850936	A	G	chr12_122850936_A_G	13	0.0353261	0.687352	-0.0925697	0.22962	SNP	355	368	0.99991	ENSG00000158104	ENSG00000158104	22.579	rs2271048
QTS000024	ftp://ftp.ebi.ac.uk/pub/databases/spot/eQTL/sumstats/QTS000024/QTD000415/QTD000415.cc.tsv.gz	ENSG00000175727.14_12_122138485_122138551	12	122850936	A	G	chr12_122850936_A_G	13	0.0353261	0.58999	-0.127758	0.23664	SNP	355	368	0.99991	ENSG00000175727	ENSG00000175727	15.545	rs2271048
QTS000024	ftp://ftp.ebi.ac.uk/pub/databases/spot/eQTL/sumstats/QTS000024/QTD000415/QTD000415.cc.tsv.gz	ENSG00000175727.14_12_122141691_122144418	12	122850936	A	G	chr12_122850936_A_G	13	0.0353261	0.701263	-0.0978532	0.254649	SNP	355	368	0.99991	ENSG00000175727	ENSG00000175727	15.545	rs2271048
QTS000024	ftp://ftp.ebi.ac.uk/pub/databases/spot/eQTL/sumstats/QTS000024/QTD000415/QTD000415.cc.tsv.gz	ENSG00000182782.8_12_122701293_122703357	12	122850936	A	G	chr12_122850936_A_G	13	0.0353261	0.526962	0.168447	0.265705	SNP	355	368	0.99991	ENSG00000182782	ENSG00000182782	144.741	rs2271048
QTS000024	ftp://ftp.ebi.ac.uk/pub/databases/spot/eQTL/sumstats/QTS000024/QTD000415/QTD000415.cc.tsv.gz	ENSG00000256249.1_12_122715709_122715979	12	122850936	A	G	chr12_122850936_A_G	13	0.0353261	0.0137079	-0.700252	0.281126	SNP	355	368	0.99991	ENSG00000256249	ENSG00000256249	1.046	rs2271048
QTS000024	ftp://ftp.ebi.ac.uk/pub/databases/spot/eQTL/sumstats/QTS000024/QTD000415/QTD000415.cc.tsv.gz	ENSG00000111011.18_12_122507873_122508217	12	122850941	G	A	chr12_122850941_G_A	62	0.195652	0.53248	0.0636287	0.101723	SNP	296	368	0.96965	ENSG00000111011	ENSG00000111011	67.715	rs2271049
QTS000024	ftp://ftp.ebi.ac.uk/pub/databases/spot/eQTL/sumstats/QTS000024/QTD000415/QTD000415.cc.tsv.gz	ENSG00000111011.18_12_122522292_122522299	12	122850941	G	A	chr12_122850941_G_A	62	0.195652	0.731431	0.0337338	0.098123	SNP	296	368	0.96965	ENSG00000111011	ENSG00000111011	67.715	rs2271049
QTS000024	ftp://ftp.ebi.ac.uk/pub/databases/spot/eQTL/sumstats/QTS000024/QTD000415/QTD000415.cc.tsv.gz	ENSG00000150977.11_12_123423044_123423157	12	122850941	G	A	chr12_122850941_G_A	62	0.195652	0.812542	-0.0264325	0.111286	SNP	296	368	0.96965	ENSG00000150977	ENSG00000150977	282.601	rs2271049
QTS000024	ftp://ftp.ebi.ac.uk/pub/databases/spot/eQTL/sumstats/QTS000024/QTD000415/QTD000415.cc.tsv.gz	ENSG00000158104.11_12_121854703_121854792	12	122850941	G	A	chr12_122850941_G_A	62	0.195652	0.998713	-0.000170744	0.105669	SNP	296	368	0.96965	ENSG00000158104	ENSG00000158104	22.579	rs2271049
QTS000024	ftp://ftp.ebi.ac.uk/pub/databases/spot/eQTL/sumstats/QTS000024/QTD000415/QTD000415.cc.tsv.gz	ENSG00000158104.11_12_121857328_121857432	12	122850941	G	A	chr12_122850941_G_A	62	0.195652	0.95255	0.00623064	0.104554	SNP	296	368	0.96965	ENSG00000158104	ENSG00000158104	22.579	rs2271049
QTS000024	ftp://ftp.ebi.ac.uk/pub/databases/spot/eQTL/sumstats/QTS000024/QTD000415/QTD000415.cc.tsv.gz	ENSG00000175727.14_12_122138485_122138551	12	122850941	G	A	chr12_122850941_G_A	62	0.195652	0.238084	-0.127098	0.107348	SNP	296	368	0.96965	ENSG00000175727	ENSG00000175727	15.545	rs2271049
QTS000024	ftp://ftp.ebi.ac.uk/pub/databases/spot/eQTL/sumstats/QTS000024/QTD000415/QTD000415.cc.tsv.gz	ENSG00000175727.14_12_122141691_122144418	12	122850941	G	A	chr12_122850941_G_A	62	0.195652	0.459785	-0.0857651	0.115759	SNP	296	368	0.96965	ENSG00000175727	ENSG00000175727	15.545	rs2271049
QTS000024	ftp://ftp.ebi.ac.uk/pub/databases/spot/eQTL/sumstats/QTS000024/QTD000415/QTD000415.cc.tsv.gz	ENSG00000182782.8_12_122701293_122703357	12	122850941	G	A	chr12_122850941_G_A	62	0.195652	0.0879606	-0.205993	0.12003	SNP	296	368	0.96965	ENSG00000182782	ENSG00000182782	144.741	rs2271049
QTS000024	ftp://ftp.ebi.ac.uk/pub/databases/spot/eQTL/sumstats/QTS000024/QTD000415/QTD000415.cc.tsv.gz	ENSG00000256249.1_12_122715709_122715979	12	122850941	G	A	chr12_122850941_G_A	62	0.195652	0.0149467	0.314741	0.128004	SNP	296	368	0.96965	ENSG00000256249	ENSG00000256249	1.046	rs2271049
QTS000024	ftp://ftp.ebi.ac.uk/pub/databases/spot/eQTL/sumstats/QTS000024/QTD000415/QTD000415.cc.tsv.gz	ENSG00000111011.18_12_122507873_122508217	12	122850980	C	T	chr12_122850980_C_T	89	0.315217	0.55428	0.0591648	0.0998491	SNP	252	368	0.99135	ENSG00000111011	ENSG00000111011	67.715	rs2271050
QTS000024	ftp://ftp.ebi.ac.uk/pub/databases/spot/eQTL/sumstats/QTS000024/QTD000415/QTD000415.cc.tsv.gz	ENSG00000111011.18_12_122522292_122522299	12	122850980	C	T	chr12_122850980_C_T	89	0.315217	0.836076	-0.019962	0.0963255	SNP	252	368	0.99135	ENSG00000111011	ENSG00000111011	67.715	rs2271050
QTS000024	ftp://ftp.ebi.ac.uk/pub/databases/spot/eQTL/sumstats/QTS000024/QTD000415/QTD000415.cc.tsv.gz	ENSG00000150977.11_12_123423044_123423157	12	122850980	C	T	chr12_122850980_C_T	89	0.315217	0.0472097	0.215838	0.107972	SNP	252	368	0.99135	ENSG00000150977	ENSG00000150977	282.601	rs2271050
QTS000024	ftp://ftp.ebi.ac.uk/pub/databases/spot/eQTL/sumstats/QTS000024/QTD000415/QTD000415.cc.tsv.gz	ENSG00000158104.11_12_121854703_121854792	12	122850980	C	T	chr12_122850980_C_T	89	0.315217	0.636247	0.0491062	0.103641	SNP	252	368	0.99135	ENSG00000158104	ENSG00000158104	22.579	rs2271050
QTS000024	ftp://ftp.ebi.ac.uk/pub/databases/spot/eQTL/sumstats/QTS000024/QTD000415/QTD000415.cc.tsv.gz	ENSG00000158104.11_12_121857328_121857432	12	122850980	C	T	chr12_122850980_C_T	89	0.315217	0.903613	0.0124449	0.102612	SNP	252	368	0.99135	ENSG00000158104	ENSG00000158104	22.579	rs2271050
QTS000024	ftp://ftp.ebi.ac.uk/pub/databases/spot/eQTL/sumstats/QTS000024/QTD000415/QTD000415.cc.tsv.gz	ENSG00000175727.14_12_122138485_122138551	12	122850980	C	T	chr12_122850980_C_T	89	0.315217	0.294426	-0.110905	0.10545	SNP	252	368	0.99135	ENSG00000175727	ENSG00000175727	15.545	rs2271050
QTS000024	ftp://ftp.ebi.ac.uk/pub/databases/spot/eQTL/sumstats/QTS000024/QTD000415/QTD000415.cc.tsv.gz	ENSG00000175727.14_12_122141691_122144418	12	122850980	C	T	chr12_122850980_C_T	89	0.315217	0.631466	0.0546466	0.113719	SNP	252	368	0.99135	ENSG00000175727	ENSG00000175727	15.545	rs2271050
QTS000024	ftp://ftp.ebi.ac.uk/pub/databases/spot/eQTL/sumstats/QTS000024/QTD000415/QTD000415.cc.tsv.gz	ENSG00000182782.8_12_122701293_122703357	12	122850980	C	T	chr12_122850980_C_T	89	0.315217	0.201828	-0.151524	0.118254	SNP	252	368	0.99135	ENSG00000182782	ENSG00000182782	144.741	rs2271050
QTS000024	ftp://ftp.ebi.ac.uk/pub/databases/spot/eQTL/sumstats/QTS000024/QTD000415/QTD000415.cc.tsv.gz	ENSG00000256249.1_12_122715709_122715979	12	122850980	C	T	chr12_122850980_C_T	89	0.315217	0.00286511	0.376836	0.124529	SNP	252	368	0.99135	ENSG00000256249	ENSG00000256249	1.046	rs2271050
QTS000024	ftp://ftp.ebi.ac.uk/pub/databases/spot/eQTL/sumstats/QTS000024/QTD000415/QTD000415.cc.tsv.gz	ENSG00000111011.18_12_122507873_122508217	12	122851694	A	AAAAG	chr12_122851694_A_AAAAG	59	0.19837	0.642336	0.0504678	0.10847	INDEL	73	368	0.98364	ENSG00000111011	ENSG00000111011	67.715	rs144939214
QTS000024	ftp://ftp.ebi.ac.uk/pub/databases/spot/eQTL/sumstats/QTS000024/QTD000415/QTD000415.cc.tsv.gz	ENSG00000111011.18_12_122507873_122508217	12	122851694	A	AAAG	chr12_122851694_A_AAAG	71	0.241848	0.515432	-0.0669829	0.10277	INDEL	279	368	0.97159	ENSG00000111011	ENSG00000111011	67.715	rs144939214
QTS000024	ftp://ftp.ebi.ac.uk/pub/databases/spot/eQTL/sumstats/QTS000024/QTD000415/QTD000415.cc.tsv.gz	ENSG00000111011.18_12_122507873_122508217	12	122851694	A	AAAG	chr12_122851694_A_AAAG	71	0.241848	0.515432	-0.0669829	0.10277	INDEL	279	368	0.97159	ENSG00000111011	ENSG00000111011	67.715	rs3069141
QTS000024	ftp://ftp.ebi.ac.uk/pub/databases/spot/eQTL/sumstats/QTS000024/QTD000415/QTD000415.cc.tsv.gz	ENSG00000111011.18_12_122522292_122522299	12	122851694	A	AAAAG	chr12_122851694_A_AAAAG	59	0.19837	0.722789	0.0371578	0.104574	INDEL	73	368	0.98364	ENSG00000111011	ENSG00000111011	67.715	rs144939214
QTS000024	ftp://ftp.ebi.ac.uk/pub/databases/spot/eQTL/sumstats/QTS000024/QTD000415/QTD000415.cc.tsv.gz	ENSG00000111011.18_12_122522292_122522299	12	122851694	A	AAAG	chr12_122851694_A_AAAG	71	0.241848	0.520001	-0.0638605	0.0990558	INDEL	279	368	0.97159	ENSG00000111011	ENSG00000111011	67.715	rs144939214
QTS000024	ftp://ftp.ebi.ac.uk/pub/databases/spot/eQTL/sumstats/QTS000024/QTD000415/QTD000415.cc.tsv.gz	ENSG00000111011.18_12_122522292_122522299	12	122851694	A	AAAG	chr12_122851694_A_AAAG	71	0.241848	0.520001	-0.0638605	0.0990558	INDEL	279	368	0.97159	ENSG00000111011	ENSG00000111011	67.715	rs3069141
QTS000024	ftp://ftp.ebi.ac.uk/pub/databases/spot/eQTL/sumstats/QTS000024/QTD000415/QTD000415.cc.tsv.gz	ENSG00000150977.11_12_123423044_123423157	12	122851694	A	AAAAG	chr12_122851694_A_AAAAG	59	0.19837	0.0127694	-0.293129	0.116463	INDEL	73	368	0.98364	ENSG00000150977	ENSG00000150977	282.601	rs144939214
QTS000024	ftp://ftp.ebi.ac.uk/pub/databases/spot/eQTL/sumstats/QTS000024/QTD000415/QTD000415.cc.tsv.gz	ENSG00000150977.11_12_123423044_123423157	12	122851694	A	AAAG	chr12_122851694_A_AAAG	71	0.241848	0.0371117	0.23327	0.111021	INDEL	279	368	0.97159	ENSG00000150977	ENSG00000150977	282.601	rs144939214
QTS000024	ftp://ftp.ebi.ac.uk/pub/databases/spot/eQTL/sumstats/QTS000024/QTD000415/QTD000415.cc.tsv.gz	ENSG00000150977.11_12_123423044_123423157	12	122851694	A	AAAG	chr12_122851694_A_AAAG	71	0.241848	0.0371117	0.23327	0.111021	INDEL	279	368	0.97159	ENSG00000150977	ENSG00000150977	282.601	rs3069141
QTS000024	ftp://ftp.ebi.ac.uk/pub/databases/spot/eQTL/sumstats/QTS000024/QTD000415/QTD000415.cc.tsv.gz	ENSG00000158104.11_12_121854703_121854792	12	122851694	A	AAAAG	chr12_122851694_A_AAAAG	59	0.19837	0.451229	-0.0848974	0.112429	INDEL	73	368	0.98364	ENSG00000158104	ENSG00000158104	22.579	rs144939214
QTS000024	ftp://ftp.ebi.ac.uk/pub/databases/spot/eQTL/sumstats/QTS000024/QTD000415/QTD000415.cc.tsv.gz	ENSG00000158104.11_12_121854703_121854792	12	122851694	A	AAAG	chr12_122851694_A_AAAG	71	0.241848	0.606991	-0.0549778	0.106683	INDEL	279	368	0.97159	ENSG00000158104	ENSG00000158104	22.579	rs144939214
QTS000024	ftp://ftp.ebi.ac.uk/pub/databases/spot/eQTL/sumstats/QTS000024/QTD000415/QTD000415.cc.tsv.gz	ENSG00000158104.11_12_121854703_121854792	12	122851694	A	AAAG	chr12_122851694_A_AAAG	71	0.241848	0.606991	-0.0549778	0.106683	INDEL	279	368	0.97159	ENSG00000158104	ENSG00000158104	22.579	rs3069141
QTS000024	ftp://ftp.ebi.ac.uk/pub/databases/spot/eQTL/sumstats/QTS000024/QTD000415/QTD000415.cc.tsv.gz	ENSG00000158104.11_12_121857328_121857432	12	122851694	A	AAAAG	chr12_122851694_A_AAAAG	59	0.19837	0.832835	0.0235528	0.111417	INDEL	73	368	0.98364	ENSG00000158104	ENSG00000158104	22.579	rs144939214
QTS000024	ftp://ftp.ebi.ac.uk/pub/databases/spot/eQTL/sumstats/QTS000024/QTD000415/QTD000415.cc.tsv.gz	ENSG00000158104.11_12_121857328_121857432	12	122851694	A	AAAG	chr12_122851694_A_AAAG	71	0.241848	0.748576	-0.033905	0.105609	INDEL	279	368	0.97159	ENSG00000158104	ENSG00000158104	22.579	rs144939214
QTS000024	ftp://ftp.ebi.ac.uk/pub/databases/spot/eQTL/sumstats/QTS000024/QTD000415/QTD000415.cc.tsv.gz	ENSG00000158104.11_12_121857328_121857432	12	122851694	A	AAAG	chr12_122851694_A_AAAG	71	0.241848	0.748576	-0.033905	0.105609	INDEL	279	368	0.97159	ENSG00000158104	ENSG00000158104	22.579	rs3069141
QTS000024	ftp://ftp.ebi.ac.uk/pub/databases/spot/eQTL/sumstats/QTS000024/QTD000415/QTD000415.cc.tsv.gz	ENSG00000175727.14_12_122138485_122138551	12	122851694	A	AAAAG	chr12_122851694_A_AAAAG	59	0.19837	0.255488	0.130578	0.114443	INDEL	73	368	0.98364	ENSG00000175727	ENSG00000175727	15.545	rs144939214
QTS000024	ftp://ftp.ebi.ac.uk/pub/databases/spot/eQTL/sumstats/QTS000024/QTD000415/QTD000415.cc.tsv.gz	ENSG00000175727.14_12_122138485_122138551	12	122851694	A	AAAG	chr12_122851694_A_AAAG	71	0.241848	0.140539	-0.160235	0.108213	INDEL	279	368	0.97159	ENSG00000175727	ENSG00000175727	15.545	rs144939214
QTS000024	ftp://ftp.ebi.ac.uk/pub/databases/spot/eQTL/sumstats/QTS000024/QTD000415/QTD000415.cc.tsv.gz	ENSG00000175727.14_12_122138485_122138551	12	122851694	A	AAAG	chr12_122851694_A_AAAG	71	0.241848	0.140539	-0.160235	0.108213	INDEL	279	368	0.97159	ENSG00000175727	ENSG00000175727	15.545	rs3069141
QTS000024	ftp://ftp.ebi.ac.uk/pub/databases/spot/eQTL/sumstats/QTS000024/QTD000415/QTD000415.cc.tsv.gz	ENSG00000175727.14_12_122141691_122144418	12	122851694	A	AAAAG	chr12_122851694_A_AAAAG	59	0.19837	0.702534	0.0472523	0.123519	INDEL	73	368	0.98364	ENSG00000175727	ENSG00000175727	15.545	rs144939214
QTS000024	ftp://ftp.ebi.ac.uk/pub/databases/spot/eQTL/sumstats/QTS000024/QTD000415/QTD000415.cc.tsv.gz	ENSG00000175727.14_12_122141691_122144418	12	122851694	A	AAAG	chr12_122851694_A_AAAG	71	0.241848	0.630742	-0.0563768	0.117071	INDEL	279	368	0.97159	ENSG00000175727	ENSG00000175727	15.545	rs144939214
QTS000024	ftp://ftp.ebi.ac.uk/pub/databases/spot/eQTL/sumstats/QTS000024/QTD000415/QTD000415.cc.tsv.gz	ENSG00000175727.14_12_122141691_122144418	12	122851694	A	AAAG	chr12_122851694_A_AAAG	71	0.241848	0.630742	-0.0563768	0.117071	INDEL	279	368	0.97159	ENSG00000175727	ENSG00000175727	15.545	rs3069141
QTS000024	ftp://ftp.ebi.ac.uk/pub/databases/spot/eQTL/sumstats/QTS000024/QTD000415/QTD000415.cc.tsv.gz	ENSG00000182782.8_12_122701293_122703357	12	122851694	A	AAAAG	chr12_122851694_A_AAAAG	59	0.19837	0.140952	0.189642	0.128207	INDEL	73	368	0.98364	ENSG00000182782	ENSG00000182782	144.741	rs144939214
QTS000024	ftp://ftp.ebi.ac.uk/pub/databases/spot/eQTL/sumstats/QTS000024/QTD000415/QTD000415.cc.tsv.gz	ENSG00000182782.8_12_122701293_122703357	12	122851694	A	AAAG	chr12_122851694_A_AAAG	71	0.241848	0.209791	-0.153288	0.12176	INDEL	279	368	0.97159	ENSG00000182782	ENSG00000182782	144.741	rs144939214
QTS000024	ftp://ftp.ebi.ac.uk/pub/databases/spot/eQTL/sumstats/QTS000024/QTD000415/QTD000415.cc.tsv.gz	ENSG00000182782.8_12_122701293_122703357	12	122851694	A	AAAG	chr12_122851694_A_AAAG	71	0.241848	0.209791	-0.153288	0.12176	INDEL	279	368	0.97159	ENSG00000182782	ENSG00000182782	144.741	rs3069141
QTS000024	ftp://ftp.ebi.ac.uk/pub/databases/spot/eQTL/sumstats/QTS000024/QTD000415/QTD000415.cc.tsv.gz	ENSG00000256249.1_12_122715709_122715979	12	122851694	A	AAAAG	chr12_122851694_A_AAAAG	59	0.19837	9.4702e-05	-0.53076	0.132703	INDEL	73	368	0.98364	ENSG00000256249	ENSG00000256249	1.046	rs144939214
QTS000024	ftp://ftp.ebi.ac.uk/pub/databases/spot/eQTL/sumstats/QTS000024/QTD000415/QTD000415.cc.tsv.gz	ENSG00000256249.1_12_122715709_122715979	12	122851694	A	AAAG	chr12_122851694_A_AAAG	71	0.241848	0.0100683	0.335934	0.129066	INDEL	279	368	0.97159	ENSG00000256249	ENSG00000256249	1.046	rs144939214
QTS000024	ftp://ftp.ebi.ac.uk/pub/databases/spot/eQTL/sumstats/QTS000024/QTD000415/QTD000415.cc.tsv.gz	ENSG00000256249.1_12_122715709_122715979	12	122851694	A	AAAG	chr12_122851694_A_AAAG	71	0.241848	0.0100683	0.335934	0.129066	INDEL	279	368	0.97159	ENSG00000256249	ENSG00000256249	1.046	rs3069141
QTS000024	ftp://ftp.ebi.ac.uk/pub/databases/spot/eQTL/sumstats/QTS000024/QTD000415/QTD000415.cc.tsv.gz	ENSG00000111011.18_12_122507873_122508217	12	122852242	T	C	chr12_122852242_T_C	51	0.157609	0.096009	0.186454	0.111392	SNP	310	368	0.97187	ENSG00000111011	ENSG00000111011	67.715	rs10744422
QTS000024	ftp://ftp.ebi.ac.uk/pub/databases/spot/eQTL/sumstats/QTS000024/QTD000415/QTD000415.cc.tsv.gz	ENSG00000111011.18_12_122522292_122522299	12	122852242	T	C	chr12_122852242_T_C	51	0.157609	0.875475	-0.016988	0.108242	SNP	310	368	0.97187	ENSG00000111011	ENSG00000111011	67.715	rs10744422
QTS000024	ftp://ftp.ebi.ac.uk/pub/databases/spot/eQTL/sumstats/QTS000024/QTD000415/QTD000415.cc.tsv.gz	ENSG00000150977.11_12_123423044_123423157	12	122852242	T	C	chr12_122852242_T_C	51	0.157609	0.784174	-0.0336649	0.122722	SNP	310	368	0.97187	ENSG00000150977	ENSG00000150977	282.601	rs10744422
QTS000024	ftp://ftp.ebi.ac.uk/pub/databases/spot/eQTL/sumstats/QTS000024/QTD000415/QTD000415.cc.tsv.gz	ENSG00000158104.11_12_121854703_121854792	12	122852242	T	C	chr12_122852242_T_C	51	0.157609	0.459014	-0.0863472	0.116344	SNP	310	368	0.97187	ENSG00000158104	ENSG00000158104	22.579	rs10744422
QTS000024	ftp://ftp.ebi.ac.uk/pub/databases/spot/eQTL/sumstats/QTS000024/QTD000415/QTD000415.cc.tsv.gz	ENSG00000158104.11_12_121857328_121857432	12	122852242	T	C	chr12_122852242_T_C	51	0.157609	0.582202	-0.0635029	0.115202	SNP	310	368	0.97187	ENSG00000158104	ENSG00000158104	22.579	rs10744422
QTS000024	ftp://ftp.ebi.ac.uk/pub/databases/spot/eQTL/sumstats/QTS000024/QTD000415/QTD000415.cc.tsv.gz	ENSG00000175727.14_12_122138485_122138551	12	122852242	T	C	chr12_122852242_T_C	51	0.157609	0.928111	0.0107409	0.118873	SNP	310	368	0.97187	ENSG00000175727	ENSG00000175727	15.545	rs10744422
QTS000024	ftp://ftp.ebi.ac.uk/pub/databases/spot/eQTL/sumstats/QTS000024/QTD000415/QTD000415.cc.tsv.gz	ENSG00000175727.14_12_122141691_122144418	12	122852242	T	C	chr12_122852242_T_C	51	0.157609	0.790366	0.0340386	0.127841	SNP	310	368	0.97187	ENSG00000175727	ENSG00000175727	15.545	rs10744422
QTS000024	ftp://ftp.ebi.ac.uk/pub/databases/spot/eQTL/sumstats/QTS000024/QTD000415/QTD000415.cc.tsv.gz	ENSG00000182782.8_12_122701293_122703357	12	122852242	T	C	chr12_122852242_T_C	51	0.157609	0.171597	-0.182298	0.132781	SNP	310	368	0.97187	ENSG00000182782	ENSG00000182782	144.741	rs10744422
QTS000024	ftp://ftp.ebi.ac.uk/pub/databases/spot/eQTL/sumstats/QTS000024/QTD000415/QTD000415.cc.tsv.gz	ENSG00000256249.1_12_122715709_122715979	12	122852242	T	C	chr12_122852242_T_C	51	0.157609	0.0414371	0.29159	0.141906	SNP	310	368	0.97187	ENSG00000256249	ENSG00000256249	1.046	rs10744422
QTS000024	ftp://ftp.ebi.ac.uk/pub/databases/spot/eQTL/sumstats/QTS000024/QTD000415/QTD000415.cc.tsv.gz	ENSG00000111011.18_12_122507873_122508217	12	122852351	G	A	chr12_122852351_G_A	8	0.0217391	0.533205	0.181377	0.290481	SNP	8	368	0.97662	ENSG00000111011	ENSG00000111011	67.715	rs79360818
QTS000024	ftp://ftp.ebi.ac.uk/pub/databases/spot/eQTL/sumstats/QTS000024/QTD000415/QTD000415.cc.tsv.gz	ENSG00000111011.18_12_122522292_122522299	12	122852351	G	A	chr12_122852351_G_A	8	0.0217391	0.5744	-0.157569	0.280035	SNP	8	368	0.97662	ENSG00000111011	ENSG00000111011	67.715	rs79360818
QTS000024	ftp://ftp.ebi.ac.uk/pub/databases/spot/eQTL/sumstats/QTS000024/QTD000415/QTD000415.cc.tsv.gz	ENSG00000150977.11_12_123423044_123423157	12	122852351	G	A	chr12_122852351_G_A	8	0.0217391	0.678671	-0.131836	0.317679	SNP	8	368	0.97662	ENSG00000150977	ENSG00000150977	282.601	rs79360818
QTS000024	ftp://ftp.ebi.ac.uk/pub/databases/spot/eQTL/sumstats/QTS000024/QTD000415/QTD000415.cc.tsv.gz	ENSG00000158104.11_12_121854703_121854792	12	122852351	G	A	chr12_122852351_G_A	8	0.0217391	0.551204	0.18	0.301429	SNP	8	368	0.97662	ENSG00000158104	ENSG00000158104	22.579	rs79360818
QTS000024	ftp://ftp.ebi.ac.uk/pub/databases/spot/eQTL/sumstats/QTS000024/QTD000415/QTD000415.cc.tsv.gz	ENSG00000158104.11_12_121857328_121857432	12	122852351	G	A	chr12_122852351_G_A	8	0.0217391	0.96022	0.0149136	0.298564	SNP	8	368	0.97662	ENSG00000158104	ENSG00000158104	22.579	rs79360818
QTS000024	ftp://ftp.ebi.ac.uk/pub/databases/spot/eQTL/sumstats/QTS000024/QTD000415/QTD000415.cc.tsv.gz	ENSG00000175727.14_12_122138485_122138551	12	122852351	G	A	chr12_122852351_G_A	8	0.0217391	0.865122	-0.0523594	0.307786	SNP	8	368	0.97662	ENSG00000175727	ENSG00000175727	15.545	rs79360818
QTS000024	ftp://ftp.ebi.ac.uk/pub/databases/spot/eQTL/sumstats/QTS000024/QTD000415/QTD000415.cc.tsv.gz	ENSG00000175727.14_12_122141691_122144418	12	122852351	G	A	chr12_122852351_G_A	8	0.0217391	0.349019	-0.310124	0.330236	SNP	8	368	0.97662	ENSG00000175727	ENSG00000175727	15.545	rs79360818
QTS000024	ftp://ftp.ebi.ac.uk/pub/databases/spot/eQTL/sumstats/QTS000024/QTD000415/QTD000415.cc.tsv.gz	ENSG00000182782.8_12_122701293_122703357	12	122852351	G	A	chr12_122852351_G_A	8	0.0217391	0.763757	0.104049	0.345638	SNP	8	368	0.97662	ENSG00000182782	ENSG00000182782	144.741	rs79360818
QTS000024	ftp://ftp.ebi.ac.uk/pub/databases/spot/eQTL/sumstats/QTS000024/QTD000415/QTD000415.cc.tsv.gz	ENSG00000256249.1_12_122715709_122715979	12	122852351	G	A	chr12_122852351_G_A	8	0.0217391	0.00695407	-0.994775	0.364054	SNP	8	368	0.97662	ENSG00000256249	ENSG00000256249	1.046	rs79360818
QTS000024	ftp://ftp.ebi.ac.uk/pub/databases/spot/eQTL/sumstats/QTS000024/QTD000415/QTD000415.cc.tsv.gz	ENSG00000111011.18_12_122507873_122508217	12	122852521	C	T	chr12_122852521_C_T	4	0.013587	0.106179	0.479099	0.29496	SNP	5	368	0.99963	ENSG00000111011	ENSG00000111011	67.715	rs73406914
QTS000024	ftp://ftp.ebi.ac.uk/pub/databases/spot/eQTL/sumstats/QTS000024/QTD000415/QTD000415.cc.tsv.gz	ENSG00000111011.18_12_122522292_122522299	12	122852521	C	T	chr12_122852521_C_T	4	0.013587	0.318504	-0.285797	0.285658	SNP	5	368	0.99963	ENSG00000111011	ENSG00000111011	67.715	rs73406914
QTS000024	ftp://ftp.ebi.ac.uk/pub/databases/spot/eQTL/sumstats/QTS000024/QTD000415/QTD000415.cc.tsv.gz	ENSG00000150977.11_12_123423044_123423157	12	122852521	C	T	chr12_122852521_C_T	4	0.013587	0.253669	-0.370673	0.323623	SNP	5	368	0.99963	ENSG00000150977	ENSG00000150977	282.601	rs73406914
QTS000024	ftp://ftp.ebi.ac.uk/pub/databases/spot/eQTL/sumstats/QTS000024/QTD000415/QTD000415.cc.tsv.gz	ENSG00000158104.11_12_121854703_121854792	12	122852521	C	T	chr12_122852521_C_T	4	0.013587	0.398146	-0.26071	0.307774	SNP	5	368	0.99963	ENSG00000158104	ENSG00000158104	22.579	rs73406914
QTS000024	ftp://ftp.ebi.ac.uk/pub/databases/spot/eQTL/sumstats/QTS000024/QTD000415/QTD000415.cc.tsv.gz	ENSG00000158104.11_12_121857328_121857432	12	122852521	C	T	chr12_122852521_C_T	4	0.013587	0.594914	-0.162443	0.30492	SNP	5	368	0.99963	ENSG00000158104	ENSG00000158104	22.579	rs73406914
QTS000024	ftp://ftp.ebi.ac.uk/pub/databases/spot/eQTL/sumstats/QTS000024/QTD000415/QTD000415.cc.tsv.gz	ENSG00000175727.14_12_122138485_122138551	12	122852521	C	T	chr12_122852521_C_T	4	0.013587	0.0602112	0.589044	0.311346	SNP	5	368	0.99963	ENSG00000175727	ENSG00000175727	15.545	rs73406914
QTS000024	ftp://ftp.ebi.ac.uk/pub/databases/spot/eQTL/sumstats/QTS000024/QTD000415/QTD000415.cc.tsv.gz	ENSG00000175727.14_12_122141691_122144418	12	122852521	C	T	chr12_122852521_C_T	4	0.013587	0.184942	0.448142	0.336665	SNP	5	368	0.99963	ENSG00000175727	ENSG00000175727	15.545	rs73406914
QTS000024	ftp://ftp.ebi.ac.uk/pub/databases/spot/eQTL/sumstats/QTS000024/QTD000415/QTD000415.cc.tsv.gz	ENSG00000182782.8_12_122701293_122703357	12	122852521	C	T	chr12_122852521_C_T	4	0.013587	0.648337	0.161358	0.353166	SNP	5	368	0.99963	ENSG00000182782	ENSG00000182782	144.741	rs73406914
QTS000024	ftp://ftp.ebi.ac.uk/pub/databases/spot/eQTL/sumstats/QTS000024/QTD000415/QTD000415.cc.tsv.gz	ENSG00000256249.1_12_122715709_122715979	12	122852521	C	T	chr12_122852521_C_T	4	0.013587	0.579436	-0.21095	0.379897	SNP	5	368	0.99963	ENSG00000256249	ENSG00000256249	1.046	rs73406914
QTS000024	ftp://ftp.ebi.ac.uk/pub/databases/spot/eQTL/sumstats/QTS000024/QTD000415/QTD000415.cc.tsv.gz	ENSG00000111011.18_12_122507873_122508217	12	122852670	C	T	chr12_122852670_C_T	26	0.0842391	0.0353287	0.301045	0.141895	SNP	31	368	0.99509	ENSG00000111011	ENSG00000111011	67.715	rs75686965
QTS000024	ftp://ftp.ebi.ac.uk/pub/databases/spot/eQTL/sumstats/QTS000024/QTD000415/QTD000415.cc.tsv.gz	ENSG00000111011.18_12_122522292_122522299	12	122852670	C	T	chr12_122852670_C_T	26	0.0842391	0.183523	0.184088	0.137847	SNP	31	368	0.99509	ENSG00000111011	ENSG00000111011	67.715	rs75686965
QTS000024	ftp://ftp.ebi.ac.uk/pub/databases/spot/eQTL/sumstats/QTS000024/QTD000415/QTD000415.cc.tsv.gz	ENSG00000150977.11_12_123423044_123423157	12	122852670	C	T	chr12_122852670_C_T	26	0.0842391	0.00350496	-0.45369	0.153208	SNP	31	368	0.99509	ENSG00000150977	ENSG00000150977	282.601	rs75686965
QTS000024	ftp://ftp.ebi.ac.uk/pub/databases/spot/eQTL/sumstats/QTS000024/QTD000415/QTD000415.cc.tsv.gz	ENSG00000158104.11_12_121854703_121854792	12	122852670	C	T	chr12_122852670_C_T	26	0.0842391	0.647307	0.0683289	0.149084	SNP	31	368	0.99509	ENSG00000158104	ENSG00000158104	22.579	rs75686965
QTS000024	ftp://ftp.ebi.ac.uk/pub/databases/spot/eQTL/sumstats/QTS000024/QTD000415/QTD000415.cc.tsv.gz	ENSG00000158104.11_12_121857328_121857432	12	122852670	C	T	chr12_122852670_C_T	26	0.0842391	0.730168	-0.0509753	0.147552	SNP	31	368	0.99509	ENSG00000158104	ENSG00000158104	22.579	rs75686965
QTS000024	ftp://ftp.ebi.ac.uk/pub/databases/spot/eQTL/sumstats/QTS000024/QTD000415/QTD000415.cc.tsv.gz	ENSG00000175727.14_12_122138485_122138551	12	122852670	C	T	chr12_122852670_C_T	26	0.0842391	0.689941	0.0607835	0.152103	SNP	31	368	0.99509	ENSG00000175727	ENSG00000175727	15.545	rs75686965
QTS000024	ftp://ftp.ebi.ac.uk/pub/databases/spot/eQTL/sumstats/QTS000024/QTD000415/QTD000415.cc.tsv.gz	ENSG00000175727.14_12_122141691_122144418	12	122852670	C	T	chr12_122852670_C_T	26	0.0842391	0.637367	0.0772475	0.163578	SNP	31	368	0.99509	ENSG00000175727	ENSG00000175727	15.545	rs75686965
QTS000024	ftp://ftp.ebi.ac.uk/pub/databases/spot/eQTL/sumstats/QTS000024/QTD000415/QTD000415.cc.tsv.gz	ENSG00000182782.8_12_122701293_122703357	12	122852670	C	T	chr12_122852670_C_T	26	0.0842391	0.898928	0.0217413	0.170912	SNP	31	368	0.99509	ENSG00000182782	ENSG00000182782	144.741	rs75686965
QTS000024	ftp://ftp.ebi.ac.uk/pub/databases/spot/eQTL/sumstats/QTS000024/QTD000415/QTD000415.cc.tsv.gz	ENSG00000256249.1_12_122715709_122715979	12	122852670	C	T	chr12_122852670_C_T	26	0.0842391	0.058291	-0.346905	0.181966	SNP	31	368	0.99509	ENSG00000256249	ENSG00000256249	1.046	rs75686965
QTS000024	ftp://ftp.ebi.ac.uk/pub/databases/spot/eQTL/sumstats/QTS000024/QTD000415/QTD000415.cc.tsv.gz	ENSG00000111011.18_12_122507873_122508217	12	122852967	T	TC	chr12_122852967_T_TC	18	0.0516304	0.365142	0.171212	0.188548	INDEL	19	368	0.99977	ENSG00000111011	ENSG00000111011	67.715	rs146226721
QTS000024	ftp://ftp.ebi.ac.uk/pub/databases/spot/eQTL/sumstats/QTS000024/QTD000415/QTD000415.cc.tsv.gz	ENSG00000111011.18_12_122522292_122522299	12	122852967	T	TC	chr12_122852967_T_TC	18	0.0516304	0.00755246	0.482265	0.178354	INDEL	19	368	0.99977	ENSG00000111011	ENSG00000111011	67.715	rs146226721
QTS000024	ftp://ftp.ebi.ac.uk/pub/databases/spot/eQTL/sumstats/QTS000024/QTD000415/QTD000415.cc.tsv.gz	ENSG00000150977.11_12_123423044_123423157	12	122852967	T	TC	chr12_122852967_T_TC	18	0.0516304	0.00101155	-0.669303	0.200053	INDEL	19	368	0.99977	ENSG00000150977	ENSG00000150977	282.601	rs146226721
QTS000024	ftp://ftp.ebi.ac.uk/pub/databases/spot/eQTL/sumstats/QTS000024/QTD000415/QTD000415.cc.tsv.gz	ENSG00000158104.11_12_121854703_121854792	12	122852967	T	TC	chr12_122852967_T_TC	18	0.0516304	0.778389	0.0552648	0.196066	INDEL	19	368	0.99977	ENSG00000158104	ENSG00000158104	22.579	rs146226721
QTS000024	ftp://ftp.ebi.ac.uk/pub/databases/spot/eQTL/sumstats/QTS000024/QTD000415/QTD000415.cc.tsv.gz	ENSG00000158104.11_12_121857328_121857432	12	122852967	T	TC	chr12_122852967_T_TC	18	0.0516304	0.871146	-0.0315201	0.19403	INDEL	19	368	0.99977	ENSG00000158104	ENSG00000158104	22.579	rs146226721
QTS000024	ftp://ftp.ebi.ac.uk/pub/databases/spot/eQTL/sumstats/QTS000024/QTD000415/QTD000415.cc.tsv.gz	ENSG00000175727.14_12_122138485_122138551	12	122852967	T	TC	chr12_122852967_T_TC	18	0.0516304	0.681219	0.0822833	0.199954	INDEL	19	368	0.99977	ENSG00000175727	ENSG00000175727	15.545	rs146226721
QTS000024	ftp://ftp.ebi.ac.uk/pub/databases/spot/eQTL/sumstats/QTS000024/QTD000415/QTD000415.cc.tsv.gz	ENSG00000175727.14_12_122141691_122144418	12	122852967	T	TC	chr12_122852967_T_TC	18	0.0516304	0.285813	0.229631	0.21446	INDEL	19	368	0.99977	ENSG00000175727	ENSG00000175727	15.545	rs146226721
QTS000024	ftp://ftp.ebi.ac.uk/pub/databases/spot/eQTL/sumstats/QTS000024/QTD000415/QTD000415.cc.tsv.gz	ENSG00000182782.8_12_122701293_122703357	12	122852967	T	TC	chr12_122852967_T_TC	18	0.0516304	0.743903	-0.0735034	0.224627	INDEL	19	368	0.99977	ENSG00000182782	ENSG00000182782	144.741	rs146226721
QTS000024	ftp://ftp.ebi.ac.uk/pub/databases/spot/eQTL/sumstats/QTS000024/QTD000415/QTD000415.cc.tsv.gz	ENSG00000256249.1_12_122715709_122715979	12	122852967	T	TC	chr12_122852967_T_TC	18	0.0516304	0.469797	-0.174882	0.241402	INDEL	19	368	0.99977	ENSG00000256249	ENSG00000256249	1.046	rs146226721
QTS000024	ftp://ftp.ebi.ac.uk/pub/databases/spot/eQTL/sumstats/QTS000024/QTD000415/QTD000415.cc.tsv.gz	ENSG00000111011.18_12_122507873_122508217	12	122853068	G	T	chr12_122853068_G_T	6	0.0163043	0.428331	0.263354	0.331696	SNP	6	368	0.97296	ENSG00000111011	ENSG00000111011	67.715	rs145286511
QTS000024	ftp://ftp.ebi.ac.uk/pub/databases/spot/eQTL/sumstats/QTS000024/QTD000415/QTD000415.cc.tsv.gz	ENSG00000111011.18_12_122522292_122522299	12	122853068	G	T	chr12_122853068_G_T	6	0.0163043	0.818022	0.0738	0.320245	SNP	6	368	0.97296	ENSG00000111011	ENSG00000111011	67.715	rs145286511
QTS000024	ftp://ftp.ebi.ac.uk/pub/databases/spot/eQTL/sumstats/QTS000024/QTD000415/QTD000415.cc.tsv.gz	ENSG00000150977.11_12_123423044_123423157	12	122853068	G	T	chr12_122853068_G_T	6	0.0163043	0.892382	-0.0492087	0.363176	SNP	6	368	0.97296	ENSG00000150977	ENSG00000150977	282.601	rs145286511
QTS000024	ftp://ftp.ebi.ac.uk/pub/databases/spot/eQTL/sumstats/QTS000024/QTD000415/QTD000415.cc.tsv.gz	ENSG00000158104.11_12_121854703_121854792	12	122853068	G	T	chr12_122853068_G_T	6	0.0163043	0.911273	0.0384789	0.344793	SNP	6	368	0.97296	ENSG00000158104	ENSG00000158104	22.579	rs145286511
QTS000024	ftp://ftp.ebi.ac.uk/pub/databases/spot/eQTL/sumstats/QTS000024/QTD000415/QTD000415.cc.tsv.gz	ENSG00000158104.11_12_121857328_121857432	12	122853068	G	T	chr12_122853068_G_T	6	0.0163043	0.259502	-0.384538	0.339886	SNP	6	368	0.97296	ENSG00000158104	ENSG00000158104	22.579	rs145286511
QTS000024	ftp://ftp.ebi.ac.uk/pub/databases/spot/eQTL/sumstats/QTS000024/QTD000415/QTD000415.cc.tsv.gz	ENSG00000175727.14_12_122138485_122138551	12	122853068	G	T	chr12_122853068_G_T	6	0.0163043	0.199691	-0.450646	0.350024	SNP	6	368	0.97296	ENSG00000175727	ENSG00000175727	15.545	rs145286511
QTS000024	ftp://ftp.ebi.ac.uk/pub/databases/spot/eQTL/sumstats/QTS000024/QTD000415/QTD000415.cc.tsv.gz	ENSG00000175727.14_12_122141691_122144418	12	122853068	G	T	chr12_122853068_G_T	6	0.0163043	0.922823	-0.0367072	0.378332	SNP	6	368	0.97296	ENSG00000175727	ENSG00000175727	15.545	rs145286511
QTS000024	ftp://ftp.ebi.ac.uk/pub/databases/spot/eQTL/sumstats/QTS000024/QTD000415/QTD000415.cc.tsv.gz	ENSG00000182782.8_12_122701293_122703357	12	122853068	G	T	chr12_122853068_G_T	6	0.0163043	0.521762	0.253311	0.394584	SNP	6	368	0.97296	ENSG00000182782	ENSG00000182782	144.741	rs145286511
QTS000024	ftp://ftp.ebi.ac.uk/pub/databases/spot/eQTL/sumstats/QTS000024/QTD000415/QTD000415.cc.tsv.gz	ENSG00000256249.1_12_122715709_122715979	12	122853068	G	T	chr12_122853068_G_T	6	0.0163043	0.00349142	-1.22787	0.414467	SNP	6	368	0.97296	ENSG00000256249	ENSG00000256249	1.046	rs145286511
QTS000024	ftp://ftp.ebi.ac.uk/pub/databases/spot/eQTL/sumstats/QTS000024/QTD000415/QTD000415.cc.tsv.gz	ENSG00000111011.18_12_122507873_122508217	12	122853147	G	C	chr12_122853147_G_C	23	0.0733696	0.2649	0.169169	0.151234	SNP	27	368	0.99554	ENSG00000111011	ENSG00000111011	67.715	rs115372896
QTS000024	ftp://ftp.ebi.ac.uk/pub/databases/spot/eQTL/sumstats/QTS000024/QTD000415/QTD000415.cc.tsv.gz	ENSG00000111011.18_12_122522292_122522299	12	122853147	G	C	chr12_122853147_G_C	23	0.0733696	0.0680801	0.266005	0.144865	SNP	27	368	0.99554	ENSG00000111011	ENSG00000111011	67.715	rs115372896
QTS000024	ftp://ftp.ebi.ac.uk/pub/databases/spot/eQTL/sumstats/QTS000024/QTD000415/QTD000415.cc.tsv.gz	ENSG00000150977.11_12_123423044_123423157	12	122853147	G	C	chr12_122853147_G_C	23	0.0733696	0.00434654	-0.468155	0.161943	SNP	27	368	0.99554	ENSG00000150977	ENSG00000150977	282.601	rs115372896
QTS000024	ftp://ftp.ebi.ac.uk/pub/databases/spot/eQTL/sumstats/QTS000024/QTD000415/QTD000415.cc.tsv.gz	ENSG00000158104.11_12_121854703_121854792	12	122853147	G	C	chr12_122853147_G_C	23	0.0733696	0.600945	0.0824665	0.15737	SNP	27	368	0.99554	ENSG00000158104	ENSG00000158104	22.579	rs115372896
QTS000024	ftp://ftp.ebi.ac.uk/pub/databases/spot/eQTL/sumstats/QTS000024/QTD000415/QTD000415.cc.tsv.gz	ENSG00000158104.11_12_121857328_121857432	12	122853147	G	C	chr12_122853147_G_C	23	0.0733696	0.913657	-0.0169217	0.155833	SNP	27	368	0.99554	ENSG00000158104	ENSG00000158104	22.579	rs115372896
QTS000024	ftp://ftp.ebi.ac.uk/pub/databases/spot/eQTL/sumstats/QTS000024/QTD000415/QTD000415.cc.tsv.gz	ENSG00000175727.14_12_122138485_122138551	12	122853147	G	C	chr12_122853147_G_C	23	0.0733696	0.778586	0.0452343	0.160626	SNP	27	368	0.99554	ENSG00000175727	ENSG00000175727	15.545	rs115372896
QTS000024	ftp://ftp.ebi.ac.uk/pub/databases/spot/eQTL/sumstats/QTS000024/QTD000415/QTD000415.cc.tsv.gz	ENSG00000175727.14_12_122141691_122144418	12	122853147	G	C	chr12_122853147_G_C	23	0.0733696	0.678156	0.0718036	0.172729	SNP	27	368	0.99554	ENSG00000175727	ENSG00000175727	15.545	rs115372896
QTS000024	ftp://ftp.ebi.ac.uk/pub/databases/spot/eQTL/sumstats/QTS000024/QTD000415/QTD000415.cc.tsv.gz	ENSG00000182782.8_12_122701293_122703357	12	122853147	G	C	chr12_122853147_G_C	23	0.0733696	0.915193	-0.0192449	0.180449	SNP	27	368	0.99554	ENSG00000182782	ENSG00000182782	144.741	rs115372896
QTS000024	ftp://ftp.ebi.ac.uk/pub/databases/spot/eQTL/sumstats/QTS000024/QTD000415/QTD000415.cc.tsv.gz	ENSG00000256249.1_12_122715709_122715979	12	122853147	G	C	chr12_122853147_G_C	23	0.0733696	0.0426303	-0.391836	0.191818	SNP	27	368	0.99554	ENSG00000256249	ENSG00000256249	1.046	rs115372896
QTS000024	ftp://ftp.ebi.ac.uk/pub/databases/spot/eQTL/sumstats/QTS000024/QTD000415/QTD000415.cc.tsv.gz	ENSG00000111011.18_12_122507873_122508217	12	122853214	G	A	chr12_122853214_G_A	36	0.108696	0.10915	-0.205647	0.12769	SNP	40	368	0.99403	ENSG00000111011	ENSG00000111011	67.715	rs12298151
QTS000024	ftp://ftp.ebi.ac.uk/pub/databases/spot/eQTL/sumstats/QTS000024/QTD000415/QTD000415.cc.tsv.gz	ENSG00000111011.18_12_122522292_122522299	12	122853214	G	A	chr12_122853214_G_A	36	0.108696	0.905011	-0.0148204	0.124007	SNP	40	368	0.99403	ENSG00000111011	ENSG00000111011	67.715	rs12298151
QTS000024	ftp://ftp.ebi.ac.uk/pub/databases/spot/eQTL/sumstats/QTS000024/QTD000415/QTD000415.cc.tsv.gz	ENSG00000150977.11_12_123423044_123423157	12	122853214	G	A	chr12_122853214_G_A	36	0.108696	0.838321	0.0287336	0.140605	SNP	40	368	0.99403	ENSG00000150977	ENSG00000150977	282.601	rs12298151
QTS000024	ftp://ftp.ebi.ac.uk/pub/databases/spot/eQTL/sumstats/QTS000024/QTD000415/QTD000415.cc.tsv.gz	ENSG00000158104.11_12_121854703_121854792	12	122853214	G	A	chr12_122853214_G_A	36	0.108696	0.370316	-0.119636	0.133184	SNP	40	368	0.99403	ENSG00000158104	ENSG00000158104	22.579	rs12298151
QTS000024	ftp://ftp.ebi.ac.uk/pub/databases/spot/eQTL/sumstats/QTS000024/QTD000415/QTD000415.cc.tsv.gz	ENSG00000158104.11_12_121857328_121857432	12	122853214	G	A	chr12_122853214_G_A	36	0.108696	0.347817	0.124036	0.13175	SNP	40	368	0.99403	ENSG00000158104	ENSG00000158104	22.579	rs12298151
QTS000024	ftp://ftp.ebi.ac.uk/pub/databases/spot/eQTL/sumstats/QTS000024/QTD000415/QTD000415.cc.tsv.gz	ENSG00000175727.14_12_122138485_122138551	12	122853214	G	A	chr12_122853214_G_A	36	0.108696	0.809031	0.0329587	0.136162	SNP	40	368	0.99403	ENSG00000175727	ENSG00000175727	15.545	rs12298151
QTS000024	ftp://ftp.ebi.ac.uk/pub/databases/spot/eQTL/sumstats/QTS000024/QTD000415/QTD000415.cc.tsv.gz	ENSG00000175727.14_12_122141691_122144418	12	122853214	G	A	chr12_122853214_G_A	36	0.108696	0.41097	-0.120497	0.146193	SNP	40	368	0.99403	ENSG00000175727	ENSG00000175727	15.545	rs12298151
QTS000024	ftp://ftp.ebi.ac.uk/pub/databases/spot/eQTL/sumstats/QTS000024/QTD000415/QTD000415.cc.tsv.gz	ENSG00000182782.8_12_122701293_122703357	12	122853214	G	A	chr12_122853214_G_A	36	0.108696	0.192053	0.199335	0.152191	SNP	40	368	0.99403	ENSG00000182782	ENSG00000182782	144.741	rs12298151
QTS000024	ftp://ftp.ebi.ac.uk/pub/databases/spot/eQTL/sumstats/QTS000024/QTD000415/QTD000415.cc.tsv.gz	ENSG00000256249.1_12_122715709_122715979	12	122853214	G	A	chr12_122853214_G_A	36	0.108696	0.0123024	-0.408822	0.161556	SNP	40	368	0.99403	ENSG00000256249	ENSG00000256249	1.046	rs12298151
QTS000024	ftp://ftp.ebi.ac.uk/pub/databases/spot/eQTL/sumstats/QTS000024/QTD000415/QTD000415.cc.tsv.gz	ENSG00000111011.18_12_122507873_122508217	12	122853740	A	G	chr12_122853740_A_G	13	0.0353261	0.721617	0.0798307	0.223682	SNP	355	368	0.99999	ENSG00000111011	ENSG00000111011	67.715	rs7485652
QTS000024	ftp://ftp.ebi.ac.uk/pub/databases/spot/eQTL/sumstats/QTS000024/QTD000415/QTD000415.cc.tsv.gz	ENSG00000111011.18_12_122522292_122522299	12	122853740	A	G	chr12_122853740_A_G	13	0.0353261	0.626311	-0.105135	0.215522	SNP	355	368	0.99999	ENSG00000111011	ENSG00000111011	67.715	rs7485652
QTS000024	ftp://ftp.ebi.ac.uk/pub/databases/spot/eQTL/sumstats/QTS000024/QTD000415/QTD000415.cc.tsv.gz	ENSG00000150977.11_12_123423044_123423157	12	122853740	A	G	chr12_122853740_A_G	13	0.0353261	0.898333	-0.0312925	0.244549	SNP	355	368	0.99999	ENSG00000150977	ENSG00000150977	282.601	rs7485652
QTS000024	ftp://ftp.ebi.ac.uk/pub/databases/spot/eQTL/sumstats/QTS000024/QTD000415/QTD000415.cc.tsv.gz	ENSG00000158104.11_12_121854703_121854792	12	122853740	A	G	chr12_122853740_A_G	13	0.0353261	0.00140208	-0.731616	0.225253	SNP	355	368	0.99999	ENSG00000158104	ENSG00000158104	22.579	rs7485652
QTS000024	ftp://ftp.ebi.ac.uk/pub/databases/spot/eQTL/sumstats/QTS000024/QTD000415/QTD000415.cc.tsv.gz	ENSG00000158104.11_12_121857328_121857432	12	122853740	A	G	chr12_122853740_A_G	13	0.0353261	0.687352	-0.0925697	0.22962	SNP	355	368	0.99999	ENSG00000158104	ENSG00000158104	22.579	rs7485652
QTS000024	ftp://ftp.ebi.ac.uk/pub/databases/spot/eQTL/sumstats/QTS000024/QTD000415/QTD000415.cc.tsv.gz	ENSG00000175727.14_12_122138485_122138551	12	122853740	A	G	chr12_122853740_A_G	13	0.0353261	0.58999	-0.127758	0.23664	SNP	355	368	0.99999	ENSG00000175727	ENSG00000175727	15.545	rs7485652
QTS000024	ftp://ftp.ebi.ac.uk/pub/databases/spot/eQTL/sumstats/QTS000024/QTD000415/QTD000415.cc.tsv.gz	ENSG00000175727.14_12_122141691_122144418	12	122853740	A	G	chr12_122853740_A_G	13	0.0353261	0.701263	-0.0978532	0.254649	SNP	355	368	0.99999	ENSG00000175727	ENSG00000175727	15.545	rs7485652
QTS000024	ftp://ftp.ebi.ac.uk/pub/databases/spot/eQTL/sumstats/QTS000024/QTD000415/QTD000415.cc.tsv.gz	ENSG00000182782.8_12_122701293_122703357	12	122853740	A	G	chr12_122853740_A_G	13	0.0353261	0.526962	0.168447	0.265705	SNP	355	368	0.99999	ENSG00000182782	ENSG00000182782	144.741	rs7485652
QTS000024	ftp://ftp.ebi.ac.uk/pub/databases/spot/eQTL/sumstats/QTS000024/QTD000415/QTD000415.cc.tsv.gz	ENSG00000256249.1_12_122715709_122715979	12	122853740	A	G	chr12_122853740_A_G	13	0.0353261	0.0137079	-0.700252	0.281126	SNP	355	368	0.99999	ENSG00000256249	ENSG00000256249	1.046	rs7485652
QTS000024	ftp://ftp.ebi.ac.uk/pub/databases/spot/eQTL/sumstats/QTS000024/QTD000415/QTD000415.cc.tsv.gz	ENSG00000111011.18_12_122507873_122508217	12	122853777	C	A	chr12_122853777_C_A	5	0.013587	0.907316	-0.0410283	0.351876	SNP	5	368	0.99956	ENSG00000111011	ENSG00000111011	67.715	rs148243167
QTS000024	ftp://ftp.ebi.ac.uk/pub/databases/spot/eQTL/sumstats/QTS000024/QTD000415/QTD000415.cc.tsv.gz	ENSG00000111011.18_12_122522292_122522299	12	122853777	C	A	chr12_122853777_C_A	5	0.013587	0.640749	0.158454	0.338944	SNP	5	368	0.99956	ENSG00000111011	ENSG00000111011	67.715	rs148243167
QTS000024	ftp://ftp.ebi.ac.uk/pub/databases/spot/eQTL/sumstats/QTS000024/QTD000415/QTD000415.cc.tsv.gz	ENSG00000150977.11_12_123423044_123423157	12	122853777	C	A	chr12_122853777_C_A	5	0.013587	0.919026	-0.0391552	0.384579	SNP	5	368	0.99956	ENSG00000150977	ENSG00000150977	282.601	rs148243167
QTS000024	ftp://ftp.ebi.ac.uk/pub/databases/spot/eQTL/sumstats/QTS000024/QTD000415/QTD000415.cc.tsv.gz	ENSG00000158104.11_12_121854703_121854792	12	122853777	C	A	chr12_122853777_C_A	5	0.013587	0.740147	0.121254	0.364998	SNP	5	368	0.99956	ENSG00000158104	ENSG00000158104	22.579	rs148243167
QTS000024	ftp://ftp.ebi.ac.uk/pub/databases/spot/eQTL/sumstats/QTS000024/QTD000415/QTD000415.cc.tsv.gz	ENSG00000158104.11_12_121857328_121857432	12	122853777	C	A	chr12_122853777_C_A	5	0.013587	0.259576	-0.407127	0.359909	SNP	5	368	0.99956	ENSG00000158104	ENSG00000158104	22.579	rs148243167
QTS000024	ftp://ftp.ebi.ac.uk/pub/databases/spot/eQTL/sumstats/QTS000024/QTD000415/QTD000415.cc.tsv.gz	ENSG00000175727.14_12_122138485_122138551	12	122853777	C	A	chr12_122853777_C_A	5	0.013587	0.0461371	-0.739459	0.368087	SNP	5	368	0.99956	ENSG00000175727	ENSG00000175727	15.545	rs148243167
QTS000024	ftp://ftp.ebi.ac.uk/pub/databases/spot/eQTL/sumstats/QTS000024/QTD000415/QTD000415.cc.tsv.gz	ENSG00000175727.14_12_122141691_122144418	12	122853777	C	A	chr12_122853777_C_A	5	0.013587	0.401226	-0.336448	0.399793	SNP	5	368	0.99956	ENSG00000175727	ENSG00000175727	15.545	rs148243167
QTS000024	ftp://ftp.ebi.ac.uk/pub/databases/spot/eQTL/sumstats/QTS000024/QTD000415/QTD000415.cc.tsv.gz	ENSG00000182782.8_12_122701293_122703357	12	122853777	C	A	chr12_122853777_C_A	5	0.013587	0.490262	0.288831	0.417747	SNP	5	368	0.99956	ENSG00000182782	ENSG00000182782	144.741	rs148243167
QTS000024	ftp://ftp.ebi.ac.uk/pub/databases/spot/eQTL/sumstats/QTS000024/QTD000415/QTD000415.cc.tsv.gz	ENSG00000256249.1_12_122715709_122715979	12	122853777	C	A	chr12_122853777_C_A	5	0.013587	0.0145475	-1.09182	0.44223	SNP	5	368	0.99956	ENSG00000256249	ENSG00000256249	1.046	rs148243167
QTS000024	ftp://ftp.ebi.ac.uk/pub/databases/spot/eQTL/sumstats/QTS000024/QTD000415/QTD000415.cc.tsv.gz	ENSG00000111011.18_12_122507873_122508217	12	122854035	T	C	chr12_122854035_T_C	8	0.0217391	0.539049	0.178706	0.290341	SNP	8	368	0.99967	ENSG00000111011	ENSG00000111011	67.715	rs116797926
QTS000024	ftp://ftp.ebi.ac.uk/pub/databases/spot/eQTL/sumstats/QTS000024/QTD000415/QTD000415.cc.tsv.gz	ENSG00000111011.18_12_122522292_122522299	12	122854035	T	C	chr12_122854035_T_C	8	0.0217391	0.575857	-0.15689	0.279893	SNP	8	368	0.99967	ENSG00000111011	ENSG00000111011	67.715	rs116797926
QTS000024	ftp://ftp.ebi.ac.uk/pub/databases/spot/eQTL/sumstats/QTS000024/QTD000415/QTD000415.cc.tsv.gz	ENSG00000150977.11_12_123423044_123423157	12	122854035	T	C	chr12_122854035_T_C	8	0.0217391	0.678585	-0.131805	0.317515	SNP	8	368	0.99967	ENSG00000150977	ENSG00000150977	282.601	rs116797926
QTS000024	ftp://ftp.ebi.ac.uk/pub/databases/spot/eQTL/sumstats/QTS000024/QTD000415/QTD000415.cc.tsv.gz	ENSG00000158104.11_12_121854703_121854792	12	122854035	T	C	chr12_122854035_T_C	8	0.0217391	0.550301	0.180315	0.301272	SNP	8	368	0.99967	ENSG00000158104	ENSG00000158104	22.579	rs116797926
QTS000024	ftp://ftp.ebi.ac.uk/pub/databases/spot/eQTL/sumstats/QTS000024/QTD000415/QTD000415.cc.tsv.gz	ENSG00000158104.11_12_121857328_121857432	12	122854035	T	C	chr12_122854035_T_C	8	0.0217391	0.959668	0.015113	0.298411	SNP	8	368	0.99967	ENSG00000158104	ENSG00000158104	22.579	rs116797926
QTS000024	ftp://ftp.ebi.ac.uk/pub/databases/spot/eQTL/sumstats/QTS000024/QTD000415/QTD000415.cc.tsv.gz	ENSG00000175727.14_12_122138485_122138551	12	122854035	T	C	chr12_122854035_T_C	8	0.0217391	0.860323	-0.0542133	0.307626	SNP	8	368	0.99967	ENSG00000175727	ENSG00000175727	15.545	rs116797926
QTS000024	ftp://ftp.ebi.ac.uk/pub/databases/spot/eQTL/sumstats/QTS000024/QTD000415/QTD000415.cc.tsv.gz	ENSG00000175727.14_12_122141691_122144418	12	122854035	T	C	chr12_122854035_T_C	8	0.0217391	0.345662	-0.312125	0.330053	SNP	8	368	0.99967	ENSG00000175727	ENSG00000175727	15.545	rs116797926
QTS000024	ftp://ftp.ebi.ac.uk/pub/databases/spot/eQTL/sumstats/QTS000024/QTD000415/QTD000415.cc.tsv.gz	ENSG00000182782.8_12_122701293_122703357	12	122854035	T	C	chr12_122854035_T_C	8	0.0217391	0.763789	0.103981	0.34546	SNP	8	368	0.99967	ENSG00000182782	ENSG00000182782	144.741	rs116797926
QTS000024	ftp://ftp.ebi.ac.uk/pub/databases/spot/eQTL/sumstats/QTS000024/QTD000415/QTD000415.cc.tsv.gz	ENSG00000256249.1_12_122715709_122715979	12	122854035	T	C	chr12_122854035_T_C	8	0.0217391	0.00707638	-0.992169	0.3639	SNP	8	368	0.99967	ENSG00000256249	ENSG00000256249	1.046	rs116797926
QTS000024	ftp://ftp.ebi.ac.uk/pub/databases/spot/eQTL/sumstats/QTS000024/QTD000415/QTD000415.cc.tsv.gz	ENSG00000111011.18_12_122507873_122508217	12	122854212	G	A	chr12_122854212_G_A	26	0.0842391	0.0361678	0.299639	0.141884	SNP	31	368	0.99581	ENSG00000111011	ENSG00000111011	67.715	rs78395858
QTS000024	ftp://ftp.ebi.ac.uk/pub/databases/spot/eQTL/sumstats/QTS000024/QTD000415/QTD000415.cc.tsv.gz	ENSG00000111011.18_12_122522292_122522299	12	122854212	G	A	chr12_122854212_G_A	26	0.0842391	0.182921	0.184304	0.137817	SNP	31	368	0.99581	ENSG00000111011	ENSG00000111011	67.715	rs78395858
QTS000024	ftp://ftp.ebi.ac.uk/pub/databases/spot/eQTL/sumstats/QTS000024/QTD000415/QTD000415.cc.tsv.gz	ENSG00000150977.11_12_123423044_123423157	12	122854212	G	A	chr12_122854212_G_A	26	0.0842391	0.00351665	-0.453442	0.153181	SNP	31	368	0.99581	ENSG00000150977	ENSG00000150977	282.601	rs78395858
QTS000024	ftp://ftp.ebi.ac.uk/pub/databases/spot/eQTL/sumstats/QTS000024/QTD000415/QTD000415.cc.tsv.gz	ENSG00000158104.11_12_121854703_121854792	12	122854212	G	A	chr12_122854212_G_A	26	0.0842391	0.645936	0.0686001	0.149053	SNP	31	368	0.99581	ENSG00000158104	ENSG00000158104	22.579	rs78395858
QTS000024	ftp://ftp.ebi.ac.uk/pub/databases/spot/eQTL/sumstats/QTS000024/QTD000415/QTD000415.cc.tsv.gz	ENSG00000158104.11_12_121857328_121857432	12	122854212	G	A	chr12_122854212_G_A	26	0.0842391	0.730675	-0.0508656	0.147523	SNP	31	368	0.99581	ENSG00000158104	ENSG00000158104	22.579	rs78395858
QTS000024	ftp://ftp.ebi.ac.uk/pub/databases/spot/eQTL/sumstats/QTS000024/QTD000415/QTD000415.cc.tsv.gz	ENSG00000175727.14_12_122138485_122138551	12	122854212	G	A	chr12_122854212_G_A	26	0.0842391	0.694331	0.0598653	0.152075	SNP	31	368	0.99581	ENSG00000175727	ENSG00000175727	15.545	rs78395858
QTS000024	ftp://ftp.ebi.ac.uk/pub/databases/spot/eQTL/sumstats/QTS000024/QTD000415/QTD000415.cc.tsv.gz	ENSG00000175727.14_12_122141691_122144418	12	122854212	G	A	chr12_122854212_G_A	26	0.0842391	0.642363	0.0760882	0.163549	SNP	31	368	0.99581	ENSG00000175727	ENSG00000175727	15.545	rs78395858
QTS000024	ftp://ftp.ebi.ac.uk/pub/databases/spot/eQTL/sumstats/QTS000024/QTD000415/QTD000415.cc.tsv.gz	ENSG00000182782.8_12_122701293_122703357	12	122854212	G	A	chr12_122854212_G_A	26	0.0842391	0.898832	0.0217578	0.170879	SNP	31	368	0.99581	ENSG00000182782	ENSG00000182782	144.741	rs78395858
QTS000024	ftp://ftp.ebi.ac.uk/pub/databases/spot/eQTL/sumstats/QTS000024/QTD000415/QTD000415.cc.tsv.gz	ENSG00000256249.1_12_122715709_122715979	12	122854212	G	A	chr12_122854212_G_A	26	0.0842391	0.0591447	-0.345679	0.181943	SNP	31	368	0.99581	ENSG00000256249	ENSG00000256249	1.046	rs78395858
QTS000024	ftp://ftp.ebi.ac.uk/pub/databases/spot/eQTL/sumstats/QTS000024/QTD000415/QTD000415.cc.tsv.gz	ENSG00000111011.18_12_122507873_122508217	12	122854340	GA	G	chr12_122854340_GA_G	52	0.157609	0.725488	0.0407188	0.115771	INDEL	310	368	0.90786	ENSG00000111011	ENSG00000111011	67.715	rs5801492
QTS000024	ftp://ftp.ebi.ac.uk/pub/databases/spot/eQTL/sumstats/QTS000024/QTD000415/QTD000415.cc.tsv.gz	ENSG00000111011.18_12_122507873_122508217	12	122854340	GA	G	chr12_122854340_GA_G	52	0.157609	0.725488	0.0407188	0.115771	INDEL	310	368	0.90786	ENSG00000111011	ENSG00000111011	67.715	rs761674629
QTS000024	ftp://ftp.ebi.ac.uk/pub/databases/spot/eQTL/sumstats/QTS000024/QTD000415/QTD000415.cc.tsv.gz	ENSG00000111011.18_12_122507873_122508217	12	122854340	GA	G	chr12_122854340_GA_G	52	0.157609	0.725488	0.0407188	0.115771	INDEL	310	368	0.90786	ENSG00000111011	ENSG00000111011	67.715	rs543558722
QTS000024	ftp://ftp.ebi.ac.uk/pub/databases/spot/eQTL/sumstats/QTS000024/QTD000415/QTD000415.cc.tsv.gz	ENSG00000111011.18_12_122507873_122508217	12	122854340	GA	G	chr12_122854340_GA_G	52	0.157609	0.725488	0.0407188	0.115771	INDEL	310	368	0.90786	ENSG00000111011	ENSG00000111011	67.715	rs796191460
QTS000024	ftp://ftp.ebi.ac.uk/pub/databases/spot/eQTL/sumstats/QTS000024/QTD000415/QTD000415.cc.tsv.gz	ENSG00000111011.18_12_122507873_122508217	12	122854340	GAA	G	chr12_122854340_GAA_G	21	0.0597826	0.618159	-0.0872195	0.174654	INDEL	22	368	0.95027	ENSG00000111011	ENSG00000111011	67.715	rs202007426
QTS000024	ftp://ftp.ebi.ac.uk/pub/databases/spot/eQTL/sumstats/QTS000024/QTD000415/QTD000415.cc.tsv.gz	ENSG00000111011.18_12_122522292_122522299	12	122854340	GA	G	chr12_122854340_GA_G	52	0.157609	0.225142	-0.135302	0.111138	INDEL	310	368	0.90786	ENSG00000111011	ENSG00000111011	67.715	rs5801492
QTS000024	ftp://ftp.ebi.ac.uk/pub/databases/spot/eQTL/sumstats/QTS000024/QTD000415/QTD000415.cc.tsv.gz	ENSG00000111011.18_12_122522292_122522299	12	122854340	GA	G	chr12_122854340_GA_G	52	0.157609	0.225142	-0.135302	0.111138	INDEL	310	368	0.90786	ENSG00000111011	ENSG00000111011	67.715	rs761674629
QTS000024	ftp://ftp.ebi.ac.uk/pub/databases/spot/eQTL/sumstats/QTS000024/QTD000415/QTD000415.cc.tsv.gz	ENSG00000111011.18_12_122522292_122522299	12	122854340	GA	G	chr12_122854340_GA_G	52	0.157609	0.225142	-0.135302	0.111138	INDEL	310	368	0.90786	ENSG00000111011	ENSG00000111011	67.715	rs543558722
QTS000024	ftp://ftp.ebi.ac.uk/pub/databases/spot/eQTL/sumstats/QTS000024/QTD000415/QTD000415.cc.tsv.gz	ENSG00000111011.18_12_122522292_122522299	12	122854340	GA	G	chr12_122854340_GA_G	52	0.157609	0.225142	-0.135302	0.111138	INDEL	310	368	0.90786	ENSG00000111011	ENSG00000111011	67.715	rs796191460
QTS000024	ftp://ftp.ebi.ac.uk/pub/databases/spot/eQTL/sumstats/QTS000024/QTD000415/QTD000415.cc.tsv.gz	ENSG00000111011.18_12_122522292_122522299	12	122854340	GAA	G	chr12_122854340_GAA_G	21	0.0597826	0.581015	0.0930699	0.168309	INDEL	22	368	0.95027	ENSG00000111011	ENSG00000111011	67.715	rs202007426
QTS000024	ftp://ftp.ebi.ac.uk/pub/databases/spot/eQTL/sumstats/QTS000024/QTD000415/QTD000415.cc.tsv.gz	ENSG00000150977.11_12_123423044_123423157	12	122854340	GA	G	chr12_122854340_GA_G	52	0.157609	0.867826	-0.0210951	0.126565	INDEL	310	368	0.90786	ENSG00000150977	ENSG00000150977	282.601	rs5801492
QTS000024	ftp://ftp.ebi.ac.uk/pub/databases/spot/eQTL/sumstats/QTS000024/QTD000415/QTD000415.cc.tsv.gz	ENSG00000150977.11_12_123423044_123423157	12	122854340	GA	G	chr12_122854340_GA_G	52	0.157609	0.867826	-0.0210951	0.126565	INDEL	310	368	0.90786	ENSG00000150977	ENSG00000150977	282.601	rs761674629
QTS000024	ftp://ftp.ebi.ac.uk/pub/databases/spot/eQTL/sumstats/QTS000024/QTD000415/QTD000415.cc.tsv.gz	ENSG00000150977.11_12_123423044_123423157	12	122854340	GA	G	chr12_122854340_GA_G	52	0.157609	0.867826	-0.0210951	0.126565	INDEL	310	368	0.90786	ENSG00000150977	ENSG00000150977	282.601	rs543558722
QTS000024	ftp://ftp.ebi.ac.uk/pub/databases/spot/eQTL/sumstats/QTS000024/QTD000415/QTD000415.cc.tsv.gz	ENSG00000150977.11_12_123423044_123423157	12	122854340	GA	G	chr12_122854340_GA_G	52	0.157609	0.867826	-0.0210951	0.126565	INDEL	310	368	0.90786	ENSG00000150977	ENSG00000150977	282.601	rs796191460
QTS000024	ftp://ftp.ebi.ac.uk/pub/databases/spot/eQTL/sumstats/QTS000024/QTD000415/QTD000415.cc.tsv.gz	ENSG00000150977.11_12_123423044_123423157	12	122854340	GAA	G	chr12_122854340_GAA_G	21	0.0597826	0.863592	-0.032866	0.191009	INDEL	22	368	0.95027	ENSG00000150977	ENSG00000150977	282.601	rs202007426
QTS000024	ftp://ftp.ebi.ac.uk/pub/databases/spot/eQTL/sumstats/QTS000024/QTD000415/QTD000415.cc.tsv.gz	ENSG00000158104.11_12_121854703_121854792	12	122854340	GA	G	chr12_122854340_GA_G	52	0.157609	0.853857	-0.0221663	0.120154	INDEL	310	368	0.90786	ENSG00000158104	ENSG00000158104	22.579	rs5801492
QTS000024	ftp://ftp.ebi.ac.uk/pub/databases/spot/eQTL/sumstats/QTS000024/QTD000415/QTD000415.cc.tsv.gz	ENSG00000158104.11_12_121854703_121854792	12	122854340	GA	G	chr12_122854340_GA_G	52	0.157609	0.853857	-0.0221663	0.120154	INDEL	310	368	0.90786	ENSG00000158104	ENSG00000158104	22.579	rs761674629
QTS000024	ftp://ftp.ebi.ac.uk/pub/databases/spot/eQTL/sumstats/QTS000024/QTD000415/QTD000415.cc.tsv.gz	ENSG00000158104.11_12_121854703_121854792	12	122854340	GA	G	chr12_122854340_GA_G	52	0.157609	0.853857	-0.0221663	0.120154	INDEL	310	368	0.90786	ENSG00000158104	ENSG00000158104	22.579	rs543558722
QTS000024	ftp://ftp.ebi.ac.uk/pub/databases/spot/eQTL/sumstats/QTS000024/QTD000415/QTD000415.cc.tsv.gz	ENSG00000158104.11_12_121854703_121854792	12	122854340	GA	G	chr12_122854340_GA_G	52	0.157609	0.853857	-0.0221663	0.120154	INDEL	310	368	0.90786	ENSG00000158104	ENSG00000158104	22.579	rs796191460
QTS000024	ftp://ftp.ebi.ac.uk/pub/databases/spot/eQTL/sumstats/QTS000024/QTD000415/QTD000415.cc.tsv.gz	ENSG00000158104.11_12_121854703_121854792	12	122854340	GAA	G	chr12_122854340_GAA_G	21	0.0597826	0.241766	-0.212171	0.180617	INDEL	22	368	0.95027	ENSG00000158104	ENSG00000158104	22.579	rs202007426
QTS000024	ftp://ftp.ebi.ac.uk/pub/databases/spot/eQTL/sumstats/QTS000024/QTD000415/QTD000415.cc.tsv.gz	ENSG00000158104.11_12_121857328_121857432	12	122854340	GA	G	chr12_122854340_GA_G	52	0.157609	0.913611	-0.0129177	0.118896	INDEL	310	368	0.90786	ENSG00000158104	ENSG00000158104	22.579	rs5801492
QTS000024	ftp://ftp.ebi.ac.uk/pub/databases/spot/eQTL/sumstats/QTS000024/QTD000415/QTD000415.cc.tsv.gz	ENSG00000158104.11_12_121857328_121857432	12	122854340	GA	G	chr12_122854340_GA_G	52	0.157609	0.913611	-0.0129177	0.118896	INDEL	310	368	0.90786	ENSG00000158104	ENSG00000158104	22.579	rs761674629
QTS000024	ftp://ftp.ebi.ac.uk/pub/databases/spot/eQTL/sumstats/QTS000024/QTD000415/QTD000415.cc.tsv.gz	ENSG00000158104.11_12_121857328_121857432	12	122854340	GA	G	chr12_122854340_GA_G	52	0.157609	0.913611	-0.0129177	0.118896	INDEL	310	368	0.90786	ENSG00000158104	ENSG00000158104	22.579	rs543558722
QTS000024	ftp://ftp.ebi.ac.uk/pub/databases/spot/eQTL/sumstats/QTS000024/QTD000415/QTD000415.cc.tsv.gz	ENSG00000158104.11_12_121857328_121857432	12	122854340	GA	G	chr12_122854340_GA_G	52	0.157609	0.913611	-0.0129177	0.118896	INDEL	310	368	0.90786	ENSG00000158104	ENSG00000158104	22.579	rs796191460
QTS000024	ftp://ftp.ebi.ac.uk/pub/databases/spot/eQTL/sumstats/QTS000024/QTD000415/QTD000415.cc.tsv.gz	ENSG00000158104.11_12_121857328_121857432	12	122854340	GAA	G	chr12_122854340_GAA_G	21	0.0597826	0.509396	-0.11849	0.17921	INDEL	22	368	0.95027	ENSG00000158104	ENSG00000158104	22.579	rs202007426
QTS000024	ftp://ftp.ebi.ac.uk/pub/databases/spot/eQTL/sumstats/QTS000024/QTD000415/QTD000415.cc.tsv.gz	ENSG00000175727.14_12_122138485_122138551	12	122854340	GA	G	chr12_122854340_GA_G	52	0.157609	0.178426	-0.16475	0.121925	INDEL	310	368	0.90786	ENSG00000175727	ENSG00000175727	15.545	rs5801492
QTS000024	ftp://ftp.ebi.ac.uk/pub/databases/spot/eQTL/sumstats/QTS000024/QTD000415/QTD000415.cc.tsv.gz	ENSG00000175727.14_12_122138485_122138551	12	122854340	GA	G	chr12_122854340_GA_G	52	0.157609	0.178426	-0.16475	0.121925	INDEL	310	368	0.90786	ENSG00000175727	ENSG00000175727	15.545	rs761674629
QTS000024	ftp://ftp.ebi.ac.uk/pub/databases/spot/eQTL/sumstats/QTS000024/QTD000415/QTD000415.cc.tsv.gz	ENSG00000175727.14_12_122138485_122138551	12	122854340	GA	G	chr12_122854340_GA_G	52	0.157609	0.178426	-0.16475	0.121925	INDEL	310	368	0.90786	ENSG00000175727	ENSG00000175727	15.545	rs543558722
QTS000024	ftp://ftp.ebi.ac.uk/pub/databases/spot/eQTL/sumstats/QTS000024/QTD000415/QTD000415.cc.tsv.gz	ENSG00000175727.14_12_122138485_122138551	12	122854340	GA	G	chr12_122854340_GA_G	52	0.157609	0.178426	-0.16475	0.121925	INDEL	310	368	0.90786	ENSG00000175727	ENSG00000175727	15.545	rs796191460
QTS000024	ftp://ftp.ebi.ac.uk/pub/databases/spot/eQTL/sumstats/QTS000024/QTD000415/QTD000415.cc.tsv.gz	ENSG00000175727.14_12_122138485_122138551	12	122854340	GAA	G	chr12_122854340_GAA_G	21	0.0597826	0.257031	0.209595	0.184294	INDEL	22	368	0.95027	ENSG00000175727	ENSG00000175727	15.545	rs202007426
QTS000024	ftp://ftp.ebi.ac.uk/pub/databases/spot/eQTL/sumstats/QTS000024/QTD000415/QTD000415.cc.tsv.gz	ENSG00000175727.14_12_122141691_122144418	12	122854340	GA	G	chr12_122854340_GA_G	52	0.157609	0.976537	-0.00388361	0.131854	INDEL	310	368	0.90786	ENSG00000175727	ENSG00000175727	15.545	rs5801492
QTS000024	ftp://ftp.ebi.ac.uk/pub/databases/spot/eQTL/sumstats/QTS000024/QTD000415/QTD000415.cc.tsv.gz	ENSG00000175727.14_12_122141691_122144418	12	122854340	GA	G	chr12_122854340_GA_G	52	0.157609	0.976537	-0.00388361	0.131854	INDEL	310	368	0.90786	ENSG00000175727	ENSG00000175727	15.545	rs761674629
QTS000024	ftp://ftp.ebi.ac.uk/pub/databases/spot/eQTL/sumstats/QTS000024/QTD000415/QTD000415.cc.tsv.gz	ENSG00000175727.14_12_122141691_122144418	12	122854340	GA	G	chr12_122854340_GA_G	52	0.157609	0.976537	-0.00388361	0.131854	INDEL	310	368	0.90786	ENSG00000175727	ENSG00000175727	15.545	rs543558722
QTS000024	ftp://ftp.ebi.ac.uk/pub/databases/spot/eQTL/sumstats/QTS000024/QTD000415/QTD000415.cc.tsv.gz	ENSG00000175727.14_12_122141691_122144418	12	122854340	GA	G	chr12_122854340_GA_G	52	0.157609	0.976537	-0.00388361	0.131854	INDEL	310	368	0.90786	ENSG00000175727	ENSG00000175727	15.545	rs796191460
QTS000024	ftp://ftp.ebi.ac.uk/pub/databases/spot/eQTL/sumstats/QTS000024/QTD000415/QTD000415.cc.tsv.gz	ENSG00000175727.14_12_122141691_122144418	12	122854340	GAA	G	chr12_122854340_GAA_G	21	0.0597826	0.871481	0.032239	0.198977	INDEL	22	368	0.95027	ENSG00000175727	ENSG00000175727	15.545	rs202007426
QTS000024	ftp://ftp.ebi.ac.uk/pub/databases/spot/eQTL/sumstats/QTS000024/QTD000415/QTD000415.cc.tsv.gz	ENSG00000182782.8_12_122701293_122703357	12	122854340	GA	G	chr12_122854340_GA_G	52	0.157609	0.00556111	-0.377981	0.134577	INDEL	310	368	0.90786	ENSG00000182782	ENSG00000182782	144.741	rs5801492
QTS000024	ftp://ftp.ebi.ac.uk/pub/databases/spot/eQTL/sumstats/QTS000024/QTD000415/QTD000415.cc.tsv.gz	ENSG00000182782.8_12_122701293_122703357	12	122854340	GA	G	chr12_122854340_GA_G	52	0.157609	0.00556111	-0.377981	0.134577	INDEL	310	368	0.90786	ENSG00000182782	ENSG00000182782	144.741	rs761674629
QTS000024	ftp://ftp.ebi.ac.uk/pub/databases/spot/eQTL/sumstats/QTS000024/QTD000415/QTD000415.cc.tsv.gz	ENSG00000182782.8_12_122701293_122703357	12	122854340	GA	G	chr12_122854340_GA_G	52	0.157609	0.00556111	-0.377981	0.134577	INDEL	310	368	0.90786	ENSG00000182782	ENSG00000182782	144.741	rs543558722
QTS000024	ftp://ftp.ebi.ac.uk/pub/databases/spot/eQTL/sumstats/QTS000024/QTD000415/QTD000415.cc.tsv.gz	ENSG00000182782.8_12_122701293_122703357	12	122854340	GA	G	chr12_122854340_GA_G	52	0.157609	0.00556111	-0.377981	0.134577	INDEL	310	368	0.90786	ENSG00000182782	ENSG00000182782	144.741	rs796191460
QTS000024	ftp://ftp.ebi.ac.uk/pub/databases/spot/eQTL/sumstats/QTS000024/QTD000415/QTD000415.cc.tsv.gz	ENSG00000182782.8_12_122701293_122703357	12	122854340	GAA	G	chr12_122854340_GAA_G	21	0.0597826	0.261177	0.233381	0.207011	INDEL	22	368	0.95027	ENSG00000182782	ENSG00000182782	144.741	rs202007426
QTS000024	ftp://ftp.ebi.ac.uk/pub/databases/spot/eQTL/sumstats/QTS000024/QTD000415/QTD000415.cc.tsv.gz	ENSG00000256249.1_12_122715709_122715979	12	122854340	GA	G	chr12_122854340_GA_G	52	0.157609	0.0032837	0.430639	0.144396	INDEL	310	368	0.90786	ENSG00000256249	ENSG00000256249	1.046	rs5801492
QTS000024	ftp://ftp.ebi.ac.uk/pub/databases/spot/eQTL/sumstats/QTS000024/QTD000415/QTD000415.cc.tsv.gz	ENSG00000256249.1_12_122715709_122715979	12	122854340	GA	G	chr12_122854340_GA_G	52	0.157609	0.0032837	0.430639	0.144396	INDEL	310	368	0.90786	ENSG00000256249	ENSG00000256249	1.046	rs761674629
QTS000024	ftp://ftp.ebi.ac.uk/pub/databases/spot/eQTL/sumstats/QTS000024/QTD000415/QTD000415.cc.tsv.gz	ENSG00000256249.1_12_122715709_122715979	12	122854340	GA	G	chr12_122854340_GA_G	52	0.157609	0.0032837	0.430639	0.144396	INDEL	310	368	0.90786	ENSG00000256249	ENSG00000256249	1.046	rs543558722
QTS000024	ftp://ftp.ebi.ac.uk/pub/databases/spot/eQTL/sumstats/QTS000024/QTD000415/QTD000415.cc.tsv.gz	ENSG00000256249.1_12_122715709_122715979	12	122854340	GA	G	chr12_122854340_GA_G	52	0.157609	0.0032837	0.430639	0.144396	INDEL	310	368	0.90786	ENSG00000256249	ENSG00000256249	1.046	rs796191460
QTS000024	ftp://ftp.ebi.ac.uk/pub/databases/spot/eQTL/sumstats/QTS000024/QTD000415/QTD000415.cc.tsv.gz	ENSG00000256249.1_12_122715709_122715979	12	122854340	GAA	G	chr12_122854340_GAA_G	21	0.0597826	0.00166926	-0.693673	0.21712	INDEL	22	368	0.95027	ENSG00000256249	ENSG00000256249	1.046	rs202007426
QTS000024	ftp://ftp.ebi.ac.uk/pub/databases/spot/eQTL/sumstats/QTS000024/QTD000415/QTD000415.cc.tsv.gz	ENSG00000111011.18_12_122507873_122508217	12	122854357	AAC	A	chr12_122854357_AAC_A	8	0.0217391	0.442868	-0.230616	0.299826	INDEL	8	368	0.97564	ENSG00000111011	ENSG00000111011	67.715	rs534858994
QTS000024	ftp://ftp.ebi.ac.uk/pub/databases/spot/eQTL/sumstats/QTS000024/QTD000415/QTD000415.cc.tsv.gz	ENSG00000111011.18_12_122522292_122522299	12	122854357	AAC	A	chr12_122854357_AAC_A	8	0.0217391	0.628344	-0.140287	0.289286	INDEL	8	368	0.97564	ENSG00000111011	ENSG00000111011	67.715	rs534858994
QTS000024	ftp://ftp.ebi.ac.uk/pub/databases/spot/eQTL/sumstats/QTS000024/QTD000415/QTD000415.cc.tsv.gz	ENSG00000150977.11_12_123423044_123423157	12	122854357	AAC	A	chr12_122854357_AAC_A	8	0.0217391	0.957098	0.0176852	0.328259	INDEL	8	368	0.97564	ENSG00000150977	ENSG00000150977	282.601	rs534858994
QTS000024	ftp://ftp.ebi.ac.uk/pub/databases/spot/eQTL/sumstats/QTS000024/QTD000415/QTD000415.cc.tsv.gz	ENSG00000158104.11_12_121854703_121854792	12	122854357	AAC	A	chr12_122854357_AAC_A	8	0.0217391	0.292829	0.327772	0.310618	INDEL	8	368	0.97564	ENSG00000158104	ENSG00000158104	22.579	rs534858994
QTS000024	ftp://ftp.ebi.ac.uk/pub/databases/spot/eQTL/sumstats/QTS000024/QTD000415/QTD000415.cc.tsv.gz	ENSG00000158104.11_12_121857328_121857432	12	122854357	AAC	A	chr12_122854357_AAC_A	8	0.0217391	0.228709	0.370916	0.307032	INDEL	8	368	0.97564	ENSG00000158104	ENSG00000158104	22.579	rs534858994
QTS000024	ftp://ftp.ebi.ac.uk/pub/databases/spot/eQTL/sumstats/QTS000024/QTD000415/QTD000415.cc.tsv.gz	ENSG00000175727.14_12_122138485_122138551	12	122854357	AAC	A	chr12_122854357_AAC_A	8	0.0217391	0.229003	0.382162	0.316542	INDEL	8	368	0.97564	ENSG00000175727	ENSG00000175727	15.545	rs534858994
QTS000024	ftp://ftp.ebi.ac.uk/pub/databases/spot/eQTL/sumstats/QTS000024/QTD000415/QTD000415.cc.tsv.gz	ENSG00000175727.14_12_122141691_122144418	12	122854357	AAC	A	chr12_122854357_AAC_A	8	0.0217391	0.175836	-0.462323	0.340097	INDEL	8	368	0.97564	ENSG00000175727	ENSG00000175727	15.545	rs534858994
QTS000024	ftp://ftp.ebi.ac.uk/pub/databases/spot/eQTL/sumstats/QTS000024/QTD000415/QTD000415.cc.tsv.gz	ENSG00000182782.8_12_122701293_122703357	12	122854357	AAC	A	chr12_122854357_AAC_A	8	0.0217391	0.0894212	0.604767	0.354022	INDEL	8	368	0.97564	ENSG00000182782	ENSG00000182782	144.741	rs534858994
QTS000024	ftp://ftp.ebi.ac.uk/pub/databases/spot/eQTL/sumstats/QTS000024/QTD000415/QTD000415.cc.tsv.gz	ENSG00000256249.1_12_122715709_122715979	12	122854357	AAC	A	chr12_122854357_AAC_A	8	0.0217391	0.579929	-0.212871	0.383856	INDEL	8	368	0.97564	ENSG00000256249	ENSG00000256249	1.046	rs534858994
QTS000024	ftp://ftp.ebi.ac.uk/pub/databases/spot/eQTL/sumstats/QTS000024/QTD000415/QTD000415.cc.tsv.gz	ENSG00000111011.18_12_122507873_122508217	12	122854417	A	G	chr12_122854417_A_G	56	0.17663	0.549531	0.0645265	0.107604	SNP	303	368	0.97491	ENSG00000111011	ENSG00000111011	67.715	rs936083
QTS000024	ftp://ftp.ebi.ac.uk/pub/databases/spot/eQTL/sumstats/QTS000024/QTD000415/QTD000415.cc.tsv.gz	ENSG00000111011.18_12_122522292_122522299	12	122854417	A	G	chr12_122854417_A_G	56	0.17663	0.783248	0.0285993	0.103799	SNP	303	368	0.97491	ENSG00000111011	ENSG00000111011	67.715	rs936083
QTS000024	ftp://ftp.ebi.ac.uk/pub/databases/spot/eQTL/sumstats/QTS000024/QTD000415/QTD000415.cc.tsv.gz	ENSG00000150977.11_12_123423044_123423157	12	122854417	A	G	chr12_122854417_A_G	56	0.17663	0.842467	0.0234305	0.117714	SNP	303	368	0.97491	ENSG00000150977	ENSG00000150977	282.601	rs936083
QTS000024	ftp://ftp.ebi.ac.uk/pub/databases/spot/eQTL/sumstats/QTS000024/QTD000415/QTD000415.cc.tsv.gz	ENSG00000158104.11_12_121854703_121854792	12	122854417	A	G	chr12_122854417_A_G	56	0.17663	0.771743	-0.032467	0.111739	SNP	303	368	0.97491	ENSG00000158104	ENSG00000158104	22.579	rs936083
QTS000024	ftp://ftp.ebi.ac.uk/pub/databases/spot/eQTL/sumstats/QTS000024/QTD000415/QTD000415.cc.tsv.gz	ENSG00000158104.11_12_121857328_121857432	12	122854417	A	G	chr12_122854417_A_G	56	0.17663	0.753819	-0.0347278	0.110557	SNP	303	368	0.97491	ENSG00000158104	ENSG00000158104	22.579	rs936083
QTS000024	ftp://ftp.ebi.ac.uk/pub/databases/spot/eQTL/sumstats/QTS000024/QTD000415/QTD000415.cc.tsv.gz	ENSG00000175727.14_12_122138485_122138551	12	122854417	A	G	chr12_122854417_A_G	56	0.17663	0.3143	-0.114722	0.113672	SNP	303	368	0.97491	ENSG00000175727	ENSG00000175727	15.545	rs936083
QTS000024	ftp://ftp.ebi.ac.uk/pub/databases/spot/eQTL/sumstats/QTS000024/QTD000415/QTD000415.cc.tsv.gz	ENSG00000175727.14_12_122141691_122144418	12	122854417	A	G	chr12_122854417_A_G	56	0.17663	0.781173	-0.0341142	0.12261	SNP	303	368	0.97491	ENSG00000175727	ENSG00000175727	15.545	rs936083
QTS000024	ftp://ftp.ebi.ac.uk/pub/databases/spot/eQTL/sumstats/QTS000024/QTD000415/QTD000415.cc.tsv.gz	ENSG00000182782.8_12_122701293_122703357	12	122854417	A	G	chr12_122854417_A_G	56	0.17663	0.155217	-0.181739	0.127293	SNP	303	368	0.97491	ENSG00000182782	ENSG00000182782	144.741	rs936083
QTS000024	ftp://ftp.ebi.ac.uk/pub/databases/spot/eQTL/sumstats/QTS000024/QTD000415/QTD000415.cc.tsv.gz	ENSG00000256249.1_12_122715709_122715979	12	122854417	A	G	chr12_122854417_A_G	56	0.17663	0.0276335	0.301754	0.135823	SNP	303	368	0.97491	ENSG00000256249	ENSG00000256249	1.046	rs936083
QTS000024	ftp://ftp.ebi.ac.uk/pub/databases/spot/eQTL/sumstats/QTS000024/QTD000415/QTD000415.cc.tsv.gz	ENSG00000111011.18_12_122507873_122508217	12	122854570	C	T	chr12_122854570_C_T	5	0.013587	0.603618	-0.184375	0.354443	SNP	5	368	0.99989	ENSG00000111011	ENSG00000111011	67.715	rs11060406
QTS000024	ftp://ftp.ebi.ac.uk/pub/databases/spot/eQTL/sumstats/QTS000024/QTD000415/QTD000415.cc.tsv.gz	ENSG00000111011.18_12_122522292_122522299	12	122854570	C	T	chr12_122854570_C_T	5	0.013587	0.520503	0.219883	0.341479	SNP	5	368	0.99989	ENSG00000111011	ENSG00000111011	67.715	rs11060406
QTS000024	ftp://ftp.ebi.ac.uk/pub/databases/spot/eQTL/sumstats/QTS000024/QTD000415/QTD000415.cc.tsv.gz	ENSG00000150977.11_12_123423044_123423157	12	122854570	C	T	chr12_122854570_C_T	5	0.013587	0.237086	-0.458096	0.386087	SNP	5	368	0.99989	ENSG00000150977	ENSG00000150977	282.601	rs11060406
QTS000024	ftp://ftp.ebi.ac.uk/pub/databases/spot/eQTL/sumstats/QTS000024/QTD000415/QTD000415.cc.tsv.gz	ENSG00000158104.11_12_121854703_121854792	12	122854570	C	T	chr12_122854570_C_T	5	0.013587	0.0441032	0.737601	0.363661	SNP	5	368	0.99989	ENSG00000158104	ENSG00000158104	22.579	rs11060406
QTS000024	ftp://ftp.ebi.ac.uk/pub/databases/spot/eQTL/sumstats/QTS000024/QTD000415/QTD000415.cc.tsv.gz	ENSG00000158104.11_12_121857328_121857432	12	122854570	C	T	chr12_122854570_C_T	5	0.013587	0.793242	0.0955844	0.364107	SNP	5	368	0.99989	ENSG00000158104	ENSG00000158104	22.579	rs11060406
QTS000024	ftp://ftp.ebi.ac.uk/pub/databases/spot/eQTL/sumstats/QTS000024/QTD000415/QTD000415.cc.tsv.gz	ENSG00000175727.14_12_122138485_122138551	12	122854570	C	T	chr12_122854570_C_T	5	0.013587	0.4419	0.288897	0.374801	SNP	5	368	0.99989	ENSG00000175727	ENSG00000175727	15.545	rs11060406
QTS000024	ftp://ftp.ebi.ac.uk/pub/databases/spot/eQTL/sumstats/QTS000024/QTD000415/QTD000415.cc.tsv.gz	ENSG00000175727.14_12_122141691_122144418	12	122854570	C	T	chr12_122854570_C_T	5	0.013587	0.259859	0.454855	0.402341	SNP	5	368	0.99989	ENSG00000175727	ENSG00000175727	15.545	rs11060406
QTS000024	ftp://ftp.ebi.ac.uk/pub/databases/spot/eQTL/sumstats/QTS000024/QTD000415/QTD000415.cc.tsv.gz	ENSG00000182782.8_12_122701293_122703357	12	122854570	C	T	chr12_122854570_C_T	5	0.013587	0.482919	0.2961	0.421095	SNP	5	368	0.99989	ENSG00000182782	ENSG00000182782	144.741	rs11060406
QTS000024	ftp://ftp.ebi.ac.uk/pub/databases/spot/eQTL/sumstats/QTS000024/QTD000415/QTD000415.cc.tsv.gz	ENSG00000256249.1_12_122715709_122715979	12	122854570	C	T	chr12_122854570_C_T	5	0.013587	0.137336	-0.672986	0.450801	SNP	5	368	0.99989	ENSG00000256249	ENSG00000256249	1.046	rs11060406
QTS000024	ftp://ftp.ebi.ac.uk/pub/databases/spot/eQTL/sumstats/QTS000024/QTD000415/QTD000415.cc.tsv.gz	ENSG00000111011.18_12_122507873_122508217	12	122854585	C	T	chr12_122854585_C_T	19	0.0516304	0.0148682	-0.465761	0.189273	SNP	19	368	0.99912	ENSG00000111011	ENSG00000111011	67.715	rs7958723
QTS000024	ftp://ftp.ebi.ac.uk/pub/databases/spot/eQTL/sumstats/QTS000024/QTD000415/QTD000415.cc.tsv.gz	ENSG00000111011.18_12_122522292_122522299	12	122854585	C	T	chr12_122854585_C_T	19	0.0516304	0.53274	-0.115929	0.185452	SNP	19	368	0.99912	ENSG00000111011	ENSG00000111011	67.715	rs7958723
QTS000024	ftp://ftp.ebi.ac.uk/pub/databases/spot/eQTL/sumstats/QTS000024/QTD000415/QTD000415.cc.tsv.gz	ENSG00000150977.11_12_123423044_123423157	12	122854585	C	T	chr12_122854585_C_T	19	0.0516304	0.937163	-0.0166221	0.210531	SNP	19	368	0.99912	ENSG00000150977	ENSG00000150977	282.601	rs7958723
QTS000024	ftp://ftp.ebi.ac.uk/pub/databases/spot/eQTL/sumstats/QTS000024/QTD000415/QTD000415.cc.tsv.gz	ENSG00000158104.11_12_121854703_121854792	12	122854585	C	T	chr12_122854585_C_T	19	0.0516304	0.100713	-0.327251	0.198283	SNP	19	368	0.99912	ENSG00000158104	ENSG00000158104	22.579	rs7958723
QTS000024	ftp://ftp.ebi.ac.uk/pub/databases/spot/eQTL/sumstats/QTS000024/QTD000415/QTD000415.cc.tsv.gz	ENSG00000158104.11_12_121857328_121857432	12	122854585	C	T	chr12_122854585_C_T	19	0.0516304	0.396514	-0.167749	0.197346	SNP	19	368	0.99912	ENSG00000158104	ENSG00000158104	22.579	rs7958723
QTS000024	ftp://ftp.ebi.ac.uk/pub/databases/spot/eQTL/sumstats/QTS000024/QTD000415/QTD000415.cc.tsv.gz	ENSG00000175727.14_12_122138485_122138551	12	122854585	C	T	chr12_122854585_C_T	19	0.0516304	0.0446793	-0.407512	0.201468	SNP	19	368	0.99912	ENSG00000175727	ENSG00000175727	15.545	rs7958723
QTS000024	ftp://ftp.ebi.ac.uk/pub/databases/spot/eQTL/sumstats/QTS000024/QTD000415/QTD000415.cc.tsv.gz	ENSG00000175727.14_12_122141691_122144418	12	122854585	C	T	chr12_122854585_C_T	19	0.0516304	0.0227917	-0.496276	0.215967	SNP	19	368	0.99912	ENSG00000175727	ENSG00000175727	15.545	rs7958723
QTS000024	ftp://ftp.ebi.ac.uk/pub/databases/spot/eQTL/sumstats/QTS000024/QTD000415/QTD000415.cc.tsv.gz	ENSG00000182782.8_12_122701293_122703357	12	122854585	C	T	chr12_122854585_C_T	19	0.0516304	0.976549	-0.00674192	0.229008	SNP	19	368	0.99912	ENSG00000182782	ENSG00000182782	144.741	rs7958723
QTS000024	ftp://ftp.ebi.ac.uk/pub/databases/spot/eQTL/sumstats/QTS000024/QTD000415/QTD000415.cc.tsv.gz	ENSG00000256249.1_12_122715709_122715979	12	122854585	C	T	chr12_122854585_C_T	19	0.0516304	0.525044	-0.156757	0.24612	SNP	19	368	0.99912	ENSG00000256249	ENSG00000256249	1.046	rs7958723
QTS000024	ftp://ftp.ebi.ac.uk/pub/databases/spot/eQTL/sumstats/QTS000024/QTD000415/QTD000415.cc.tsv.gz	ENSG00000111011.18_12_122507873_122508217	12	122854588	T	G	chr12_122854588_T_G	15	0.0434783	0.447546	-0.157672	0.207112	SNP	16	368	0.87372	ENSG00000111011	ENSG00000111011	67.715	rs78501984
QTS000024	ftp://ftp.ebi.ac.uk/pub/databases/spot/eQTL/sumstats/QTS000024/QTD000415/QTD000415.cc.tsv.gz	ENSG00000111011.18_12_122522292_122522299	12	122854588	T	G	chr12_122854588_T_G	15	0.0434783	0.849236	0.0380659	0.199942	SNP	16	368	0.87372	ENSG00000111011	ENSG00000111011	67.715	rs78501984
QTS000024	ftp://ftp.ebi.ac.uk/pub/databases/spot/eQTL/sumstats/QTS000024/QTD000415/QTD000415.cc.tsv.gz	ENSG00000150977.11_12_123423044_123423157	12	122854588	T	G	chr12_122854588_T_G	15	0.0434783	0.627395	0.110186	0.226588	SNP	16	368	0.87372	ENSG00000150977	ENSG00000150977	282.601	rs78501984
QTS000024	ftp://ftp.ebi.ac.uk/pub/databases/spot/eQTL/sumstats/QTS000024/QTD000415/QTD000415.cc.tsv.gz	ENSG00000158104.11_12_121854703_121854792	12	122854588	T	G	chr12_122854588_T_G	15	0.0434783	0.78556	-0.0586499	0.215218	SNP	16	368	0.87372	ENSG00000158104	ENSG00000158104	22.579	rs78501984
QTS000024	ftp://ftp.ebi.ac.uk/pub/databases/spot/eQTL/sumstats/QTS000024/QTD000415/QTD000415.cc.tsv.gz	ENSG00000158104.11_12_121857328_121857432	12	122854588	T	G	chr12_122854588_T_G	15	0.0434783	0.334696	0.205498	0.212409	SNP	16	368	0.87372	ENSG00000158104	ENSG00000158104	22.579	rs78501984
QTS000024	ftp://ftp.ebi.ac.uk/pub/databases/spot/eQTL/sumstats/QTS000024/QTD000415/QTD000415.cc.tsv.gz	ENSG00000175727.14_12_122138485_122138551	12	122854588	T	G	chr12_122854588_T_G	15	0.0434783	0.477333	0.156156	0.219264	SNP	16	368	0.87372	ENSG00000175727	ENSG00000175727	15.545	rs78501984
QTS000024	ftp://ftp.ebi.ac.uk/pub/databases/spot/eQTL/sumstats/QTS000024/QTD000415/QTD000415.cc.tsv.gz	ENSG00000175727.14_12_122141691_122144418	12	122854588	T	G	chr12_122854588_T_G	15	0.0434783	0.795582	-0.0612773	0.236156	SNP	16	368	0.87372	ENSG00000175727	ENSG00000175727	15.545	rs78501984
QTS000024	ftp://ftp.ebi.ac.uk/pub/databases/spot/eQTL/sumstats/QTS000024/QTD000415/QTD000415.cc.tsv.gz	ENSG00000182782.8_12_122701293_122703357	12	122854588	T	G	chr12_122854588_T_G	15	0.0434783	0.0445493	-0.493254	0.243707	SNP	16	368	0.87372	ENSG00000182782	ENSG00000182782	144.741	rs78501984
QTS000024	ftp://ftp.ebi.ac.uk/pub/databases/spot/eQTL/sumstats/QTS000024/QTD000415/QTD000415.cc.tsv.gz	ENSG00000256249.1_12_122715709_122715979	12	122854588	T	G	chr12_122854588_T_G	15	0.0434783	0.00257937	0.790355	0.258332	SNP	16	368	0.87372	ENSG00000256249	ENSG00000256249	1.046	rs78501984
QTS000024	ftp://ftp.ebi.ac.uk/pub/databases/spot/eQTL/sumstats/QTS000024/QTD000415/QTD000415.cc.tsv.gz	ENSG00000111011.18_12_122507873_122508217	12	122854797	A	C	chr12_122854797_A_C	11	0.0298913	0.237917	-0.297927	0.251542	SNP	11	368	0.96129	ENSG00000111011	ENSG00000111011	67.715	rs2292136
QTS000024	ftp://ftp.ebi.ac.uk/pub/databases/spot/eQTL/sumstats/QTS000024/QTD000415/QTD000415.cc.tsv.gz	ENSG00000111011.18_12_122507873_122508217	12	122854797	A	G	chr12_122854797_A_G	58	0.1875	0.865948	-0.0176345	0.104306	SNP	299	368	0.9719	ENSG00000111011	ENSG00000111011	67.715	rs2292136
QTS000024	ftp://ftp.ebi.ac.uk/pub/databases/spot/eQTL/sumstats/QTS000024/QTD000415/QTD000415.cc.tsv.gz	ENSG00000111011.18_12_122522292_122522299	12	122854797	A	C	chr12_122854797_A_C	11	0.0298913	0.873203	0.0389082	0.24343	SNP	11	368	0.96129	ENSG00000111011	ENSG00000111011	67.715	rs2292136
QTS000024	ftp://ftp.ebi.ac.uk/pub/databases/spot/eQTL/sumstats/QTS000024/QTD000415/QTD000415.cc.tsv.gz	ENSG00000111011.18_12_122522292_122522299	12	122854797	A	G	chr12_122854797_A_G	58	0.1875	0.602721	0.0523879	0.100462	SNP	299	368	0.9719	ENSG00000111011	ENSG00000111011	67.715	rs2292136
QTS000024	ftp://ftp.ebi.ac.uk/pub/databases/spot/eQTL/sumstats/QTS000024/QTD000415/QTD000415.cc.tsv.gz	ENSG00000150977.11_12_123423044_123423157	12	122854797	A	C	chr12_122854797_A_C	11	0.0298913	0.536455	0.170809	0.275743	SNP	11	368	0.96129	ENSG00000150977	ENSG00000150977	282.601	rs2292136
QTS000024	ftp://ftp.ebi.ac.uk/pub/databases/spot/eQTL/sumstats/QTS000024/QTD000415/QTD000415.cc.tsv.gz	ENSG00000150977.11_12_123423044_123423157	12	122854797	A	G	chr12_122854797_A_G	58	0.1875	0.744864	0.0371499	0.113973	SNP	299	368	0.9719	ENSG00000150977	ENSG00000150977	282.601	rs2292136
QTS000024	ftp://ftp.ebi.ac.uk/pub/databases/spot/eQTL/sumstats/QTS000024/QTD000415/QTD000415.cc.tsv.gz	ENSG00000158104.11_12_121857328_121857432	12	122854797	A	C	chr12_122854797_A_C	11	0.0298913	0.925276	0.0243568	0.259309	SNP	11	368	0.96129	ENSG00000158104	ENSG00000158104	22.579	rs2292136
QTS000024	ftp://ftp.ebi.ac.uk/pub/databases/spot/eQTL/sumstats/QTS000024/QTD000415/QTD000415.cc.tsv.gz	ENSG00000158104.11_12_121857328_121857432	12	122854797	A	G	chr12_122854797_A_G	58	0.1875	0.898469	-0.0136848	0.10709	SNP	299	368	0.9719	ENSG00000158104	ENSG00000158104	22.579	rs2292136
QTS000024	ftp://ftp.ebi.ac.uk/pub/databases/spot/eQTL/sumstats/QTS000024/QTD000415/QTD000415.cc.tsv.gz	ENSG00000175727.14_12_122138485_122138551	12	122854797	A	C	chr12_122854797_A_C	11	0.0298913	0.200645	0.341802	0.26605	SNP	11	368	0.96129	ENSG00000175727	ENSG00000175727	15.545	rs2292136
QTS000024	ftp://ftp.ebi.ac.uk/pub/databases/spot/eQTL/sumstats/QTS000024/QTD000415/QTD000415.cc.tsv.gz	ENSG00000175727.14_12_122138485_122138551	12	122854797	A	G	chr12_122854797_A_G	58	0.1875	0.279854	-0.119286	0.11003	SNP	299	368	0.9719	ENSG00000175727	ENSG00000175727	15.545	rs2292136
QTS000024	ftp://ftp.ebi.ac.uk/pub/databases/spot/eQTL/sumstats/QTS000024/QTD000415/QTD000415.cc.tsv.gz	ENSG00000175727.14_12_122141691_122144418	12	122854797	A	C	chr12_122854797_A_C	11	0.0298913	0.875112	-0.045262	0.287548	SNP	11	368	0.96129	ENSG00000175727	ENSG00000175727	15.545	rs2292136
QTS000024	ftp://ftp.ebi.ac.uk/pub/databases/spot/eQTL/sumstats/QTS000024/QTD000415/QTD000415.cc.tsv.gz	ENSG00000175727.14_12_122141691_122144418	12	122854797	A	G	chr12_122854797_A_G	58	0.1875	0.763666	-0.0357567	0.118732	SNP	299	368	0.9719	ENSG00000175727	ENSG00000175727	15.545	rs2292136
QTS000024	ftp://ftp.ebi.ac.uk/pub/databases/spot/eQTL/sumstats/QTS000024/QTD000415/QTD000415.cc.tsv.gz	ENSG00000182782.8_12_122701293_122703357	12	122854797	A	C	chr12_122854797_A_C	11	0.0298913	0.655503	0.134122	0.300102	SNP	11	368	0.96129	ENSG00000182782	ENSG00000182782	144.741	rs2292136
QTS000024	ftp://ftp.ebi.ac.uk/pub/databases/spot/eQTL/sumstats/QTS000024/QTD000415/QTD000415.cc.tsv.gz	ENSG00000182782.8_12_122701293_122703357	12	122854797	A	G	chr12_122854797_A_G	58	0.1875	0.120017	-0.192398	0.123127	SNP	299	368	0.9719	ENSG00000182782	ENSG00000182782	144.741	rs2292136
QTS000024	ftp://ftp.ebi.ac.uk/pub/databases/spot/eQTL/sumstats/QTS000024/QTD000415/QTD000415.cc.tsv.gz	ENSG00000256249.1_12_122715709_122715979	12	122854797	A	C	chr12_122854797_A_C	11	0.0298913	0.7774	-0.0914685	0.323026	SNP	11	368	0.96129	ENSG00000256249	ENSG00000256249	1.046	rs2292136
QTS000024	ftp://ftp.ebi.ac.uk/pub/databases/spot/eQTL/sumstats/QTS000024/QTD000415/QTD000415.cc.tsv.gz	ENSG00000256249.1_12_122715709_122715979	12	122854797	A	G	chr12_122854797_A_G	58	0.1875	0.0378338	0.27575	0.131742	SNP	299	368	0.9719	ENSG00000256249	ENSG00000256249	1.046	rs2292136
QTS000024	ftp://ftp.ebi.ac.uk/pub/databases/spot/eQTL/sumstats/QTS000024/QTD000415/QTD000415.cc.tsv.gz	ENSG00000111011.18_12_122507873_122508217	12	122854811	C	G	chr12_122854811_C_G	61	0.182065	0.197974	0.170795	0.132151	SNP	67	368	0.94128	ENSG00000111011	ENSG00000111011	67.715	rs2292137
QTS000024	ftp://ftp.ebi.ac.uk/pub/databases/spot/eQTL/sumstats/QTS000024/QTD000415/QTD000415.cc.tsv.gz	ENSG00000111011.18_12_122522292_122522299	12	122854811	C	G	chr12_122854811_C_G	61	0.182065	0.791918	0.0338155	0.127973	SNP	67	368	0.94128	ENSG00000111011	ENSG00000111011	67.715	rs2292137
QTS000024	ftp://ftp.ebi.ac.uk/pub/databases/spot/eQTL/sumstats/QTS000024/QTD000415/QTD000415.cc.tsv.gz	ENSG00000150977.11_12_123423044_123423157	12	122854811	C	G	chr12_122854811_C_G	61	0.182065	0.459469	0.107438	0.144908	SNP	67	368	0.94128	ENSG00000150977	ENSG00000150977	282.601	rs2292137
QTS000024	ftp://ftp.ebi.ac.uk/pub/databases/spot/eQTL/sumstats/QTS000024/QTD000415/QTD000415.cc.tsv.gz	ENSG00000158104.11_12_121857328_121857432	12	122854811	C	G	chr12_122854811_C_G	61	0.182065	0.166977	-0.188168	0.135572	SNP	67	368	0.94128	ENSG00000158104	ENSG00000158104	22.579	rs2292137
QTS000024	ftp://ftp.ebi.ac.uk/pub/databases/spot/eQTL/sumstats/QTS000024/QTD000415/QTD000415.cc.tsv.gz	ENSG00000175727.14_12_122138485_122138551	12	122854811	C	G	chr12_122854811_C_G	61	0.182065	0.311204	0.142343	0.140137	SNP	67	368	0.94128	ENSG00000175727	ENSG00000175727	15.545	rs2292137
QTS000024	ftp://ftp.ebi.ac.uk/pub/databases/spot/eQTL/sumstats/QTS000024/QTD000415/QTD000415.cc.tsv.gz	ENSG00000175727.14_12_122141691_122144418	12	122854811	C	G	chr12_122854811_C_G	61	0.182065	0.181671	0.201707	0.150399	SNP	67	368	0.94128	ENSG00000175727	ENSG00000175727	15.545	rs2292137
QTS000024	ftp://ftp.ebi.ac.uk/pub/databases/spot/eQTL/sumstats/QTS000024/QTD000415/QTD000415.cc.tsv.gz	ENSG00000182782.8_12_122701293_122703357	12	122854811	C	G	chr12_122854811_C_G	61	0.182065	0.00621923	0.427834	0.154411	SNP	67	368	0.94128	ENSG00000182782	ENSG00000182782	144.741	rs2292137
QTS000024	ftp://ftp.ebi.ac.uk/pub/databases/spot/eQTL/sumstats/QTS000024/QTD000415/QTD000415.cc.tsv.gz	ENSG00000256249.1_12_122715709_122715979	12	122854811	C	G	chr12_122854811_C_G	61	0.182065	0.513806	-0.111012	0.169665	SNP	67	368	0.94128	ENSG00000256249	ENSG00000256249	1.046	rs2292137
QTS000024	ftp://ftp.ebi.ac.uk/pub/databases/spot/eQTL/sumstats/QTS000024/QTD000415/QTD000415.cc.tsv.gz	ENSG00000111011.18_12_122507873_122508217	12	122855165	A	G	chr12_122855165_A_G	56	0.17663	0.561884	0.0625218	0.107575	SNP	303	368	0.9744	ENSG00000111011	ENSG00000111011	67.715	rs2292138
QTS000024	ftp://ftp.ebi.ac.uk/pub/databases/spot/eQTL/sumstats/QTS000024/QTD000415/QTD000415.cc.tsv.gz	ENSG00000111011.18_12_122522292_122522299	12	122855165	A	G	chr12_122855165_A_G	56	0.17663	0.782087	0.0287469	0.103764	SNP	303	368	0.9744	ENSG00000111011	ENSG00000111011	67.715	rs2292138
QTS000024	ftp://ftp.ebi.ac.uk/pub/databases/spot/eQTL/sumstats/QTS000024/QTD000415/QTD000415.cc.tsv.gz	ENSG00000150977.11_12_123423044_123423157	12	122855165	A	G	chr12_122855165_A_G	56	0.17663	0.834442	0.0246327	0.117674	SNP	303	368	0.9744	ENSG00000150977	ENSG00000150977	282.601	rs2292138
QTS000024	ftp://ftp.ebi.ac.uk/pub/databases/spot/eQTL/sumstats/QTS000024/QTD000415/QTD000415.cc.tsv.gz	ENSG00000158104.11_12_121857328_121857432	12	122855165	A	G	chr12_122855165_A_G	56	0.17663	0.750025	-0.0352694	0.110519	SNP	303	368	0.9744	ENSG00000158104	ENSG00000158104	22.579	rs2292138
QTS000024	ftp://ftp.ebi.ac.uk/pub/databases/spot/eQTL/sumstats/QTS000024/QTD000415/QTD000415.cc.tsv.gz	ENSG00000175727.14_12_122138485_122138551	12	122855165	A	G	chr12_122855165_A_G	56	0.17663	0.30736	-0.116336	0.113624	SNP	303	368	0.9744	ENSG00000175727	ENSG00000175727	15.545	rs2292138
QTS000024	ftp://ftp.ebi.ac.uk/pub/databases/spot/eQTL/sumstats/QTS000024/QTD000415/QTD000415.cc.tsv.gz	ENSG00000175727.14_12_122141691_122144418	12	122855165	A	G	chr12_122855165_A_G	56	0.17663	0.771735	-0.0356144	0.122566	SNP	303	368	0.9744	ENSG00000175727	ENSG00000175727	15.545	rs2292138
QTS000024	ftp://ftp.ebi.ac.uk/pub/databases/spot/eQTL/sumstats/QTS000024/QTD000415/QTD000415.cc.tsv.gz	ENSG00000182782.8_12_122701293_122703357	12	122855165	A	G	chr12_122855165_A_G	56	0.17663	0.162009	-0.178756	0.127275	SNP	303	368	0.9744	ENSG00000182782	ENSG00000182782	144.741	rs2292138
QTS000024	ftp://ftp.ebi.ac.uk/pub/databases/spot/eQTL/sumstats/QTS000024/QTD000415/QTD000415.cc.tsv.gz	ENSG00000256249.1_12_122715709_122715979	12	122855165	A	G	chr12_122855165_A_G	56	0.17663	0.026019	0.304822	0.135736	SNP	303	368	0.9744	ENSG00000256249	ENSG00000256249	1.046	rs2292138
QTS000024	ftp://ftp.ebi.ac.uk/pub/databases/spot/eQTL/sumstats/QTS000024/QTD000415/QTD000415.cc.tsv.gz	ENSG00000111011.18_12_122507873_122508217	12	122855254	C	T	chr12_122855254_C_T	15	0.0434783	0.28854	-0.212172	0.199282	SNP	16	368	0.99895	ENSG00000111011	ENSG00000111011	67.715	rs116483556
QTS000024	ftp://ftp.ebi.ac.uk/pub/databases/spot/eQTL/sumstats/QTS000024/QTD000415/QTD000415.cc.tsv.gz	ENSG00000111011.18_12_122522292_122522299	12	122855254	C	T	chr12_122855254_C_T	15	0.0434783	0.510098	0.127047	0.19247	SNP	16	368	0.99895	ENSG00000111011	ENSG00000111011	67.715	rs116483556
QTS000024	ftp://ftp.ebi.ac.uk/pub/databases/spot/eQTL/sumstats/QTS000024/QTD000415/QTD000415.cc.tsv.gz	ENSG00000150977.11_12_123423044_123423157	12	122855254	C	T	chr12_122855254_C_T	15	0.0434783	0.98518	-0.00406529	0.21853	SNP	16	368	0.99895	ENSG00000150977	ENSG00000150977	282.601	rs116483556
QTS000024	ftp://ftp.ebi.ac.uk/pub/databases/spot/eQTL/sumstats/QTS000024/QTD000415/QTD000415.cc.tsv.gz	ENSG00000158104.11_12_121857328_121857432	12	122855254	C	T	chr12_122855254_C_T	15	0.0434783	0.440205	0.158538	0.204916	SNP	16	368	0.99895	ENSG00000158104	ENSG00000158104	22.579	rs116483556
QTS000024	ftp://ftp.ebi.ac.uk/pub/databases/spot/eQTL/sumstats/QTS000024/QTD000415/QTD000415.cc.tsv.gz	ENSG00000175727.14_12_122138485_122138551	12	122855254	C	T	chr12_122855254_C_T	15	0.0434783	0.44255	0.162612	0.211265	SNP	16	368	0.99895	ENSG00000175727	ENSG00000175727	15.545	rs116483556
QTS000024	ftp://ftp.ebi.ac.uk/pub/databases/spot/eQTL/sumstats/QTS000024/QTD000415/QTD000415.cc.tsv.gz	ENSG00000175727.14_12_122141691_122144418	12	122855254	C	T	chr12_122855254_C_T	15	0.0434783	0.121556	-0.351725	0.226031	SNP	16	368	0.99895	ENSG00000175727	ENSG00000175727	15.545	rs116483556
QTS000024	ftp://ftp.ebi.ac.uk/pub/databases/spot/eQTL/sumstats/QTS000024/QTD000415/QTD000415.cc.tsv.gz	ENSG00000182782.8_12_122701293_122703357	12	122855254	C	T	chr12_122855254_C_T	15	0.0434783	0.179423	0.318748	0.236438	SNP	16	368	0.99895	ENSG00000182782	ENSG00000182782	144.741	rs116483556
QTS000024	ftp://ftp.ebi.ac.uk/pub/databases/spot/eQTL/sumstats/QTS000024/QTD000415/QTD000415.cc.tsv.gz	ENSG00000256249.1_12_122715709_122715979	12	122855254	C	T	chr12_122855254_C_T	15	0.0434783	0.602018	-0.133529	0.255567	SNP	16	368	0.99895	ENSG00000256249	ENSG00000256249	1.046	rs116483556
QTS000024	ftp://ftp.ebi.ac.uk/pub/databases/spot/eQTL/sumstats/QTS000024/QTD000415/QTD000415.cc.tsv.gz	ENSG00000111011.18_12_122507873_122508217	12	122855765	T	A	chr12_122855765_T_A	15	0.0434783	0.28854	-0.212172	0.199282	SNP	16	368	0.99895	ENSG00000111011	ENSG00000111011	67.715	rs112609942
QTS000024	ftp://ftp.ebi.ac.uk/pub/databases/spot/eQTL/sumstats/QTS000024/QTD000415/QTD000415.cc.tsv.gz	ENSG00000111011.18_12_122522292_122522299	12	122855765	T	A	chr12_122855765_T_A	15	0.0434783	0.510098	0.127047	0.19247	SNP	16	368	0.99895	ENSG00000111011	ENSG00000111011	67.715	rs112609942
QTS000024	ftp://ftp.ebi.ac.uk/pub/databases/spot/eQTL/sumstats/QTS000024/QTD000415/QTD000415.cc.tsv.gz	ENSG00000150977.11_12_123423044_123423157	12	122855765	T	A	chr12_122855765_T_A	15	0.0434783	0.98518	-0.00406529	0.21853	SNP	16	368	0.99895	ENSG00000150977	ENSG00000150977	282.601	rs112609942
QTS000024	ftp://ftp.ebi.ac.uk/pub/databases/spot/eQTL/sumstats/QTS000024/QTD000415/QTD000415.cc.tsv.gz	ENSG00000158104.11_12_121857328_121857432	12	122855765	T	A	chr12_122855765_T_A	15	0.0434783	0.440205	0.158538	0.204916	SNP	16	368	0.99895	ENSG00000158104	ENSG00000158104	22.579	rs112609942
QTS000024	ftp://ftp.ebi.ac.uk/pub/databases/spot/eQTL/sumstats/QTS000024/QTD000415/QTD000415.cc.tsv.gz	ENSG00000175727.14_12_122138485_122138551	12	122855765	T	A	chr12_122855765_T_A	15	0.0434783	0.44255	0.162612	0.211265	SNP	16	368	0.99895	ENSG00000175727	ENSG00000175727	15.545	rs112609942
QTS000024	ftp://ftp.ebi.ac.uk/pub/databases/spot/eQTL/sumstats/QTS000024/QTD000415/QTD000415.cc.tsv.gz	ENSG00000175727.14_12_122141691_122144418	12	122855765	T	A	chr12_122855765_T_A	15	0.0434783	0.121556	-0.351725	0.226031	SNP	16	368	0.99895	ENSG00000175727	ENSG00000175727	15.545	rs112609942
QTS000024	ftp://ftp.ebi.ac.uk/pub/databases/spot/eQTL/sumstats/QTS000024/QTD000415/QTD000415.cc.tsv.gz	ENSG00000182782.8_12_122701293_122703357	12	122855765	T	A	chr12_122855765_T_A	15	0.0434783	0.179423	0.318748	0.236438	SNP	16	368	0.99895	ENSG00000182782	ENSG00000182782	144.741	rs112609942
QTS000024	ftp://ftp.ebi.ac.uk/pub/databases/spot/eQTL/sumstats/QTS000024/QTD000415/QTD000415.cc.tsv.gz	ENSG00000256249.1_12_122715709_122715979	12	122855765	T	A	chr12_122855765_T_A	15	0.0434783	0.602018	-0.133529	0.255567	SNP	16	368	0.99895	ENSG00000256249	ENSG00000256249	1.046	rs112609942
QTS000024	ftp://ftp.ebi.ac.uk/pub/databases/spot/eQTL/sumstats/QTS000024/QTD000415/QTD000415.cc.tsv.gz	ENSG00000111011.18_12_122507873_122508217	12	122855906	G	GC	chr12_122855906_G_GC	58	0.182065	0.514652	0.0705757	0.108081	INDEL	301	368	0.93947	ENSG00000111011	ENSG00000111011	67.715	rs11418615
QTS000024	ftp://ftp.ebi.ac.uk/pub/databases/spot/eQTL/sumstats/QTS000024/QTD000415/QTD000415.cc.tsv.gz	ENSG00000111011.18_12_122522292_122522299	12	122855906	G	GC	chr12_122855906_G_GC	58	0.182065	0.701332	0.0400533	0.104258	INDEL	301	368	0.93947	ENSG00000111011	ENSG00000111011	67.715	rs11418615
QTS000024	ftp://ftp.ebi.ac.uk/pub/databases/spot/eQTL/sumstats/QTS000024/QTD000415/QTD000415.cc.tsv.gz	ENSG00000150977.11_12_123423044_123423157	12	122855906	G	GC	chr12_122855906_G_GC	58	0.182065	0.793788	0.0309589	0.11825	INDEL	301	368	0.93947	ENSG00000150977	ENSG00000150977	282.601	rs11418615
QTS000024	ftp://ftp.ebi.ac.uk/pub/databases/spot/eQTL/sumstats/QTS000024/QTD000415/QTD000415.cc.tsv.gz	ENSG00000158104.11_12_121857328_121857432	12	122855906	G	GC	chr12_122855906_G_GC	58	0.182065	0.725315	-0.0390879	0.111061	INDEL	301	368	0.93947	ENSG00000158104	ENSG00000158104	22.579	rs11418615
QTS000024	ftp://ftp.ebi.ac.uk/pub/databases/spot/eQTL/sumstats/QTS000024/QTD000415/QTD000415.cc.tsv.gz	ENSG00000175727.14_12_122138485_122138551	12	122855906	G	GC	chr12_122855906_G_GC	58	0.182065	0.194211	-0.14855	0.113971	INDEL	301	368	0.93947	ENSG00000175727	ENSG00000175727	15.545	rs11418615
QTS000024	ftp://ftp.ebi.ac.uk/pub/databases/spot/eQTL/sumstats/QTS000024/QTD000415/QTD000415.cc.tsv.gz	ENSG00000175727.14_12_122141691_122144418	12	122855906	G	GC	chr12_122855906_G_GC	58	0.182065	0.673111	-0.0520419	0.123142	INDEL	301	368	0.93947	ENSG00000175727	ENSG00000175727	15.545	rs11418615
QTS000024	ftp://ftp.ebi.ac.uk/pub/databases/spot/eQTL/sumstats/QTS000024/QTD000415/QTD000415.cc.tsv.gz	ENSG00000182782.8_12_122701293_122703357	12	122855906	G	GC	chr12_122855906_G_GC	58	0.182065	0.239081	-0.151374	0.128124	INDEL	301	368	0.93947	ENSG00000182782	ENSG00000182782	144.741	rs11418615
QTS000024	ftp://ftp.ebi.ac.uk/pub/databases/spot/eQTL/sumstats/QTS000024/QTD000415/QTD000415.cc.tsv.gz	ENSG00000256249.1_12_122715709_122715979	12	122855906	G	GC	chr12_122855906_G_GC	58	0.182065	0.0180729	0.325052	0.136154	INDEL	301	368	0.93947	ENSG00000256249	ENSG00000256249	1.046	rs11418615
QTS000024	ftp://ftp.ebi.ac.uk/pub/databases/spot/eQTL/sumstats/QTS000024/QTD000415/QTD000415.cc.tsv.gz	ENSG00000111011.18_12_122507873_122508217	12	122856652	A	C	chr12_122856652_A_C	24	0.0706522	0.53954	0.101444	0.165014	SNP	26	368	0.99964	ENSG00000111011	ENSG00000111011	67.715	rs7972242
QTS000024	ftp://ftp.ebi.ac.uk/pub/databases/spot/eQTL/sumstats/QTS000024/QTD000415/QTD000415.cc.tsv.gz	ENSG00000111011.18_12_122522292_122522299	12	122856652	A	C	chr12_122856652_A_C	24	0.0706522	0.95537	-0.00892401	0.159222	SNP	26	368	0.99964	ENSG00000111011	ENSG00000111011	67.715	rs7972242
QTS000024	ftp://ftp.ebi.ac.uk/pub/databases/spot/eQTL/sumstats/QTS000024/QTD000415/QTD000415.cc.tsv.gz	ENSG00000150977.11_12_123423044_123423157	12	122856652	A	C	chr12_122856652_A_C	24	0.0706522	0.946894	0.0120436	0.180547	SNP	26	368	0.99964	ENSG00000150977	ENSG00000150977	282.601	rs7972242
QTS000024	ftp://ftp.ebi.ac.uk/pub/databases/spot/eQTL/sumstats/QTS000024/QTD000415/QTD000415.cc.tsv.gz	ENSG00000158104.11_12_121857328_121857432	12	122856652	A	C	chr12_122856652_A_C	24	0.0706522	0.772224	0.0491604	0.169559	SNP	26	368	0.99964	ENSG00000158104	ENSG00000158104	22.579	rs7972242
QTS000024	ftp://ftp.ebi.ac.uk/pub/databases/spot/eQTL/sumstats/QTS000024/QTD000415/QTD000415.cc.tsv.gz	ENSG00000175727.14_12_122138485_122138551	12	122856652	A	C	chr12_122856652_A_C	24	0.0706522	0.714093	-0.064142	0.174783	SNP	26	368	0.99964	ENSG00000175727	ENSG00000175727	15.545	rs7972242
QTS000024	ftp://ftp.ebi.ac.uk/pub/databases/spot/eQTL/sumstats/QTS000024/QTD000415/QTD000415.cc.tsv.gz	ENSG00000175727.14_12_122141691_122144418	12	122856652	A	C	chr12_122856652_A_C	24	0.0706522	0.863437	-0.0323963	0.188063	SNP	26	368	0.99964	ENSG00000175727	ENSG00000175727	15.545	rs7972242
QTS000024	ftp://ftp.ebi.ac.uk/pub/databases/spot/eQTL/sumstats/QTS000024/QTD000415/QTD000415.cc.tsv.gz	ENSG00000182782.8_12_122701293_122703357	12	122856652	A	C	chr12_122856652_A_C	24	0.0706522	0.0384464	-0.40457	0.193911	SNP	26	368	0.99964	ENSG00000182782	ENSG00000182782	144.741	rs7972242
QTS000024	ftp://ftp.ebi.ac.uk/pub/databases/spot/eQTL/sumstats/QTS000024/QTD000415/QTD000415.cc.tsv.gz	ENSG00000256249.1_12_122715709_122715979	12	122856652	A	C	chr12_122856652_A_C	24	0.0706522	0.000124623	0.794577	0.202287	SNP	26	368	0.99964	ENSG00000256249	ENSG00000256249	1.046	rs7972242
QTS000024	ftp://ftp.ebi.ac.uk/pub/databases/spot/eQTL/sumstats/QTS000024/QTD000415/QTD000415.cc.tsv.gz	ENSG00000111011.18_12_122507873_122508217	12	122856698	C	T	chr12_122856698_C_T	26	0.0842391	0.0480132	0.284341	0.142762	SNP	31	368	0.98967	ENSG00000111011	ENSG00000111011	67.715	rs59499651
QTS000024	ftp://ftp.ebi.ac.uk/pub/databases/spot/eQTL/sumstats/QTS000024/QTD000415/QTD000415.cc.tsv.gz	ENSG00000111011.18_12_122522292_122522299	12	122856698	C	T	chr12_122856698_C_T	26	0.0842391	0.182507	0.185355	0.138472	SNP	31	368	0.98967	ENSG00000111011	ENSG00000111011	67.715	rs59499651
QTS000024	ftp://ftp.ebi.ac.uk/pub/databases/spot/eQTL/sumstats/QTS000024/QTD000415/QTD000415.cc.tsv.gz	ENSG00000150977.11_12_123423044_123423157	12	122856698	C	T	chr12_122856698_C_T	26	0.0842391	0.00334015	-0.458037	0.153867	SNP	31	368	0.98967	ENSG00000150977	ENSG00000150977	282.601	rs59499651
QTS000024	ftp://ftp.ebi.ac.uk/pub/databases/spot/eQTL/sumstats/QTS000024/QTD000415/QTD000415.cc.tsv.gz	ENSG00000158104.11_12_121857328_121857432	12	122856698	C	T	chr12_122856698_C_T	26	0.0842391	0.702719	-0.0566617	0.148213	SNP	31	368	0.98967	ENSG00000158104	ENSG00000158104	22.579	rs59499651
QTS000024	ftp://ftp.ebi.ac.uk/pub/databases/spot/eQTL/sumstats/QTS000024/QTD000415/QTD000415.cc.tsv.gz	ENSG00000175727.14_12_122138485_122138551	12	122856698	C	T	chr12_122856698_C_T	26	0.0842391	0.766823	0.0453918	0.152829	SNP	31	368	0.98967	ENSG00000175727	ENSG00000175727	15.545	rs59499651
QTS000024	ftp://ftp.ebi.ac.uk/pub/databases/spot/eQTL/sumstats/QTS000024/QTD000415/QTD000415.cc.tsv.gz	ENSG00000175727.14_12_122141691_122144418	12	122856698	C	T	chr12_122856698_C_T	26	0.0842391	0.646729	0.0754489	0.164329	SNP	31	368	0.98967	ENSG00000175727	ENSG00000175727	15.545	rs59499651
QTS000024	ftp://ftp.ebi.ac.uk/pub/databases/spot/eQTL/sumstats/QTS000024/QTD000415/QTD000415.cc.tsv.gz	ENSG00000182782.8_12_122701293_122703357	12	122856698	C	T	chr12_122856698_C_T	26	0.0842391	0.896047	0.0224664	0.171691	SNP	31	368	0.98967	ENSG00000182782	ENSG00000182782	144.741	rs59499651
QTS000024	ftp://ftp.ebi.ac.uk/pub/databases/spot/eQTL/sumstats/QTS000024/QTD000415/QTD000415.cc.tsv.gz	ENSG00000256249.1_12_122715709_122715979	12	122856698	C	T	chr12_122856698_C_T	26	0.0842391	0.0726691	-0.330518	0.182993	SNP	31	368	0.98967	ENSG00000256249	ENSG00000256249	1.046	rs59499651
QTS000024	ftp://ftp.ebi.ac.uk/pub/databases/spot/eQTL/sumstats/QTS000024/QTD000415/QTD000415.cc.tsv.gz	ENSG00000111011.18_12_122507873_122508217	12	122856742	A	C	chr12_122856742_A_C	74	0.26087	0.400954	-0.0854249	0.10145	SNP	272	368	0.97947	ENSG00000111011	ENSG00000111011	67.715	rs897386
QTS000024	ftp://ftp.ebi.ac.uk/pub/databases/spot/eQTL/sumstats/QTS000024/QTD000415/QTD000415.cc.tsv.gz	ENSG00000111011.18_12_122522292_122522299	12	122856742	A	C	chr12_122856742_A_C	74	0.26087	0.499258	-0.0662577	0.0978528	SNP	272	368	0.97947	ENSG00000111011	ENSG00000111011	67.715	rs897386
QTS000024	ftp://ftp.ebi.ac.uk/pub/databases/spot/eQTL/sumstats/QTS000024/QTD000415/QTD000415.cc.tsv.gz	ENSG00000150977.11_12_123423044_123423157	12	122856742	A	C	chr12_122856742_A_C	74	0.26087	0.0242058	0.248916	0.109447	SNP	272	368	0.97947	ENSG00000150977	ENSG00000150977	282.601	rs897386
QTS000024	ftp://ftp.ebi.ac.uk/pub/databases/spot/eQTL/sumstats/QTS000024/QTD000415/QTD000415.cc.tsv.gz	ENSG00000158104.11_12_121857328_121857432	12	122856742	A	C	chr12_122856742_A_C	74	0.26087	0.972372	-0.00362006	0.104371	SNP	272	368	0.97947	ENSG00000158104	ENSG00000158104	22.579	rs897386
QTS000024	ftp://ftp.ebi.ac.uk/pub/databases/spot/eQTL/sumstats/QTS000024/QTD000415/QTD000415.cc.tsv.gz	ENSG00000175727.14_12_122138485_122138551	12	122856742	A	C	chr12_122856742_A_C	74	0.26087	0.239308	-0.126547	0.107163	SNP	272	368	0.97947	ENSG00000175727	ENSG00000175727	15.545	rs897386
QTS000024	ftp://ftp.ebi.ac.uk/pub/databases/spot/eQTL/sumstats/QTS000024/QTD000415/QTD000415.cc.tsv.gz	ENSG00000175727.14_12_122141691_122144418	12	122856742	A	C	chr12_122856742_A_C	74	0.26087	0.548701	-0.0694778	0.11562	SNP	272	368	0.97947	ENSG00000175727	ENSG00000175727	15.545	rs897386
QTS000024	ftp://ftp.ebi.ac.uk/pub/databases/spot/eQTL/sumstats/QTS000024/QTD000415/QTD000415.cc.tsv.gz	ENSG00000182782.8_12_122701293_122703357	12	122856742	A	C	chr12_122856742_A_C	74	0.26087	0.158726	-0.170085	0.120149	SNP	272	368	0.97947	ENSG00000182782	ENSG00000182782	144.741	rs897386
QTS000024	ftp://ftp.ebi.ac.uk/pub/databases/spot/eQTL/sumstats/QTS000024/QTD000415/QTD000415.cc.tsv.gz	ENSG00000256249.1_12_122715709_122715979	12	122856742	A	C	chr12_122856742_A_C	74	0.26087	0.000664815	0.435775	0.125651	SNP	272	368	0.97947	ENSG00000256249	ENSG00000256249	1.046	rs897386
QTS000024	ftp://ftp.ebi.ac.uk/pub/databases/spot/eQTL/sumstats/QTS000024/QTD000415/QTD000415.cc.tsv.gz	ENSG00000111011.18_12_122507873_122508217	12	122856750	A	G	chr12_122856750_A_G	56	0.17663	0.563879	0.0621937	0.107559	SNP	303	368	0.97479	ENSG00000111011	ENSG00000111011	67.715	rs897385
QTS000024	ftp://ftp.ebi.ac.uk/pub/databases/spot/eQTL/sumstats/QTS000024/QTD000415/QTD000415.cc.tsv.gz	ENSG00000111011.18_12_122522292_122522299	12	122856750	A	G	chr12_122856750_A_G	56	0.17663	0.782818	0.0286435	0.103748	SNP	303	368	0.97479	ENSG00000111011	ENSG00000111011	67.715	rs897385
QTS000024	ftp://ftp.ebi.ac.uk/pub/databases/spot/eQTL/sumstats/QTS000024/QTD000415/QTD000415.cc.tsv.gz	ENSG00000150977.11_12_123423044_123423157	12	122856750	A	G	chr12_122856750_A_G	56	0.17663	0.834247	0.0246582	0.117655	SNP	303	368	0.97479	ENSG00000150977	ENSG00000150977	282.601	rs897385
QTS000024	ftp://ftp.ebi.ac.uk/pub/databases/spot/eQTL/sumstats/QTS000024/QTD000415/QTD000415.cc.tsv.gz	ENSG00000158104.11_12_121857328_121857432	12	122856750	A	G	chr12_122856750_A_G	56	0.17663	0.748244	-0.0355238	0.110501	SNP	303	368	0.97479	ENSG00000158104	ENSG00000158104	22.579	rs897385
QTS000024	ftp://ftp.ebi.ac.uk/pub/databases/spot/eQTL/sumstats/QTS000024/QTD000415/QTD000415.cc.tsv.gz	ENSG00000175727.14_12_122138485_122138551	12	122856750	A	G	chr12_122856750_A_G	56	0.17663	0.305572	-0.116747	0.113603	SNP	303	368	0.97479	ENSG00000175727	ENSG00000175727	15.545	rs897385
QTS000024	ftp://ftp.ebi.ac.uk/pub/databases/spot/eQTL/sumstats/QTS000024/QTD000415/QTD000415.cc.tsv.gz	ENSG00000175727.14_12_122141691_122144418	12	122856750	A	G	chr12_122856750_A_G	56	0.17663	0.769319	-0.0359964	0.122546	SNP	303	368	0.97479	ENSG00000175727	ENSG00000175727	15.545	rs897385
QTS000024	ftp://ftp.ebi.ac.uk/pub/databases/spot/eQTL/sumstats/QTS000024/QTD000415/QTD000415.cc.tsv.gz	ENSG00000182782.8_12_122701293_122703357	12	122856750	A	G	chr12_122856750_A_G	56	0.17663	0.163095	-0.17827	0.127259	SNP	303	368	0.97479	ENSG00000182782	ENSG00000182782	144.741	rs897385
QTS000024	ftp://ftp.ebi.ac.uk/pub/databases/spot/eQTL/sumstats/QTS000024/QTD000415/QTD000415.cc.tsv.gz	ENSG00000256249.1_12_122715709_122715979	12	122856750	A	G	chr12_122856750_A_G	56	0.17663	0.0258725	0.305069	0.13571	SNP	303	368	0.97479	ENSG00000256249	ENSG00000256249	1.046	rs897385
QTS000024	ftp://ftp.ebi.ac.uk/pub/databases/spot/eQTL/sumstats/QTS000024/QTD000415/QTD000415.cc.tsv.gz	ENSG00000111011.18_12_122507873_122508217	12	122856827	G	A	chr12_122856827_G_A	26	0.0842391	0.0480132	0.284341	0.142762	SNP	31	368	0.98967	ENSG00000111011	ENSG00000111011	67.715	rs77941312
QTS000024	ftp://ftp.ebi.ac.uk/pub/databases/spot/eQTL/sumstats/QTS000024/QTD000415/QTD000415.cc.tsv.gz	ENSG00000111011.18_12_122522292_122522299	12	122856827	G	A	chr12_122856827_G_A	26	0.0842391	0.182507	0.185355	0.138472	SNP	31	368	0.98967	ENSG00000111011	ENSG00000111011	67.715	rs77941312
QTS000024	ftp://ftp.ebi.ac.uk/pub/databases/spot/eQTL/sumstats/QTS000024/QTD000415/QTD000415.cc.tsv.gz	ENSG00000150977.11_12_123423044_123423157	12	122856827	G	A	chr12_122856827_G_A	26	0.0842391	0.00334015	-0.458037	0.153867	SNP	31	368	0.98967	ENSG00000150977	ENSG00000150977	282.601	rs77941312
QTS000024	ftp://ftp.ebi.ac.uk/pub/databases/spot/eQTL/sumstats/QTS000024/QTD000415/QTD000415.cc.tsv.gz	ENSG00000158104.11_12_121857328_121857432	12	122856827	G	A	chr12_122856827_G_A	26	0.0842391	0.702719	-0.0566617	0.148213	SNP	31	368	0.98967	ENSG00000158104	ENSG00000158104	22.579	rs77941312
QTS000024	ftp://ftp.ebi.ac.uk/pub/databases/spot/eQTL/sumstats/QTS000024/QTD000415/QTD000415.cc.tsv.gz	ENSG00000175727.14_12_122138485_122138551	12	122856827	G	A	chr12_122856827_G_A	26	0.0842391	0.766823	0.0453918	0.152829	SNP	31	368	0.98967	ENSG00000175727	ENSG00000175727	15.545	rs77941312
QTS000024	ftp://ftp.ebi.ac.uk/pub/databases/spot/eQTL/sumstats/QTS000024/QTD000415/QTD000415.cc.tsv.gz	ENSG00000175727.14_12_122141691_122144418	12	122856827	G	A	chr12_122856827_G_A	26	0.0842391	0.646729	0.0754489	0.164329	SNP	31	368	0.98967	ENSG00000175727	ENSG00000175727	15.545	rs77941312
QTS000024	ftp://ftp.ebi.ac.uk/pub/databases/spot/eQTL/sumstats/QTS000024/QTD000415/QTD000415.cc.tsv.gz	ENSG00000182782.8_12_122701293_122703357	12	122856827	G	A	chr12_122856827_G_A	26	0.0842391	0.896047	0.0224664	0.171691	SNP	31	368	0.98967	ENSG00000182782	ENSG00000182782	144.741	rs77941312
QTS000024	ftp://ftp.ebi.ac.uk/pub/databases/spot/eQTL/sumstats/QTS000024/QTD000415/QTD000415.cc.tsv.gz	ENSG00000256249.1_12_122715709_122715979	12	122856827	G	A	chr12_122856827_G_A	26	0.0842391	0.0726691	-0.330518	0.182993	SNP	31	368	0.98967	ENSG00000256249	ENSG00000256249	1.046	rs77941312
QTS000024	ftp://ftp.ebi.ac.uk/pub/databases/spot/eQTL/sumstats/QTS000024/QTD000415/QTD000415.cc.tsv.gz	ENSG00000111011.18_12_122507873_122508217	12	122856917	G	A	chr12_122856917_G_A	15	0.0407609	0.0207446	-0.510298	0.218589	SNP	15	368	0.98832	ENSG00000111011	ENSG00000111011	67.715	rs75936186
QTS000024	ftp://ftp.ebi.ac.uk/pub/databases/spot/eQTL/sumstats/QTS000024/QTD000415/QTD000415.cc.tsv.gz	ENSG00000111011.18_12_122522292_122522299	12	122856917	G	A	chr12_122856917_G_A	15	0.0407609	0.138814	-0.316285	0.212666	SNP	15	368	0.98832	ENSG00000111011	ENSG00000111011	67.715	rs75936186
QTS000024	ftp://ftp.ebi.ac.uk/pub/databases/spot/eQTL/sumstats/QTS000024/QTD000415/QTD000415.cc.tsv.gz	ENSG00000150977.11_12_123423044_123423157	12	122856917	G	A	chr12_122856917_G_A	15	0.0407609	0.668005	-0.104227	0.242591	SNP	15	368	0.98832	ENSG00000150977	ENSG00000150977	282.601	rs75936186
QTS000024	ftp://ftp.ebi.ac.uk/pub/databases/spot/eQTL/sumstats/QTS000024/QTD000415/QTD000415.cc.tsv.gz	ENSG00000158104.11_12_121857328_121857432	12	122856917	G	A	chr12_122856917_G_A	15	0.0407609	0.446239	-0.173778	0.227612	SNP	15	368	0.98832	ENSG00000158104	ENSG00000158104	22.579	rs75936186
QTS000024	ftp://ftp.ebi.ac.uk/pub/databases/spot/eQTL/sumstats/QTS000024/QTD000415/QTD000415.cc.tsv.gz	ENSG00000175727.14_12_122138485_122138551	12	122856917	G	A	chr12_122856917_G_A	15	0.0407609	0.0433613	-0.472717	0.232235	SNP	15	368	0.98832	ENSG00000175727	ENSG00000175727	15.545	rs75936186
QTS000024	ftp://ftp.ebi.ac.uk/pub/databases/spot/eQTL/sumstats/QTS000024/QTD000415/QTD000415.cc.tsv.gz	ENSG00000175727.14_12_122141691_122144418	12	122856917	G	A	chr12_122856917_G_A	15	0.0407609	0.00592423	-0.689087	0.247227	SNP	15	368	0.98832	ENSG00000175727	ENSG00000175727	15.545	rs75936186
QTS000024	ftp://ftp.ebi.ac.uk/pub/databases/spot/eQTL/sumstats/QTS000024/QTD000415/QTD000415.cc.tsv.gz	ENSG00000182782.8_12_122701293_122703357	12	122856917	G	A	chr12_122856917_G_A	15	0.0407609	0.791521	-0.0698864	0.263967	SNP	15	368	0.98832	ENSG00000182782	ENSG00000182782	144.741	rs75936186
QTS000024	ftp://ftp.ebi.ac.uk/pub/databases/spot/eQTL/sumstats/QTS000024/QTD000415/QTD000415.cc.tsv.gz	ENSG00000256249.1_12_122715709_122715979	12	122856917	G	A	chr12_122856917_G_A	15	0.0407609	0.44633	-0.216481	0.283601	SNP	15	368	0.98832	ENSG00000256249	ENSG00000256249	1.046	rs75936186
QTS000024	ftp://ftp.ebi.ac.uk/pub/databases/spot/eQTL/sumstats/QTS000024/QTD000415/QTD000415.cc.tsv.gz	ENSG00000111011.18_12_122507873_122508217	12	122856949	A	G	chr12_122856949_A_G	6	0.0163043	0.362084	0.297723	0.325781	SNP	6	368	0.98666	ENSG00000111011	ENSG00000111011	67.715	rs143975439
QTS000024	ftp://ftp.ebi.ac.uk/pub/databases/spot/eQTL/sumstats/QTS000024/QTD000415/QTD000415.cc.tsv.gz	ENSG00000111011.18_12_122522292_122522299	12	122856949	A	G	chr12_122856949_A_G	6	0.0163043	0.844591	0.061791	0.314737	SNP	6	368	0.98666	ENSG00000111011	ENSG00000111011	67.715	rs143975439
QTS000024	ftp://ftp.ebi.ac.uk/pub/databases/spot/eQTL/sumstats/QTS000024/QTD000415/QTD000415.cc.tsv.gz	ENSG00000150977.11_12_123423044_123423157	12	122856949	A	G	chr12_122856949_A_G	6	0.0163043	0.886249	-0.0511341	0.356913	SNP	6	368	0.98666	ENSG00000150977	ENSG00000150977	282.601	rs143975439
QTS000024	ftp://ftp.ebi.ac.uk/pub/databases/spot/eQTL/sumstats/QTS000024/QTD000415/QTD000415.cc.tsv.gz	ENSG00000158104.11_12_121857328_121857432	12	122856949	A	G	chr12_122856949_A_G	6	0.0163043	0.264672	-0.37385	0.334054	SNP	6	368	0.98666	ENSG00000158104	ENSG00000158104	22.579	rs143975439
QTS000024	ftp://ftp.ebi.ac.uk/pub/databases/spot/eQTL/sumstats/QTS000024/QTD000415/QTD000415.cc.tsv.gz	ENSG00000175727.14_12_122138485_122138551	12	122856949	A	G	chr12_122856949_A_G	6	0.0163043	0.240595	-0.405418	0.344262	SNP	6	368	0.98666	ENSG00000175727	ENSG00000175727	15.545	rs143975439
QTS000024	ftp://ftp.ebi.ac.uk/pub/databases/spot/eQTL/sumstats/QTS000024/QTD000415/QTD000415.cc.tsv.gz	ENSG00000175727.14_12_122141691_122144418	12	122856949	A	G	chr12_122856949_A_G	6	0.0163043	0.994695	0.00247567	0.37182	SNP	6	368	0.98666	ENSG00000175727	ENSG00000175727	15.545	rs143975439
QTS000024	ftp://ftp.ebi.ac.uk/pub/databases/spot/eQTL/sumstats/QTS000024/QTD000415/QTD000415.cc.tsv.gz	ENSG00000182782.8_12_122701293_122703357	12	122856949	A	G	chr12_122856949_A_G	6	0.0163043	0.532957	0.242294	0.387807	SNP	6	368	0.98666	ENSG00000182782	ENSG00000182782	144.741	rs143975439
QTS000024	ftp://ftp.ebi.ac.uk/pub/databases/spot/eQTL/sumstats/QTS000024/QTD000415/QTD000415.cc.tsv.gz	ENSG00000256249.1_12_122715709_122715979	12	122856949	A	G	chr12_122856949_A_G	6	0.0163043	0.00307967	-1.22235	0.407046	SNP	6	368	0.98666	ENSG00000256249	ENSG00000256249	1.046	rs143975439
QTS000024	ftp://ftp.ebi.ac.uk/pub/databases/spot/eQTL/sumstats/QTS000024/QTD000415/QTD000415.cc.tsv.gz	ENSG00000111011.18_12_122507873_122508217	12	122857286	G	C	chr12_122857286_G_C	56	0.17663	0.563932	0.0621849	0.107558	SNP	303	368	0.97482	ENSG00000111011	ENSG00000111011	67.715	rs7138398
QTS000024	ftp://ftp.ebi.ac.uk/pub/databases/spot/eQTL/sumstats/QTS000024/QTD000415/QTD000415.cc.tsv.gz	ENSG00000111011.18_12_122522292_122522299	12	122857286	G	C	chr12_122857286_G_C	56	0.17663	0.7826	0.0286729	0.103747	SNP	303	368	0.97482	ENSG00000111011	ENSG00000111011	67.715	rs7138398
QTS000024	ftp://ftp.ebi.ac.uk/pub/databases/spot/eQTL/sumstats/QTS000024/QTD000415/QTD000415.cc.tsv.gz	ENSG00000150977.11_12_123423044_123423157	12	122857286	G	C	chr12_122857286_G_C	56	0.17663	0.834286	0.0246523	0.117655	SNP	303	368	0.97482	ENSG00000150977	ENSG00000150977	282.601	rs7138398
QTS000024	ftp://ftp.ebi.ac.uk/pub/databases/spot/eQTL/sumstats/QTS000024/QTD000415/QTD000415.cc.tsv.gz	ENSG00000158104.11_12_121857328_121857432	12	122857286	G	C	chr12_122857286_G_C	56	0.17663	0.748171	-0.0355344	0.1105	SNP	303	368	0.97482	ENSG00000158104	ENSG00000158104	22.579	rs7138398
QTS000024	ftp://ftp.ebi.ac.uk/pub/databases/spot/eQTL/sumstats/QTS000024/QTD000415/QTD000415.cc.tsv.gz	ENSG00000175727.14_12_122138485_122138551	12	122857286	G	C	chr12_122857286_G_C	56	0.17663	0.305744	-0.116705	0.113603	SNP	303	368	0.97482	ENSG00000175727	ENSG00000175727	15.545	rs7138398
QTS000024	ftp://ftp.ebi.ac.uk/pub/databases/spot/eQTL/sumstats/QTS000024/QTD000415/QTD000415.cc.tsv.gz	ENSG00000175727.14_12_122141691_122144418	12	122857286	G	C	chr12_122857286_G_C	56	0.17663	0.769342	-0.0359926	0.122546	SNP	303	368	0.97482	ENSG00000175727	ENSG00000175727	15.545	rs7138398
QTS000024	ftp://ftp.ebi.ac.uk/pub/databases/spot/eQTL/sumstats/QTS000024/QTD000415/QTD000415.cc.tsv.gz	ENSG00000182782.8_12_122701293_122703357	12	122857286	G	C	chr12_122857286_G_C	56	0.17663	0.163064	-0.178282	0.127258	SNP	303	368	0.97482	ENSG00000182782	ENSG00000182782	144.741	rs7138398
QTS000024	ftp://ftp.ebi.ac.uk/pub/databases/spot/eQTL/sumstats/QTS000024/QTD000415/QTD000415.cc.tsv.gz	ENSG00000256249.1_12_122715709_122715979	12	122857286	G	C	chr12_122857286_G_C	56	0.17663	0.0258638	0.305086	0.135709	SNP	303	368	0.97482	ENSG00000256249	ENSG00000256249	1.046	rs7138398
QTS000024	ftp://ftp.ebi.ac.uk/pub/databases/spot/eQTL/sumstats/QTS000024/QTD000415/QTD000415.cc.tsv.gz	ENSG00000111011.18_12_122507873_122508217	12	122857316	G	C	chr12_122857316_G_C	74	0.26087	0.400785	-0.0854564	0.10145	SNP	272	368	0.97945	ENSG00000111011	ENSG00000111011	67.715	rs2343109
QTS000024	ftp://ftp.ebi.ac.uk/pub/databases/spot/eQTL/sumstats/QTS000024/QTD000415/QTD000415.cc.tsv.gz	ENSG00000111011.18_12_122522292_122522299	12	122857316	G	C	chr12_122857316_G_C	74	0.26087	0.499281	-0.0662547	0.0978536	SNP	272	368	0.97945	ENSG00000111011	ENSG00000111011	67.715	rs2343109
QTS000024	ftp://ftp.ebi.ac.uk/pub/databases/spot/eQTL/sumstats/QTS000024/QTD000415/QTD000415.cc.tsv.gz	ENSG00000150977.11_12_123423044_123423157	12	122857316	G	C	chr12_122857316_G_C	74	0.26087	0.0241873	0.24895	0.109448	SNP	272	368	0.97945	ENSG00000150977	ENSG00000150977	282.601	rs2343109
QTS000024	ftp://ftp.ebi.ac.uk/pub/databases/spot/eQTL/sumstats/QTS000024/QTD000415/QTD000415.cc.tsv.gz	ENSG00000158104.11_12_121857328_121857432	12	122857316	G	C	chr12_122857316_G_C	74	0.26087	0.972446	-0.00361041	0.104372	SNP	272	368	0.97945	ENSG00000158104	ENSG00000158104	22.579	rs2343109
QTS000024	ftp://ftp.ebi.ac.uk/pub/databases/spot/eQTL/sumstats/QTS000024/QTD000415/QTD000415.cc.tsv.gz	ENSG00000175727.14_12_122138485_122138551	12	122857316	G	C	chr12_122857316_G_C	74	0.26087	0.239429	-0.126515	0.107164	SNP	272	368	0.97945	ENSG00000175727	ENSG00000175727	15.545	rs2343109
QTS000024	ftp://ftp.ebi.ac.uk/pub/databases/spot/eQTL/sumstats/QTS000024/QTD000415/QTD000415.cc.tsv.gz	ENSG00000175727.14_12_122141691_122144418	12	122857316	G	C	chr12_122857316_G_C	74	0.26087	0.548728	-0.0694737	0.115621	SNP	272	368	0.97945	ENSG00000175727	ENSG00000175727	15.545	rs2343109
QTS000024	ftp://ftp.ebi.ac.uk/pub/databases/spot/eQTL/sumstats/QTS000024/QTD000415/QTD000415.cc.tsv.gz	ENSG00000182782.8_12_122701293_122703357	12	122857316	G	C	chr12_122857316_G_C	74	0.26087	0.158657	-0.170115	0.12015	SNP	272	368	0.97945	ENSG00000182782	ENSG00000182782	144.741	rs2343109
QTS000024	ftp://ftp.ebi.ac.uk/pub/databases/spot/eQTL/sumstats/QTS000024/QTD000415/QTD000415.cc.tsv.gz	ENSG00000256249.1_12_122715709_122715979	12	122857316	G	C	chr12_122857316_G_C	74	0.26087	0.000664461	0.435797	0.125652	SNP	272	368	0.97945	ENSG00000256249	ENSG00000256249	1.046	rs2343109
QTS000024	ftp://ftp.ebi.ac.uk/pub/databases/spot/eQTL/sumstats/QTS000024/QTD000415/QTD000415.cc.tsv.gz	ENSG00000111011.18_12_122507873_122508217	12	122857347	C	T	chr12_122857347_C_T	7	0.0190217	0.660193	0.141627	0.321571	SNP	7	368	0.94322	ENSG00000111011	ENSG00000111011	67.715	rs115437701
QTS000024	ftp://ftp.ebi.ac.uk/pub/databases/spot/eQTL/sumstats/QTS000024/QTD000415/QTD000415.cc.tsv.gz	ENSG00000111011.18_12_122522292_122522299	12	122857347	C	T	chr12_122857347_C_T	7	0.0190217	0.637966	-0.146092	0.309914	SNP	7	368	0.94322	ENSG00000111011	ENSG00000111011	67.715	rs115437701
QTS000024	ftp://ftp.ebi.ac.uk/pub/databases/spot/eQTL/sumstats/QTS000024/QTD000415/QTD000415.cc.tsv.gz	ENSG00000150977.11_12_123423044_123423157	12	122857347	C	T	chr12_122857347_C_T	7	0.0190217	0.970117	-0.0131932	0.351654	SNP	7	368	0.94322	ENSG00000150977	ENSG00000150977	282.601	rs115437701
QTS000024	ftp://ftp.ebi.ac.uk/pub/databases/spot/eQTL/sumstats/QTS000024/QTD000415/QTD000415.cc.tsv.gz	ENSG00000158104.11_12_121857328_121857432	12	122857347	C	T	chr12_122857347_C_T	7	0.0190217	0.988761	0.00466007	0.330331	SNP	7	368	0.94322	ENSG00000158104	ENSG00000158104	22.579	rs115437701
QTS000024	ftp://ftp.ebi.ac.uk/pub/databases/spot/eQTL/sumstats/QTS000024/QTD000415/QTD000415.cc.tsv.gz	ENSG00000175727.14_12_122138485_122138551	12	122857347	C	T	chr12_122857347_C_T	7	0.0190217	0.982098	-0.00765321	0.34056	SNP	7	368	0.94322	ENSG00000175727	ENSG00000175727	15.545	rs115437701
QTS000024	ftp://ftp.ebi.ac.uk/pub/databases/spot/eQTL/sumstats/QTS000024/QTD000415/QTD000415.cc.tsv.gz	ENSG00000175727.14_12_122141691_122144418	12	122857347	C	T	chr12_122857347_C_T	7	0.0190217	0.300557	-0.379188	0.365158	SNP	7	368	0.94322	ENSG00000175727	ENSG00000175727	15.545	rs115437701
QTS000024	ftp://ftp.ebi.ac.uk/pub/databases/spot/eQTL/sumstats/QTS000024/QTD000415/QTD000415.cc.tsv.gz	ENSG00000182782.8_12_122701293_122703357	12	122857347	C	T	chr12_122857347_C_T	7	0.0190217	0.725544	0.134459	0.382373	SNP	7	368	0.94322	ENSG00000182782	ENSG00000182782	144.741	rs115437701
QTS000024	ftp://ftp.ebi.ac.uk/pub/databases/spot/eQTL/sumstats/QTS000024/QTD000415/QTD000415.cc.tsv.gz	ENSG00000256249.1_12_122715709_122715979	12	122857347	C	T	chr12_122857347_C_T	7	0.0190217	0.0413332	-0.835781	0.406534	SNP	7	368	0.94322	ENSG00000256249	ENSG00000256249	1.046	rs115437701
QTS000024	ftp://ftp.ebi.ac.uk/pub/databases/spot/eQTL/sumstats/QTS000024/QTD000415/QTD000415.cc.tsv.gz	ENSG00000111011.18_12_122507873_122508217	12	122857426	AGTCGTACTCT	A	chr12_122857426_AGTCGTACTCT_A	5	0.013587	0.907316	-0.0410283	0.351876	INDEL	5	368	0.99956	ENSG00000111011	ENSG00000111011	67.715	rs529463841
QTS000024	ftp://ftp.ebi.ac.uk/pub/databases/spot/eQTL/sumstats/QTS000024/QTD000415/QTD000415.cc.tsv.gz	ENSG00000111011.18_12_122522292_122522299	12	122857426	AGTCGTACTCT	A	chr12_122857426_AGTCGTACTCT_A	5	0.013587	0.640749	0.158454	0.338944	INDEL	5	368	0.99956	ENSG00000111011	ENSG00000111011	67.715	rs529463841
QTS000024	ftp://ftp.ebi.ac.uk/pub/databases/spot/eQTL/sumstats/QTS000024/QTD000415/QTD000415.cc.tsv.gz	ENSG00000150977.11_12_123423044_123423157	12	122857426	AGTCGTACTCT	A	chr12_122857426_AGTCGTACTCT_A	5	0.013587	0.919026	-0.0391552	0.384579	INDEL	5	368	0.99956	ENSG00000150977	ENSG00000150977	282.601	rs529463841
QTS000024	ftp://ftp.ebi.ac.uk/pub/databases/spot/eQTL/sumstats/QTS000024/QTD000415/QTD000415.cc.tsv.gz	ENSG00000175727.14_12_122138485_122138551	12	122857426	AGTCGTACTCT	A	chr12_122857426_AGTCGTACTCT_A	5	0.013587	0.0461371	-0.739459	0.368087	INDEL	5	368	0.99956	ENSG00000175727	ENSG00000175727	15.545	rs529463841
QTS000024	ftp://ftp.ebi.ac.uk/pub/databases/spot/eQTL/sumstats/QTS000024/QTD000415/QTD000415.cc.tsv.gz	ENSG00000175727.14_12_122141691_122144418	12	122857426	AGTCGTACTCT	A	chr12_122857426_AGTCGTACTCT_A	5	0.013587	0.401226	-0.336448	0.399793	INDEL	5	368	0.99956	ENSG00000175727	ENSG00000175727	15.545	rs529463841
QTS000024	ftp://ftp.ebi.ac.uk/pub/databases/spot/eQTL/sumstats/QTS000024/QTD000415/QTD000415.cc.tsv.gz	ENSG00000182782.8_12_122701293_122703357	12	122857426	AGTCGTACTCT	A	chr12_122857426_AGTCGTACTCT_A	5	0.013587	0.490262	0.288831	0.417747	INDEL	5	368	0.99956	ENSG00000182782	ENSG00000182782	144.741	rs529463841
QTS000024	ftp://ftp.ebi.ac.uk/pub/databases/spot/eQTL/sumstats/QTS000024/QTD000415/QTD000415.cc.tsv.gz	ENSG00000256249.1_12_122715709_122715979	12	122857426	AGTCGTACTCT	A	chr12_122857426_AGTCGTACTCT_A	5	0.013587	0.0145475	-1.09182	0.44223	INDEL	5	368	0.99956	ENSG00000256249	ENSG00000256249	1.046	rs529463841
QTS000024	ftp://ftp.ebi.ac.uk/pub/databases/spot/eQTL/sumstats/QTS000024/QTD000415/QTD000415.cc.tsv.gz	ENSG00000111011.18_12_122507873_122508217	12	122857682	A	G	chr12_122857682_A_G	56	0.17663	0.563932	0.0621849	0.107558	SNP	303	368	0.97482	ENSG00000111011	ENSG00000111011	67.715	rs1587856
QTS000024	ftp://ftp.ebi.ac.uk/pub/databases/spot/eQTL/sumstats/QTS000024/QTD000415/QTD000415.cc.tsv.gz	ENSG00000111011.18_12_122522292_122522299	12	122857682	A	G	chr12_122857682_A_G	56	0.17663	0.7826	0.0286729	0.103747	SNP	303	368	0.97482	ENSG00000111011	ENSG00000111011	67.715	rs1587856
QTS000024	ftp://ftp.ebi.ac.uk/pub/databases/spot/eQTL/sumstats/QTS000024/QTD000415/QTD000415.cc.tsv.gz	ENSG00000150977.11_12_123423044_123423157	12	122857682	A	G	chr12_122857682_A_G	56	0.17663	0.834286	0.0246523	0.117655	SNP	303	368	0.97482	ENSG00000150977	ENSG00000150977	282.601	rs1587856
QTS000024	ftp://ftp.ebi.ac.uk/pub/databases/spot/eQTL/sumstats/QTS000024/QTD000415/QTD000415.cc.tsv.gz	ENSG00000175727.14_12_122138485_122138551	12	122857682	A	G	chr12_122857682_A_G	56	0.17663	0.305744	-0.116705	0.113603	SNP	303	368	0.97482	ENSG00000175727	ENSG00000175727	15.545	rs1587856
QTS000024	ftp://ftp.ebi.ac.uk/pub/databases/spot/eQTL/sumstats/QTS000024/QTD000415/QTD000415.cc.tsv.gz	ENSG00000175727.14_12_122141691_122144418	12	122857682	A	G	chr12_122857682_A_G	56	0.17663	0.769342	-0.0359926	0.122546	SNP	303	368	0.97482	ENSG00000175727	ENSG00000175727	15.545	rs1587856
QTS000024	ftp://ftp.ebi.ac.uk/pub/databases/spot/eQTL/sumstats/QTS000024/QTD000415/QTD000415.cc.tsv.gz	ENSG00000182782.8_12_122701293_122703357	12	122857682	A	G	chr12_122857682_A_G	56	0.17663	0.163064	-0.178282	0.127258	SNP	303	368	0.97482	ENSG00000182782	ENSG00000182782	144.741	rs1587856
QTS000024	ftp://ftp.ebi.ac.uk/pub/databases/spot/eQTL/sumstats/QTS000024/QTD000415/QTD000415.cc.tsv.gz	ENSG00000256249.1_12_122715709_122715979	12	122857682	A	G	chr12_122857682_A_G	56	0.17663	0.0258638	0.305086	0.135709	SNP	303	368	0.97482	ENSG00000256249	ENSG00000256249	1.046	rs1587856
QTS000024	ftp://ftp.ebi.ac.uk/pub/databases/spot/eQTL/sumstats/QTS000024/QTD000415/QTD000415.cc.tsv.gz	ENSG00000111011.18_12_122507873_122508217	12	122857775	A	T	chr12_122857775_A_T	40	0.122283	0.390567	-0.104898	0.12186	SNP	45	368	0.99749	ENSG00000111011	ENSG00000111011	67.715	rs59192320
QTS000024	ftp://ftp.ebi.ac.uk/pub/databases/spot/eQTL/sumstats/QTS000024/QTD000415/QTD000415.cc.tsv.gz	ENSG00000111011.18_12_122522292_122522299	12	122857775	A	T	chr12_122857775_A_T	40	0.122283	0.607356	-0.0605514	0.117618	SNP	45	368	0.99749	ENSG00000111011	ENSG00000111011	67.715	rs59192320
QTS000024	ftp://ftp.ebi.ac.uk/pub/databases/spot/eQTL/sumstats/QTS000024/QTD000415/QTD000415.cc.tsv.gz	ENSG00000150977.11_12_123423044_123423157	12	122857775	A	T	chr12_122857775_A_T	40	0.122283	0.772976	-0.0385581	0.133444	SNP	45	368	0.99749	ENSG00000150977	ENSG00000150977	282.601	rs59192320
QTS000024	ftp://ftp.ebi.ac.uk/pub/databases/spot/eQTL/sumstats/QTS000024/QTD000415/QTD000415.cc.tsv.gz	ENSG00000175727.14_12_122138485_122138551	12	122857775	A	T	chr12_122857775_A_T	40	0.122283	0.317093	0.129322	0.128882	SNP	45	368	0.99749	ENSG00000175727	ENSG00000175727	15.545	rs59192320
QTS000024	ftp://ftp.ebi.ac.uk/pub/databases/spot/eQTL/sumstats/QTS000024/QTD000415/QTD000415.cc.tsv.gz	ENSG00000175727.14_12_122141691_122144418	12	122857775	A	T	chr12_122857775_A_T	40	0.122283	0.808973	-0.0336606	0.139019	SNP	45	368	0.99749	ENSG00000175727	ENSG00000175727	15.545	rs59192320
QTS000024	ftp://ftp.ebi.ac.uk/pub/databases/spot/eQTL/sumstats/QTS000024/QTD000415/QTD000415.cc.tsv.gz	ENSG00000182782.8_12_122701293_122703357	12	122857775	A	T	chr12_122857775_A_T	40	0.122283	0.163005	0.202259	0.144353	SNP	45	368	0.99749	ENSG00000182782	ENSG00000182782	144.741	rs59192320
QTS000024	ftp://ftp.ebi.ac.uk/pub/databases/spot/eQTL/sumstats/QTS000024/QTD000415/QTD000415.cc.tsv.gz	ENSG00000256249.1_12_122715709_122715979	12	122857775	A	T	chr12_122857775_A_T	40	0.122283	0.00928941	-0.40292	0.153119	SNP	45	368	0.99749	ENSG00000256249	ENSG00000256249	1.046	rs59192320
QTS000024	ftp://ftp.ebi.ac.uk/pub/databases/spot/eQTL/sumstats/QTS000024/QTD000415/QTD000415.cc.tsv.gz	ENSG00000111011.18_12_122507873_122508217	12	122857799	G	A	chr12_122857799_G_A	5	0.013587	0.907316	-0.0410283	0.351876	SNP	5	368	0.99956	ENSG00000111011	ENSG00000111011	67.715	rs141323868
QTS000024	ftp://ftp.ebi.ac.uk/pub/databases/spot/eQTL/sumstats/QTS000024/QTD000415/QTD000415.cc.tsv.gz	ENSG00000111011.18_12_122522292_122522299	12	122857799	G	A	chr12_122857799_G_A	5	0.013587	0.640749	0.158454	0.338944	SNP	5	368	0.99956	ENSG00000111011	ENSG00000111011	67.715	rs141323868
QTS000024	ftp://ftp.ebi.ac.uk/pub/databases/spot/eQTL/sumstats/QTS000024/QTD000415/QTD000415.cc.tsv.gz	ENSG00000150977.11_12_123423044_123423157	12	122857799	G	A	chr12_122857799_G_A	5	0.013587	0.919026	-0.0391552	0.384579	SNP	5	368	0.99956	ENSG00000150977	ENSG00000150977	282.601	rs141323868
QTS000024	ftp://ftp.ebi.ac.uk/pub/databases/spot/eQTL/sumstats/QTS000024/QTD000415/QTD000415.cc.tsv.gz	ENSG00000175727.14_12_122138485_122138551	12	122857799	G	A	chr12_122857799_G_A	5	0.013587	0.0461371	-0.739459	0.368087	SNP	5	368	0.99956	ENSG00000175727	ENSG00000175727	15.545	rs141323868
QTS000024	ftp://ftp.ebi.ac.uk/pub/databases/spot/eQTL/sumstats/QTS000024/QTD000415/QTD000415.cc.tsv.gz	ENSG00000175727.14_12_122141691_122144418	12	122857799	G	A	chr12_122857799_G_A	5	0.013587	0.401226	-0.336448	0.399793	SNP	5	368	0.99956	ENSG00000175727	ENSG00000175727	15.545	rs141323868
QTS000024	ftp://ftp.ebi.ac.uk/pub/databases/spot/eQTL/sumstats/QTS000024/QTD000415/QTD000415.cc.tsv.gz	ENSG00000182782.8_12_122701293_122703357	12	122857799	G	A	chr12_122857799_G_A	5	0.013587	0.490262	0.288831	0.417747	SNP	5	368	0.99956	ENSG00000182782	ENSG00000182782	144.741	rs141323868
QTS000024	ftp://ftp.ebi.ac.uk/pub/databases/spot/eQTL/sumstats/QTS000024/QTD000415/QTD000415.cc.tsv.gz	ENSG00000256249.1_12_122715709_122715979	12	122857799	G	A	chr12_122857799_G_A	5	0.013587	0.0145475	-1.09182	0.44223	SNP	5	368	0.99956	ENSG00000256249	ENSG00000256249	1.046	rs141323868
QTS000024	ftp://ftp.ebi.ac.uk/pub/databases/spot/eQTL/sumstats/QTS000024/QTD000415/QTD000415.cc.tsv.gz	ENSG00000111011.18_12_122507873_122508217	12	122858081	CCTCTT	C	chr12_122858081_CCTCTT_C	56	0.17663	0.577281	0.0600279	0.107492	INDEL	303	368	0.97637	ENSG00000111011	ENSG00000111011	67.715	rs34131980
QTS000024	ftp://ftp.ebi.ac.uk/pub/databases/spot/eQTL/sumstats/QTS000024/QTD000415/QTD000415.cc.tsv.gz	ENSG00000111011.18_12_122507873_122508217	12	122858081	CCTCTT	C	chr12_122858081_CCTCTT_C	56	0.17663	0.577281	0.0600279	0.107492	INDEL	303	368	0.97637	ENSG00000111011	ENSG00000111011	67.715	rs3069144
QTS000024	ftp://ftp.ebi.ac.uk/pub/databases/spot/eQTL/sumstats/QTS000024/QTD000415/QTD000415.cc.tsv.gz	ENSG00000111011.18_12_122522292_122522299	12	122858081	CCTCTT	C	chr12_122858081_CCTCTT_C	56	0.17663	0.781236	0.0288376	0.103676	INDEL	303	368	0.97637	ENSG00000111011	ENSG00000111011	67.715	rs34131980
QTS000024	ftp://ftp.ebi.ac.uk/pub/databases/spot/eQTL/sumstats/QTS000024/QTD000415/QTD000415.cc.tsv.gz	ENSG00000111011.18_12_122522292_122522299	12	122858081	CCTCTT	C	chr12_122858081_CCTCTT_C	56	0.17663	0.781236	0.0288376	0.103676	INDEL	303	368	0.97637	ENSG00000111011	ENSG00000111011	67.715	rs3069144
QTS000024	ftp://ftp.ebi.ac.uk/pub/databases/spot/eQTL/sumstats/QTS000024/QTD000415/QTD000415.cc.tsv.gz	ENSG00000150977.11_12_123423044_123423157	12	122858081	CCTCTT	C	chr12_122858081_CCTCTT_C	56	0.17663	0.82351	0.0262631	0.117572	INDEL	303	368	0.97637	ENSG00000150977	ENSG00000150977	282.601	rs34131980
QTS000024	ftp://ftp.ebi.ac.uk/pub/databases/spot/eQTL/sumstats/QTS000024/QTD000415/QTD000415.cc.tsv.gz	ENSG00000150977.11_12_123423044_123423157	12	122858081	CCTCTT	C	chr12_122858081_CCTCTT_C	56	0.17663	0.82351	0.0262631	0.117572	INDEL	303	368	0.97637	ENSG00000150977	ENSG00000150977	282.601	rs3069144
QTS000024	ftp://ftp.ebi.ac.uk/pub/databases/spot/eQTL/sumstats/QTS000024/QTD000415/QTD000415.cc.tsv.gz	ENSG00000175727.14_12_122138485_122138551	12	122858081	CCTCTT	C	chr12_122858081_CCTCTT_C	56	0.17663	0.300086	-0.117993	0.113517	INDEL	303	368	0.97637	ENSG00000175727	ENSG00000175727	15.545	rs34131980
QTS000024	ftp://ftp.ebi.ac.uk/pub/databases/spot/eQTL/sumstats/QTS000024/QTD000415/QTD000415.cc.tsv.gz	ENSG00000175727.14_12_122138485_122138551	12	122858081	CCTCTT	C	chr12_122858081_CCTCTT_C	56	0.17663	0.300086	-0.117993	0.113517	INDEL	303	368	0.97637	ENSG00000175727	ENSG00000175727	15.545	rs3069144
QTS000024	ftp://ftp.ebi.ac.uk/pub/databases/spot/eQTL/sumstats/QTS000024/QTD000415/QTD000415.cc.tsv.gz	ENSG00000175727.14_12_122141691_122144418	12	122858081	CCTCTT	C	chr12_122858081_CCTCTT_C	56	0.17663	0.760819	-0.0373377	0.122459	INDEL	303	368	0.97637	ENSG00000175727	ENSG00000175727	15.545	rs34131980
QTS000024	ftp://ftp.ebi.ac.uk/pub/databases/spot/eQTL/sumstats/QTS000024/QTD000415/QTD000415.cc.tsv.gz	ENSG00000175727.14_12_122141691_122144418	12	122858081	CCTCTT	C	chr12_122858081_CCTCTT_C	56	0.17663	0.760819	-0.0373377	0.122459	INDEL	303	368	0.97637	ENSG00000175727	ENSG00000175727	15.545	rs3069144
QTS000024	ftp://ftp.ebi.ac.uk/pub/databases/spot/eQTL/sumstats/QTS000024/QTD000415/QTD000415.cc.tsv.gz	ENSG00000182782.8_12_122701293_122703357	12	122858081	CCTCTT	C	chr12_122858081_CCTCTT_C	56	0.17663	0.167865	-0.17616	0.127187	INDEL	303	368	0.97637	ENSG00000182782	ENSG00000182782	144.741	rs34131980
QTS000024	ftp://ftp.ebi.ac.uk/pub/databases/spot/eQTL/sumstats/QTS000024/QTD000415/QTD000415.cc.tsv.gz	ENSG00000182782.8_12_122701293_122703357	12	122858081	CCTCTT	C	chr12_122858081_CCTCTT_C	56	0.17663	0.167865	-0.17616	0.127187	INDEL	303	368	0.97637	ENSG00000182782	ENSG00000182782	144.741	rs3069144
QTS000024	ftp://ftp.ebi.ac.uk/pub/databases/spot/eQTL/sumstats/QTS000024/QTD000415/QTD000415.cc.tsv.gz	ENSG00000256249.1_12_122715709_122715979	12	122858081	CCTCTT	C	chr12_122858081_CCTCTT_C	56	0.17663	0.0255562	0.305502	0.135608	INDEL	303	368	0.97637	ENSG00000256249	ENSG00000256249	1.046	rs34131980
QTS000024	ftp://ftp.ebi.ac.uk/pub/databases/spot/eQTL/sumstats/QTS000024/QTD000415/QTD000415.cc.tsv.gz	ENSG00000256249.1_12_122715709_122715979	12	122858081	CCTCTT	C	chr12_122858081_CCTCTT_C	56	0.17663	0.0255562	0.305502	0.135608	INDEL	303	368	0.97637	ENSG00000256249	ENSG00000256249	1.046	rs3069144
QTS000024	ftp://ftp.ebi.ac.uk/pub/databases/spot/eQTL/sumstats/QTS000024/QTD000415/QTD000415.cc.tsv.gz	ENSG00000111011.18_12_122507873_122508217	12	122858257	G	C	chr12_122858257_G_C	7	0.0190217	0.782833	-0.0877051	0.317693	SNP	7	368	0.95765	ENSG00000111011	ENSG00000111011	67.715	rs143751394
QTS000024	ftp://ftp.ebi.ac.uk/pub/databases/spot/eQTL/sumstats/QTS000024/QTD000415/QTD000415.cc.tsv.gz	ENSG00000111011.18_12_122522292_122522299	12	122858257	G	C	chr12_122858257_G_C	7	0.0190217	0.788028	-0.0824609	0.306206	SNP	7	368	0.95765	ENSG00000111011	ENSG00000111011	67.715	rs143751394
QTS000024	ftp://ftp.ebi.ac.uk/pub/databases/spot/eQTL/sumstats/QTS000024/QTD000415/QTD000415.cc.tsv.gz	ENSG00000150977.11_12_123423044_123423157	12	122858257	G	C	chr12_122858257_G_C	7	0.0190217	0.850996	0.0653316	0.347258	SNP	7	368	0.95765	ENSG00000150977	ENSG00000150977	282.601	rs143751394
QTS000024	ftp://ftp.ebi.ac.uk/pub/databases/spot/eQTL/sumstats/QTS000024/QTD000415/QTD000415.cc.tsv.gz	ENSG00000175727.14_12_122138485_122138551	12	122858257	G	C	chr12_122858257_G_C	7	0.0190217	0.403962	0.28082	0.335642	SNP	7	368	0.95765	ENSG00000175727	ENSG00000175727	15.545	rs143751394
QTS000024	ftp://ftp.ebi.ac.uk/pub/databases/spot/eQTL/sumstats/QTS000024/QTD000415/QTD000415.cc.tsv.gz	ENSG00000175727.14_12_122141691_122144418	12	122858257	G	C	chr12_122858257_G_C	7	0.0190217	0.990616	-0.00426131	0.361777	SNP	7	368	0.95765	ENSG00000175727	ENSG00000175727	15.545	rs143751394
QTS000024	ftp://ftp.ebi.ac.uk/pub/databases/spot/eQTL/sumstats/QTS000024/QTD000415/QTD000415.cc.tsv.gz	ENSG00000182782.8_12_122701293_122703357	12	122858257	G	C	chr12_122858257_G_C	7	0.0190217	0.641867	0.1759	0.377526	SNP	7	368	0.95765	ENSG00000182782	ENSG00000182782	144.741	rs143751394
QTS000024	ftp://ftp.ebi.ac.uk/pub/databases/spot/eQTL/sumstats/QTS000024/QTD000415/QTD000415.cc.tsv.gz	ENSG00000256249.1_12_122715709_122715979	12	122858257	G	C	chr12_122858257_G_C	7	0.0190217	0.74384	-0.133002	0.406353	SNP	7	368	0.95765	ENSG00000256249	ENSG00000256249	1.046	rs143751394
QTS000024	ftp://ftp.ebi.ac.uk/pub/databases/spot/eQTL/sumstats/QTS000024/QTD000415/QTD000415.cc.tsv.gz	ENSG00000111011.18_12_122507873_122508217	12	122858338	C	T	chr12_122858338_C_T	58	0.184783	0.580817	0.0618685	0.111825	SNP	68	368	0.99475	ENSG00000111011	ENSG00000111011	67.715	rs12313006
QTS000024	ftp://ftp.ebi.ac.uk/pub/databases/spot/eQTL/sumstats/QTS000024/QTD000415/QTD000415.cc.tsv.gz	ENSG00000111011.18_12_122522292_122522299	12	122858338	C	T	chr12_122858338_C_T	58	0.184783	0.427634	0.0856211	0.107677	SNP	68	368	0.99475	ENSG00000111011	ENSG00000111011	67.715	rs12313006
QTS000024	ftp://ftp.ebi.ac.uk/pub/databases/spot/eQTL/sumstats/QTS000024/QTD000415/QTD000415.cc.tsv.gz	ENSG00000150977.11_12_123423044_123423157	12	122858338	C	T	chr12_122858338_C_T	58	0.184783	0.0177563	-0.288021	0.120305	SNP	68	368	0.99475	ENSG00000150977	ENSG00000150977	282.601	rs12313006
QTS000024	ftp://ftp.ebi.ac.uk/pub/databases/spot/eQTL/sumstats/QTS000024/QTD000415/QTD000415.cc.tsv.gz	ENSG00000175727.14_12_122138485_122138551	12	122858338	C	T	chr12_122858338_C_T	58	0.184783	0.206754	0.149439	0.117909	SNP	68	368	0.99475	ENSG00000175727	ENSG00000175727	15.545	rs12313006
QTS000024	ftp://ftp.ebi.ac.uk/pub/databases/spot/eQTL/sumstats/QTS000024/QTD000415/QTD000415.cc.tsv.gz	ENSG00000175727.14_12_122141691_122144418	12	122858338	C	T	chr12_122858338_C_T	58	0.184783	0.640242	0.0596243	0.127347	SNP	68	368	0.99475	ENSG00000175727	ENSG00000175727	15.545	rs12313006
QTS000024	ftp://ftp.ebi.ac.uk/pub/databases/spot/eQTL/sumstats/QTS000024/QTD000415/QTD000415.cc.tsv.gz	ENSG00000182782.8_12_122701293_122703357	12	122858338	C	T	chr12_122858338_C_T	58	0.184783	0.210951	0.166314	0.132445	SNP	68	368	0.99475	ENSG00000182782	ENSG00000182782	144.741	rs12313006
QTS000024	ftp://ftp.ebi.ac.uk/pub/databases/spot/eQTL/sumstats/QTS000024/QTD000415/QTD000415.cc.tsv.gz	ENSG00000256249.1_12_122715709_122715979	12	122858338	C	T	chr12_122858338_C_T	58	0.184783	0.00515298	-0.396485	0.139889	SNP	68	368	0.99475	ENSG00000256249	ENSG00000256249	1.046	rs12313006
QTS000024	ftp://ftp.ebi.ac.uk/pub/databases/spot/eQTL/sumstats/QTS000024/QTD000415/QTD000415.cc.tsv.gz	ENSG00000111011.18_12_122507873_122508217	12	122859024	T	G	chr12_122859024_T_G	56	0.17663	0.580594	0.0595291	0.107534	SNP	303	368	0.97538	ENSG00000111011	ENSG00000111011	67.715	rs2343110
QTS000024	ftp://ftp.ebi.ac.uk/pub/databases/spot/eQTL/sumstats/QTS000024/QTD000415/QTD000415.cc.tsv.gz	ENSG00000111011.18_12_122522292_122522299	12	122859024	T	G	chr12_122859024_T_G	56	0.17663	0.779588	0.0290713	0.103714	SNP	303	368	0.97538	ENSG00000111011	ENSG00000111011	67.715	rs2343110
QTS000024	ftp://ftp.ebi.ac.uk/pub/databases/spot/eQTL/sumstats/QTS000024/QTD000415/QTD000415.cc.tsv.gz	ENSG00000150977.11_12_123423044_123423157	12	122859024	T	G	chr12_122859024_T_G	56	0.17663	0.818711	0.0269998	0.117615	SNP	303	368	0.97538	ENSG00000150977	ENSG00000150977	282.601	rs2343110
QTS000024	ftp://ftp.ebi.ac.uk/pub/databases/spot/eQTL/sumstats/QTS000024/QTD000415/QTD000415.cc.tsv.gz	ENSG00000175727.14_12_122138485_122138551	12	122859024	T	G	chr12_122859024_T_G	56	0.17663	0.299357	-0.118215	0.113558	SNP	303	368	0.97538	ENSG00000175727	ENSG00000175727	15.545	rs2343110
QTS000024	ftp://ftp.ebi.ac.uk/pub/databases/spot/eQTL/sumstats/QTS000024/QTD000415/QTD000415.cc.tsv.gz	ENSG00000175727.14_12_122141691_122144418	12	122859024	T	G	chr12_122859024_T_G	56	0.17663	0.759662	-0.0375379	0.122505	SNP	303	368	0.97538	ENSG00000175727	ENSG00000175727	15.545	rs2343110
QTS000024	ftp://ftp.ebi.ac.uk/pub/databases/spot/eQTL/sumstats/QTS000024/QTD000415/QTD000415.cc.tsv.gz	ENSG00000182782.8_12_122701293_122703357	12	122859024	T	G	chr12_122859024_T_G	56	0.17663	0.166052	-0.176976	0.127229	SNP	303	368	0.97538	ENSG00000182782	ENSG00000182782	144.741	rs2343110
QTS000024	ftp://ftp.ebi.ac.uk/pub/databases/spot/eQTL/sumstats/QTS000024/QTD000415/QTD000415.cc.tsv.gz	ENSG00000256249.1_12_122715709_122715979	12	122859024	T	G	chr12_122859024_T_G	56	0.17663	0.0250852	0.306587	0.135646	SNP	303	368	0.97538	ENSG00000256249	ENSG00000256249	1.046	rs2343110
QTS000024	ftp://ftp.ebi.ac.uk/pub/databases/spot/eQTL/sumstats/QTS000024/QTD000415/QTD000415.cc.tsv.gz	ENSG00000111011.18_12_122507873_122508217	12	122859025	G	GGC	chr12_122859025_G_GGC	56	0.17663	0.57768	0.0599735	0.107507	INDEL	303	368	0.97564	ENSG00000111011	ENSG00000111011	67.715	rs5801491
QTS000024	ftp://ftp.ebi.ac.uk/pub/databases/spot/eQTL/sumstats/QTS000024/QTD000415/QTD000415.cc.tsv.gz	ENSG00000111011.18_12_122522292_122522299	12	122859025	G	GGC	chr12_122859025_G_GGC	56	0.17663	0.778778	0.0291741	0.10369	INDEL	303	368	0.97564	ENSG00000111011	ENSG00000111011	67.715	rs5801491
QTS000024	ftp://ftp.ebi.ac.uk/pub/databases/spot/eQTL/sumstats/QTS000024/QTD000415/QTD000415.cc.tsv.gz	ENSG00000150977.11_12_123423044_123423157	12	122859025	G	GGC	chr12_122859025_G_GGC	56	0.17663	0.823875	0.0262115	0.117588	INDEL	303	368	0.97564	ENSG00000150977	ENSG00000150977	282.601	rs5801491
QTS000024	ftp://ftp.ebi.ac.uk/pub/databases/spot/eQTL/sumstats/QTS000024/QTD000415/QTD000415.cc.tsv.gz	ENSG00000175727.14_12_122138485_122138551	12	122859025	G	GGC	chr12_122859025_G_GGC	56	0.17663	0.299639	-0.118119	0.113532	INDEL	303	368	0.97564	ENSG00000175727	ENSG00000175727	15.545	rs5801491
QTS000024	ftp://ftp.ebi.ac.uk/pub/databases/spot/eQTL/sumstats/QTS000024/QTD000415/QTD000415.cc.tsv.gz	ENSG00000175727.14_12_122141691_122144418	12	122859025	G	GGC	chr12_122859025_G_GGC	56	0.17663	0.759984	-0.0374772	0.122476	INDEL	303	368	0.97564	ENSG00000175727	ENSG00000175727	15.545	rs5801491
QTS000024	ftp://ftp.ebi.ac.uk/pub/databases/spot/eQTL/sumstats/QTS000024/QTD000415/QTD000415.cc.tsv.gz	ENSG00000182782.8_12_122701293_122703357	12	122859025	G	GGC	chr12_122859025_G_GGC	56	0.17663	0.166996	-0.176543	0.127202	INDEL	303	368	0.97564	ENSG00000182782	ENSG00000182782	144.741	rs5801491
QTS000024	ftp://ftp.ebi.ac.uk/pub/databases/spot/eQTL/sumstats/QTS000024/QTD000415/QTD000415.cc.tsv.gz	ENSG00000256249.1_12_122715709_122715979	12	122859025	G	GGC	chr12_122859025_G_GGC	56	0.17663	0.0254789	0.305703	0.135625	INDEL	303	368	0.97564	ENSG00000256249	ENSG00000256249	1.046	rs5801491
QTS000024	ftp://ftp.ebi.ac.uk/pub/databases/spot/eQTL/sumstats/QTS000024/QTD000415/QTD000415.cc.tsv.gz	ENSG00000111011.18_12_122507873_122508217	12	122859380	C	CG	chr12_122859380_C_CG	16	0.0434783	0.885959	0.0295148	0.205483	INDEL	16	368	0.97886	ENSG00000111011	ENSG00000111011	67.715	rs568644658
QTS000024	ftp://ftp.ebi.ac.uk/pub/databases/spot/eQTL/sumstats/QTS000024/QTD000415/QTD000415.cc.tsv.gz	ENSG00000111011.18_12_122507873_122508217	12	122859380	C	CG	chr12_122859380_C_CG	16	0.0434783	0.885959	0.0295148	0.205483	INDEL	16	368	0.97886	ENSG00000111011	ENSG00000111011	67.715	rs3215147
QTS000024	ftp://ftp.ebi.ac.uk/pub/databases/spot/eQTL/sumstats/QTS000024/QTD000415/QTD000415.cc.tsv.gz	ENSG00000111011.18_12_122507873_122508217	12	122859380	CG	C	chr12_122859380_CG_C	25	0.0815217	0.0622857	0.267995	0.142803	INDEL	30	368	0.99432	ENSG00000111011	ENSG00000111011	67.715	rs796613538
QTS000024	ftp://ftp.ebi.ac.uk/pub/databases/spot/eQTL/sumstats/QTS000024/QTD000415/QTD000415.cc.tsv.gz	ENSG00000111011.18_12_122507873_122508217	12	122859380	CG	C	chr12_122859380_CG_C	25	0.0815217	0.0622857	0.267995	0.142803	INDEL	30	368	0.99432	ENSG00000111011	ENSG00000111011	67.715	rs1491551530
QTS000024	ftp://ftp.ebi.ac.uk/pub/databases/spot/eQTL/sumstats/QTS000024/QTD000415/QTD000415.cc.tsv.gz	ENSG00000111011.18_12_122507873_122508217	12	122859380	CG	C	chr12_122859380_CG_C	25	0.0815217	0.0622857	0.267995	0.142803	INDEL	30	368	0.99432	ENSG00000111011	ENSG00000111011	67.715	rs372522650
QTS000024	ftp://ftp.ebi.ac.uk/pub/databases/spot/eQTL/sumstats/QTS000024/QTD000415/QTD000415.cc.tsv.gz	ENSG00000111011.18_12_122522292_122522299	12	122859380	C	CG	chr12_122859380_C_CG	16	0.0434783	0.0564701	-0.376309	0.195936	INDEL	16	368	0.97886	ENSG00000111011	ENSG00000111011	67.715	rs568644658
QTS000024	ftp://ftp.ebi.ac.uk/pub/databases/spot/eQTL/sumstats/QTS000024/QTD000415/QTD000415.cc.tsv.gz	ENSG00000111011.18_12_122522292_122522299	12	122859380	C	CG	chr12_122859380_C_CG	16	0.0434783	0.0564701	-0.376309	0.195936	INDEL	16	368	0.97886	ENSG00000111011	ENSG00000111011	67.715	rs3215147
QTS000024	ftp://ftp.ebi.ac.uk/pub/databases/spot/eQTL/sumstats/QTS000024/QTD000415/QTD000415.cc.tsv.gz	ENSG00000111011.18_12_122522292_122522299	12	122859380	CG	C	chr12_122859380_CG_C	25	0.0815217	0.185728	0.183822	0.138344	INDEL	30	368	0.99432	ENSG00000111011	ENSG00000111011	67.715	rs796613538
QTS000024	ftp://ftp.ebi.ac.uk/pub/databases/spot/eQTL/sumstats/QTS000024/QTD000415/QTD000415.cc.tsv.gz	ENSG00000111011.18_12_122522292_122522299	12	122859380	CG	C	chr12_122859380_CG_C	25	0.0815217	0.185728	0.183822	0.138344	INDEL	30	368	0.99432	ENSG00000111011	ENSG00000111011	67.715	rs1491551530
QTS000024	ftp://ftp.ebi.ac.uk/pub/databases/spot/eQTL/sumstats/QTS000024/QTD000415/QTD000415.cc.tsv.gz	ENSG00000111011.18_12_122522292_122522299	12	122859380	CG	C	chr12_122859380_CG_C	25	0.0815217	0.185728	0.183822	0.138344	INDEL	30	368	0.99432	ENSG00000111011	ENSG00000111011	67.715	rs372522650
QTS000024	ftp://ftp.ebi.ac.uk/pub/databases/spot/eQTL/sumstats/QTS000024/QTD000415/QTD000415.cc.tsv.gz	ENSG00000150977.11_12_123423044_123423157	12	122859380	C	CG	chr12_122859380_C_CG	16	0.0434783	0.582481	-0.1236	0.224391	INDEL	16	368	0.97886	ENSG00000150977	ENSG00000150977	282.601	rs568644658
QTS000024	ftp://ftp.ebi.ac.uk/pub/databases/spot/eQTL/sumstats/QTS000024/QTD000415/QTD000415.cc.tsv.gz	ENSG00000150977.11_12_123423044_123423157	12	122859380	C	CG	chr12_122859380_C_CG	16	0.0434783	0.582481	-0.1236	0.224391	INDEL	16	368	0.97886	ENSG00000150977	ENSG00000150977	282.601	rs3215147
QTS000024	ftp://ftp.ebi.ac.uk/pub/databases/spot/eQTL/sumstats/QTS000024/QTD000415/QTD000415.cc.tsv.gz	ENSG00000150977.11_12_123423044_123423157	12	122859380	CG	C	chr12_122859380_CG_C	25	0.0815217	0.00334603	-0.457496	0.153714	INDEL	30	368	0.99432	ENSG00000150977	ENSG00000150977	282.601	rs796613538
QTS000024	ftp://ftp.ebi.ac.uk/pub/databases/spot/eQTL/sumstats/QTS000024/QTD000415/QTD000415.cc.tsv.gz	ENSG00000150977.11_12_123423044_123423157	12	122859380	CG	C	chr12_122859380_CG_C	25	0.0815217	0.00334603	-0.457496	0.153714	INDEL	30	368	0.99432	ENSG00000150977	ENSG00000150977	282.601	rs1491551530
QTS000024	ftp://ftp.ebi.ac.uk/pub/databases/spot/eQTL/sumstats/QTS000024/QTD000415/QTD000415.cc.tsv.gz	ENSG00000150977.11_12_123423044_123423157	12	122859380	CG	C	chr12_122859380_CG_C	25	0.0815217	0.00334603	-0.457496	0.153714	INDEL	30	368	0.99432	ENSG00000150977	ENSG00000150977	282.601	rs372522650
QTS000024	ftp://ftp.ebi.ac.uk/pub/databases/spot/eQTL/sumstats/QTS000024/QTD000415/QTD000415.cc.tsv.gz	ENSG00000175727.14_12_122138485_122138551	12	122859380	C	CG	chr12_122859380_C_CG	16	0.0434783	0.0321664	-0.463499	0.214563	INDEL	16	368	0.97886	ENSG00000175727	ENSG00000175727	15.545	rs568644658
QTS000024	ftp://ftp.ebi.ac.uk/pub/databases/spot/eQTL/sumstats/QTS000024/QTD000415/QTD000415.cc.tsv.gz	ENSG00000175727.14_12_122138485_122138551	12	122859380	C	CG	chr12_122859380_C_CG	16	0.0434783	0.0321664	-0.463499	0.214563	INDEL	16	368	0.97886	ENSG00000175727	ENSG00000175727	15.545	rs3215147
QTS000024	ftp://ftp.ebi.ac.uk/pub/databases/spot/eQTL/sumstats/QTS000024/QTD000415/QTD000415.cc.tsv.gz	ENSG00000175727.14_12_122138485_122138551	12	122859380	CG	C	chr12_122859380_CG_C	25	0.0815217	0.834512	0.0319503	0.152696	INDEL	30	368	0.99432	ENSG00000175727	ENSG00000175727	15.545	rs796613538
QTS000024	ftp://ftp.ebi.ac.uk/pub/databases/spot/eQTL/sumstats/QTS000024/QTD000415/QTD000415.cc.tsv.gz	ENSG00000175727.14_12_122138485_122138551	12	122859380	CG	C	chr12_122859380_CG_C	25	0.0815217	0.834512	0.0319503	0.152696	INDEL	30	368	0.99432	ENSG00000175727	ENSG00000175727	15.545	rs1491551530
QTS000024	ftp://ftp.ebi.ac.uk/pub/databases/spot/eQTL/sumstats/QTS000024/QTD000415/QTD000415.cc.tsv.gz	ENSG00000175727.14_12_122138485_122138551	12	122859380	CG	C	chr12_122859380_CG_C	25	0.0815217	0.834512	0.0319503	0.152696	INDEL	30	368	0.99432	ENSG00000175727	ENSG00000175727	15.545	rs372522650
QTS000024	ftp://ftp.ebi.ac.uk/pub/databases/spot/eQTL/sumstats/QTS000024/QTD000415/QTD000415.cc.tsv.gz	ENSG00000175727.14_12_122141691_122144418	12	122859380	C	CG	chr12_122859380_C_CG	16	0.0434783	0.434315	-0.18302	0.233534	INDEL	16	368	0.97886	ENSG00000175727	ENSG00000175727	15.545	rs568644658
QTS000024	ftp://ftp.ebi.ac.uk/pub/databases/spot/eQTL/sumstats/QTS000024/QTD000415/QTD000415.cc.tsv.gz	ENSG00000175727.14_12_122141691_122144418	12	122859380	C	CG	chr12_122859380_C_CG	16	0.0434783	0.434315	-0.18302	0.233534	INDEL	16	368	0.97886	ENSG00000175727	ENSG00000175727	15.545	rs3215147
QTS000024	ftp://ftp.ebi.ac.uk/pub/databases/spot/eQTL/sumstats/QTS000024/QTD000415/QTD000415.cc.tsv.gz	ENSG00000175727.14_12_122141691_122144418	12	122859380	CG	C	chr12_122859380_CG_C	25	0.0815217	0.644943	0.0757825	0.164164	INDEL	30	368	0.99432	ENSG00000175727	ENSG00000175727	15.545	rs796613538
QTS000024	ftp://ftp.ebi.ac.uk/pub/databases/spot/eQTL/sumstats/QTS000024/QTD000415/QTD000415.cc.tsv.gz	ENSG00000175727.14_12_122141691_122144418	12	122859380	CG	C	chr12_122859380_CG_C	25	0.0815217	0.644943	0.0757825	0.164164	INDEL	30	368	0.99432	ENSG00000175727	ENSG00000175727	15.545	rs1491551530
QTS000024	ftp://ftp.ebi.ac.uk/pub/databases/spot/eQTL/sumstats/QTS000024/QTD000415/QTD000415.cc.tsv.gz	ENSG00000175727.14_12_122141691_122144418	12	122859380	CG	C	chr12_122859380_CG_C	25	0.0815217	0.644943	0.0757825	0.164164	INDEL	30	368	0.99432	ENSG00000175727	ENSG00000175727	15.545	rs372522650
QTS000024	ftp://ftp.ebi.ac.uk/pub/databases/spot/eQTL/sumstats/QTS000024/QTD000415/QTD000415.cc.tsv.gz	ENSG00000182782.8_12_122701293_122703357	12	122859380	C	CG	chr12_122859380_C_CG	16	0.0434783	0.60854	0.125256	0.244109	INDEL	16	368	0.97886	ENSG00000182782	ENSG00000182782	144.741	rs568644658
QTS000024	ftp://ftp.ebi.ac.uk/pub/databases/spot/eQTL/sumstats/QTS000024/QTD000415/QTD000415.cc.tsv.gz	ENSG00000182782.8_12_122701293_122703357	12	122859380	C	CG	chr12_122859380_C_CG	16	0.0434783	0.60854	0.125256	0.244109	INDEL	16	368	0.97886	ENSG00000182782	ENSG00000182782	144.741	rs3215147
QTS000024	ftp://ftp.ebi.ac.uk/pub/databases/spot/eQTL/sumstats/QTS000024/QTD000415/QTD000415.cc.tsv.gz	ENSG00000182782.8_12_122701293_122703357	12	122859380	CG	C	chr12_122859380_CG_C	25	0.0815217	0.894067	0.0228738	0.171519	INDEL	30	368	0.99432	ENSG00000182782	ENSG00000182782	144.741	rs796613538
QTS000024	ftp://ftp.ebi.ac.uk/pub/databases/spot/eQTL/sumstats/QTS000024/QTD000415/QTD000415.cc.tsv.gz	ENSG00000182782.8_12_122701293_122703357	12	122859380	CG	C	chr12_122859380_CG_C	25	0.0815217	0.894067	0.0228738	0.171519	INDEL	30	368	0.99432	ENSG00000182782	ENSG00000182782	144.741	rs1491551530
QTS000024	ftp://ftp.ebi.ac.uk/pub/databases/spot/eQTL/sumstats/QTS000024/QTD000415/QTD000415.cc.tsv.gz	ENSG00000182782.8_12_122701293_122703357	12	122859380	CG	C	chr12_122859380_CG_C	25	0.0815217	0.894067	0.0228738	0.171519	INDEL	30	368	0.99432	ENSG00000182782	ENSG00000182782	144.741	rs372522650
QTS000024	ftp://ftp.ebi.ac.uk/pub/databases/spot/eQTL/sumstats/QTS000024/QTD000415/QTD000415.cc.tsv.gz	ENSG00000256249.1_12_122715709_122715979	12	122859380	C	CG	chr12_122859380_C_CG	16	0.0434783	0.0178703	-0.618315	0.258529	INDEL	16	368	0.97886	ENSG00000256249	ENSG00000256249	1.046	rs568644658
QTS000024	ftp://ftp.ebi.ac.uk/pub/databases/spot/eQTL/sumstats/QTS000024/QTD000415/QTD000415.cc.tsv.gz	ENSG00000256249.1_12_122715709_122715979	12	122859380	C	CG	chr12_122859380_C_CG	16	0.0434783	0.0178703	-0.618315	0.258529	INDEL	16	368	0.97886	ENSG00000256249	ENSG00000256249	1.046	rs3215147
QTS000024	ftp://ftp.ebi.ac.uk/pub/databases/spot/eQTL/sumstats/QTS000024/QTD000415/QTD000415.cc.tsv.gz	ENSG00000256249.1_12_122715709_122715979	12	122859380	CG	C	chr12_122859380_CG_C	25	0.0815217	0.0885332	-0.313465	0.182984	INDEL	30	368	0.99432	ENSG00000256249	ENSG00000256249	1.046	rs796613538
QTS000024	ftp://ftp.ebi.ac.uk/pub/databases/spot/eQTL/sumstats/QTS000024/QTD000415/QTD000415.cc.tsv.gz	ENSG00000256249.1_12_122715709_122715979	12	122859380	CG	C	chr12_122859380_CG_C	25	0.0815217	0.0885332	-0.313465	0.182984	INDEL	30	368	0.99432	ENSG00000256249	ENSG00000256249	1.046	rs1491551530
QTS000024	ftp://ftp.ebi.ac.uk/pub/databases/spot/eQTL/sumstats/QTS000024/QTD000415/QTD000415.cc.tsv.gz	ENSG00000256249.1_12_122715709_122715979	12	122859380	CG	C	chr12_122859380_CG_C	25	0.0815217	0.0885332	-0.313465	0.182984	INDEL	30	368	0.99432	ENSG00000256249	ENSG00000256249	1.046	rs372522650
QTS000024	ftp://ftp.ebi.ac.uk/pub/databases/spot/eQTL/sumstats/QTS000024/QTD000415/QTD000415.cc.tsv.gz	ENSG00000111011.18_12_122507873_122508217	12	122859474	G	A	chr12_122859474_G_A	45	0.13587	0.367616	-0.109501	0.121214	SNP	50	368	0.99997	ENSG00000111011	ENSG00000111011	67.715	rs2271051
QTS000024	ftp://ftp.ebi.ac.uk/pub/databases/spot/eQTL/sumstats/QTS000024/QTD000415/QTD000415.cc.tsv.gz	ENSG00000111011.18_12_122522292_122522299	12	122859474	G	A	chr12_122859474_G_A	45	0.13587	0.72657	-0.0410061	0.117069	SNP	50	368	0.99997	ENSG00000111011	ENSG00000111011	67.715	rs2271051
QTS000024	ftp://ftp.ebi.ac.uk/pub/databases/spot/eQTL/sumstats/QTS000024/QTD000415/QTD000415.cc.tsv.gz	ENSG00000150977.11_12_123423044_123423157	12	122859474	G	A	chr12_122859474_G_A	45	0.13587	0.745273	-0.0432002	0.132756	SNP	50	368	0.99997	ENSG00000150977	ENSG00000150977	282.601	rs2271051
QTS000024	ftp://ftp.ebi.ac.uk/pub/databases/spot/eQTL/sumstats/QTS000024/QTD000415/QTD000415.cc.tsv.gz	ENSG00000175727.14_12_122138485_122138551	12	122859474	G	A	chr12_122859474_G_A	45	0.13587	0.754863	0.0402092	0.12857	SNP	50	368	0.99997	ENSG00000175727	ENSG00000175727	15.545	rs2271051
QTS000024	ftp://ftp.ebi.ac.uk/pub/databases/spot/eQTL/sumstats/QTS000024/QTD000415/QTD000415.cc.tsv.gz	ENSG00000175727.14_12_122141691_122144418	12	122859474	G	A	chr12_122859474_G_A	45	0.13587	0.597164	-0.0731859	0.138221	SNP	50	368	0.99997	ENSG00000175727	ENSG00000175727	15.545	rs2271051
QTS000024	ftp://ftp.ebi.ac.uk/pub/databases/spot/eQTL/sumstats/QTS000024/QTD000415/QTD000415.cc.tsv.gz	ENSG00000182782.8_12_122701293_122703357	12	122859474	G	A	chr12_122859474_G_A	45	0.13587	0.10645	0.232639	0.143337	SNP	50	368	0.99997	ENSG00000182782	ENSG00000182782	144.741	rs2271051
QTS000024	ftp://ftp.ebi.ac.uk/pub/databases/spot/eQTL/sumstats/QTS000024/QTD000415/QTD000415.cc.tsv.gz	ENSG00000256249.1_12_122715709_122715979	12	122859474	G	A	chr12_122859474_G_A	45	0.13587	0.000544605	-0.528827	0.150012	SNP	50	368	0.99997	ENSG00000256249	ENSG00000256249	1.046	rs2271051
QTS000024	ftp://ftp.ebi.ac.uk/pub/databases/spot/eQTL/sumstats/QTS000024/QTD000415/QTD000415.cc.tsv.gz	ENSG00000111011.18_12_122507873_122508217	12	122859971	A	C	chr12_122859971_A_C	43	0.141304	0.0821418	0.218183	0.124762	SNP	52	368	0.96795	ENSG00000111011	ENSG00000111011	67.715	rs113964984
QTS000024	ftp://ftp.ebi.ac.uk/pub/databases/spot/eQTL/sumstats/QTS000024/QTD000415/QTD000415.cc.tsv.gz	ENSG00000111011.18_12_122522292_122522299	12	122859971	A	C	chr12_122859971_A_C	43	0.141304	0.0594021	0.227873	0.12006	SNP	52	368	0.96795	ENSG00000111011	ENSG00000111011	67.715	rs113964984
QTS000024	ftp://ftp.ebi.ac.uk/pub/databases/spot/eQTL/sumstats/QTS000024/QTD000415/QTD000415.cc.tsv.gz	ENSG00000150977.11_12_123423044_123423157	12	122859971	A	C	chr12_122859971_A_C	43	0.141304	0.454729	-0.102919	0.137356	SNP	52	368	0.96795	ENSG00000150977	ENSG00000150977	282.601	rs113964984
QTS000024	ftp://ftp.ebi.ac.uk/pub/databases/spot/eQTL/sumstats/QTS000024/QTD000415/QTD000415.cc.tsv.gz	ENSG00000175727.14_12_122138485_122138551	12	122859971	A	C	chr12_122859971_A_C	43	0.141304	0.842206	0.0265628	0.133227	SNP	52	368	0.96795	ENSG00000175727	ENSG00000175727	15.545	rs113964984
QTS000024	ftp://ftp.ebi.ac.uk/pub/databases/spot/eQTL/sumstats/QTS000024/QTD000415/QTD000415.cc.tsv.gz	ENSG00000175727.14_12_122141691_122144418	12	122859971	A	C	chr12_122859971_A_C	43	0.141304	0.171896	0.195545	0.14253	SNP	52	368	0.96795	ENSG00000175727	ENSG00000175727	15.545	rs113964984
QTS000024	ftp://ftp.ebi.ac.uk/pub/databases/spot/eQTL/sumstats/QTS000024/QTD000415/QTD000415.cc.tsv.gz	ENSG00000182782.8_12_122701293_122703357	12	122859971	A	C	chr12_122859971_A_C	43	0.141304	0.853172	-0.0277371	0.149642	SNP	52	368	0.96795	ENSG00000182782	ENSG00000182782	144.741	rs113964984
QTS000024	ftp://ftp.ebi.ac.uk/pub/databases/spot/eQTL/sumstats/QTS000024/QTD000415/QTD000415.cc.tsv.gz	ENSG00000256249.1_12_122715709_122715979	12	122859971	A	C	chr12_122859971_A_C	43	0.141304	0.891139	-0.0220713	0.161023	SNP	52	368	0.96795	ENSG00000256249	ENSG00000256249	1.046	rs113964984
QTS000024	ftp://ftp.ebi.ac.uk/pub/databases/spot/eQTL/sumstats/QTS000024/QTD000415/QTD000415.cc.tsv.gz	ENSG00000111011.18_12_122507873_122508217	12	122860083	G	A	chr12_122860083_G_A	25	0.0815217	0.0697672	0.260183	0.142566	SNP	30	368	0.99977	ENSG00000111011	ENSG00000111011	67.715	rs76967509
QTS000024	ftp://ftp.ebi.ac.uk/pub/databases/spot/eQTL/sumstats/QTS000024/QTD000415/QTD000415.cc.tsv.gz	ENSG00000111011.18_12_122522292_122522299	12	122860083	G	A	chr12_122860083_G_A	25	0.0815217	0.187891	0.182522	0.138045	SNP	30	368	0.99977	ENSG00000111011	ENSG00000111011	67.715	rs76967509
QTS000024	ftp://ftp.ebi.ac.uk/pub/databases/spot/eQTL/sumstats/QTS000024/QTD000415/QTD000415.cc.tsv.gz	ENSG00000150977.11_12_123423044_123423157	12	122860083	G	A	chr12_122860083_G_A	25	0.0815217	0.00340712	-0.455633	0.15339	SNP	30	368	0.99977	ENSG00000150977	ENSG00000150977	282.601	rs76967509
QTS000024	ftp://ftp.ebi.ac.uk/pub/databases/spot/eQTL/sumstats/QTS000024/QTD000415/QTD000415.cc.tsv.gz	ENSG00000175727.14_12_122138485_122138551	12	122860083	G	A	chr12_122860083_G_A	25	0.0815217	0.863678	0.0262	0.152365	SNP	30	368	0.99977	ENSG00000175727	ENSG00000175727	15.545	rs76967509
QTS000024	ftp://ftp.ebi.ac.uk/pub/databases/spot/eQTL/sumstats/QTS000024/QTD000415/QTD000415.cc.tsv.gz	ENSG00000175727.14_12_122141691_122144418	12	122860083	G	A	chr12_122860083_G_A	25	0.0815217	0.644788	0.0756504	0.163801	SNP	30	368	0.99977	ENSG00000175727	ENSG00000175727	15.545	rs76967509
QTS000024	ftp://ftp.ebi.ac.uk/pub/databases/spot/eQTL/sumstats/QTS000024/QTD000415/QTD000415.cc.tsv.gz	ENSG00000182782.8_12_122701293_122703357	12	122860083	G	A	chr12_122860083_G_A	25	0.0815217	0.893424	0.0229628	0.17114	SNP	30	368	0.99977	ENSG00000182782	ENSG00000182782	144.741	rs76967509
QTS000024	ftp://ftp.ebi.ac.uk/pub/databases/spot/eQTL/sumstats/QTS000024/QTD000415/QTD000415.cc.tsv.gz	ENSG00000256249.1_12_122715709_122715979	12	122860083	G	A	chr12_122860083_G_A	25	0.0815217	0.0965989	-0.305193	0.182655	SNP	30	368	0.99977	ENSG00000256249	ENSG00000256249	1.046	rs76967509
QTS000024	ftp://ftp.ebi.ac.uk/pub/databases/spot/eQTL/sumstats/QTS000024/QTD000415/QTD000415.cc.tsv.gz	ENSG00000111011.18_12_122507873_122508217	12	122860363	A	C	chr12_122860363_A_C	18	0.0543478	0.747152	-0.0539854	0.167176	SNP	348	368	0.93616	ENSG00000111011	ENSG00000111011	67.715	rs937765
QTS000024	ftp://ftp.ebi.ac.uk/pub/databases/spot/eQTL/sumstats/QTS000024/QTD000415/QTD000415.cc.tsv.gz	ENSG00000111011.18_12_122522292_122522299	12	122860363	A	C	chr12_122860363_A_C	18	0.0543478	0.784922	-0.044048	0.161144	SNP	348	368	0.93616	ENSG00000111011	ENSG00000111011	67.715	rs937765
QTS000024	ftp://ftp.ebi.ac.uk/pub/databases/spot/eQTL/sumstats/QTS000024/QTD000415/QTD000415.cc.tsv.gz	ENSG00000150977.11_12_123423044_123423157	12	122860363	A	C	chr12_122860363_A_C	18	0.0543478	0.956828	-0.00990865	0.182767	SNP	348	368	0.93616	ENSG00000150977	ENSG00000150977	282.601	rs937765
QTS000024	ftp://ftp.ebi.ac.uk/pub/databases/spot/eQTL/sumstats/QTS000024/QTD000415/QTD000415.cc.tsv.gz	ENSG00000175727.14_12_122138485_122138551	12	122860363	A	C	chr12_122860363_A_C	18	0.0543478	0.805499	-0.043645	0.17697	SNP	348	368	0.93616	ENSG00000175727	ENSG00000175727	15.545	rs937765
QTS000024	ftp://ftp.ebi.ac.uk/pub/databases/spot/eQTL/sumstats/QTS000024/QTD000415/QTD000415.cc.tsv.gz	ENSG00000175727.14_12_122141691_122144418	12	122860363	A	C	chr12_122860363_A_C	18	0.0543478	0.414613	-0.155398	0.190015	SNP	348	368	0.93616	ENSG00000175727	ENSG00000175727	15.545	rs937765
QTS000024	ftp://ftp.ebi.ac.uk/pub/databases/spot/eQTL/sumstats/QTS000024/QTD000415/QTD000415.cc.tsv.gz	ENSG00000182782.8_12_122701293_122703357	12	122860363	A	C	chr12_122860363_A_C	18	0.0543478	0.802892	-0.0496921	0.198769	SNP	348	368	0.93616	ENSG00000182782	ENSG00000182782	144.741	rs937765
QTS000024	ftp://ftp.ebi.ac.uk/pub/databases/spot/eQTL/sumstats/QTS000024/QTD000415/QTD000415.cc.tsv.gz	ENSG00000256249.1_12_122715709_122715979	12	122860363	A	C	chr12_122860363_A_C	18	0.0543478	0.945576	-0.0146243	0.213914	SNP	348	368	0.93616	ENSG00000256249	ENSG00000256249	1.046	rs937765
QTS000024	ftp://ftp.ebi.ac.uk/pub/databases/spot/eQTL/sumstats/QTS000024/QTD000415/QTD000415.cc.tsv.gz	ENSG00000111011.18_12_122507873_122508217	12	122860400	C	T	chr12_122860400_C_T	24	0.0788044	0.0709305	0.262875	0.144645	SNP	29	368	0.99998	ENSG00000111011	ENSG00000111011	67.715	rs80041188
QTS000024	ftp://ftp.ebi.ac.uk/pub/databases/spot/eQTL/sumstats/QTS000024/QTD000415/QTD000415.cc.tsv.gz	ENSG00000111011.18_12_122522292_122522299	12	122860400	C	T	chr12_122860400_C_T	24	0.0788044	0.17185	0.192083	0.139992	SNP	29	368	0.99998	ENSG00000111011	ENSG00000111011	67.715	rs80041188
QTS000024	ftp://ftp.ebi.ac.uk/pub/databases/spot/eQTL/sumstats/QTS000024/QTD000415/QTD000415.cc.tsv.gz	ENSG00000150977.11_12_123423044_123423157	12	122860400	C	T	chr12_122860400_C_T	24	0.0788044	0.00255229	-0.475867	0.155371	SNP	29	368	0.99998	ENSG00000150977	ENSG00000150977	282.601	rs80041188
QTS000024	ftp://ftp.ebi.ac.uk/pub/databases/spot/eQTL/sumstats/QTS000024/QTD000415/QTD000415.cc.tsv.gz	ENSG00000175727.14_12_122138485_122138551	12	122860400	C	T	chr12_122860400_C_T	24	0.0788044	0.994628	-0.00104227	0.154588	SNP	29	368	0.99998	ENSG00000175727	ENSG00000175727	15.545	rs80041188
QTS000024	ftp://ftp.ebi.ac.uk/pub/databases/spot/eQTL/sumstats/QTS000024/QTD000415/QTD000415.cc.tsv.gz	ENSG00000175727.14_12_122141691_122144418	12	122860400	C	T	chr12_122860400_C_T	24	0.0788044	0.735002	0.0563566	0.166225	SNP	29	368	0.99998	ENSG00000175727	ENSG00000175727	15.545	rs80041188
QTS000024	ftp://ftp.ebi.ac.uk/pub/databases/spot/eQTL/sumstats/QTS000024/QTD000415/QTD000415.cc.tsv.gz	ENSG00000182782.8_12_122701293_122703357	12	122860400	C	T	chr12_122860400_C_T	24	0.0788044	0.838819	0.0353674	0.17361	SNP	29	368	0.99998	ENSG00000182782	ENSG00000182782	144.741	rs80041188
QTS000024	ftp://ftp.ebi.ac.uk/pub/databases/spot/eQTL/sumstats/QTS000024/QTD000415/QTD000415.cc.tsv.gz	ENSG00000256249.1_12_122715709_122715979	12	122860400	C	T	chr12_122860400_C_T	24	0.0788044	0.0618647	-0.347574	0.184905	SNP	29	368	0.99998	ENSG00000256249	ENSG00000256249	1.046	rs80041188
QTS000024	ftp://ftp.ebi.ac.uk/pub/databases/spot/eQTL/sumstats/QTS000024/QTD000415/QTD000415.cc.tsv.gz	ENSG00000111011.18_12_122507873_122508217	12	122860411	C	T	chr12_122860411_C_T	25	0.0815217	0.0697548	0.260181	0.142559	SNP	30	368	0.99999	ENSG00000111011	ENSG00000111011	67.715	rs115110504
QTS000024	ftp://ftp.ebi.ac.uk/pub/databases/spot/eQTL/sumstats/QTS000024/QTD000415/QTD000415.cc.tsv.gz	ENSG00000111011.18_12_122522292_122522299	12	122860411	C	T	chr12_122860411_C_T	25	0.0815217	0.187908	0.182506	0.138038	SNP	30	368	0.99999	ENSG00000111011	ENSG00000111011	67.715	rs115110504
QTS000024	ftp://ftp.ebi.ac.uk/pub/databases/spot/eQTL/sumstats/QTS000024/QTD000415/QTD000415.cc.tsv.gz	ENSG00000150977.11_12_123423044_123423157	12	122860411	C	T	chr12_122860411_C_T	25	0.0815217	0.00340809	-0.455596	0.153382	SNP	30	368	0.99999	ENSG00000150977	ENSG00000150977	282.601	rs115110504
QTS000024	ftp://ftp.ebi.ac.uk/pub/databases/spot/eQTL/sumstats/QTS000024/QTD000415/QTD000415.cc.tsv.gz	ENSG00000175727.14_12_122138485_122138551	12	122860411	C	T	chr12_122860411_C_T	25	0.0815217	0.86352	0.0262293	0.152357	SNP	30	368	0.99999	ENSG00000175727	ENSG00000175727	15.545	rs115110504
QTS000024	ftp://ftp.ebi.ac.uk/pub/databases/spot/eQTL/sumstats/QTS000024/QTD000415/QTD000415.cc.tsv.gz	ENSG00000175727.14_12_122141691_122144418	12	122860411	C	T	chr12_122860411_C_T	25	0.0815217	0.644656	0.0756766	0.163793	SNP	30	368	0.99999	ENSG00000175727	ENSG00000175727	15.545	rs115110504
QTS000024	ftp://ftp.ebi.ac.uk/pub/databases/spot/eQTL/sumstats/QTS000024/QTD000415/QTD000415.cc.tsv.gz	ENSG00000182782.8_12_122701293_122703357	12	122860411	C	T	chr12_122860411_C_T	25	0.0815217	0.893253	0.0229986	0.171131	SNP	30	368	0.99999	ENSG00000182782	ENSG00000182782	144.741	rs115110504
QTS000024	ftp://ftp.ebi.ac.uk/pub/databases/spot/eQTL/sumstats/QTS000024/QTD000415/QTD000415.cc.tsv.gz	ENSG00000256249.1_12_122715709_122715979	12	122860411	C	T	chr12_122860411_C_T	25	0.0815217	0.09664	-0.30514	0.182646	SNP	30	368	0.99999	ENSG00000256249	ENSG00000256249	1.046	rs115110504
QTS000024	ftp://ftp.ebi.ac.uk/pub/databases/spot/eQTL/sumstats/QTS000024/QTD000415/QTD000415.cc.tsv.gz	ENSG00000111011.18_12_122507873_122508217	12	122860543	G	A	chr12_122860543_G_A	11	0.0298913	0.647204	-0.112383	0.245125	SNP	11	368	0.98129	ENSG00000111011	ENSG00000111011	67.715	rs2292139
QTS000024	ftp://ftp.ebi.ac.uk/pub/databases/spot/eQTL/sumstats/QTS000024/QTD000415/QTD000415.cc.tsv.gz	ENSG00000111011.18_12_122522292_122522299	12	122860543	G	A	chr12_122860543_G_A	11	0.0298913	0.449489	-0.178899	0.236006	SNP	11	368	0.98129	ENSG00000111011	ENSG00000111011	67.715	rs2292139
QTS000024	ftp://ftp.ebi.ac.uk/pub/databases/spot/eQTL/sumstats/QTS000024/QTD000415/QTD000415.cc.tsv.gz	ENSG00000150977.11_12_123423044_123423157	12	122860543	G	A	chr12_122860543_G_A	11	0.0298913	0.914652	-0.0287719	0.268062	SNP	11	368	0.98129	ENSG00000150977	ENSG00000150977	282.601	rs2292139
QTS000024	ftp://ftp.ebi.ac.uk/pub/databases/spot/eQTL/sumstats/QTS000024/QTD000415/QTD000415.cc.tsv.gz	ENSG00000175727.14_12_122138485_122138551	12	122860543	G	A	chr12_122860543_G_A	11	0.0298913	0.0864027	-0.443875	0.257358	SNP	11	368	0.98129	ENSG00000175727	ENSG00000175727	15.545	rs2292139
QTS000024	ftp://ftp.ebi.ac.uk/pub/databases/spot/eQTL/sumstats/QTS000024/QTD000415/QTD000415.cc.tsv.gz	ENSG00000175727.14_12_122141691_122144418	12	122860543	G	A	chr12_122860543_G_A	11	0.0298913	0.961409	-0.0135318	0.279249	SNP	11	368	0.98129	ENSG00000175727	ENSG00000175727	15.545	rs2292139
QTS000024	ftp://ftp.ebi.ac.uk/pub/databases/spot/eQTL/sumstats/QTS000024/QTD000415/QTD000415.cc.tsv.gz	ENSG00000182782.8_12_122701293_122703357	12	122860543	G	A	chr12_122860543_G_A	11	0.0298913	0.757753	0.0900575	0.291511	SNP	11	368	0.98129	ENSG00000182782	ENSG00000182782	144.741	rs2292139
QTS000024	ftp://ftp.ebi.ac.uk/pub/databases/spot/eQTL/sumstats/QTS000024/QTD000415/QTD000415.cc.tsv.gz	ENSG00000256249.1_12_122715709_122715979	12	122860543	G	A	chr12_122860543_G_A	11	0.0298913	0.00125903	-0.997967	0.304221	SNP	11	368	0.98129	ENSG00000256249	ENSG00000256249	1.046	rs2292139
QTS000024	ftp://ftp.ebi.ac.uk/pub/databases/spot/eQTL/sumstats/QTS000024/QTD000415/QTD000415.cc.tsv.gz	ENSG00000111011.18_12_122507873_122508217	12	122860800	G	A	chr12_122860800_G_A	17	0.0516304	0.569624	-0.0978442	0.171741	SNP	349	368	0.89101	ENSG00000111011	ENSG00000111011	67.715	rs7306948
QTS000024	ftp://ftp.ebi.ac.uk/pub/databases/spot/eQTL/sumstats/QTS000024/QTD000415/QTD000415.cc.tsv.gz	ENSG00000111011.18_12_122522292_122522299	12	122860800	G	A	chr12_122860800_G_A	17	0.0516304	0.66374	-0.0721203	0.165595	SNP	349	368	0.89101	ENSG00000111011	ENSG00000111011	67.715	rs7306948
QTS000024	ftp://ftp.ebi.ac.uk/pub/databases/spot/eQTL/sumstats/QTS000024/QTD000415/QTD000415.cc.tsv.gz	ENSG00000150977.11_12_123423044_123423157	12	122860800	G	A	chr12_122860800_G_A	17	0.0516304	0.968718	0.00737894	0.18788	SNP	349	368	0.89101	ENSG00000150977	ENSG00000150977	282.601	rs7306948
QTS000024	ftp://ftp.ebi.ac.uk/pub/databases/spot/eQTL/sumstats/QTS000024/QTD000415/QTD000415.cc.tsv.gz	ENSG00000175727.14_12_122138485_122138551	12	122860800	G	A	chr12_122860800_G_A	17	0.0516304	0.920686	-0.0181435	0.181947	SNP	349	368	0.89101	ENSG00000175727	ENSG00000175727	15.545	rs7306948
QTS000024	ftp://ftp.ebi.ac.uk/pub/databases/spot/eQTL/sumstats/QTS000024/QTD000415/QTD000415.cc.tsv.gz	ENSG00000175727.14_12_122141691_122144418	12	122860800	G	A	chr12_122860800_G_A	17	0.0516304	0.292954	-0.205794	0.195075	SNP	349	368	0.89101	ENSG00000175727	ENSG00000175727	15.545	rs7306948
QTS000024	ftp://ftp.ebi.ac.uk/pub/databases/spot/eQTL/sumstats/QTS000024/QTD000415/QTD000415.cc.tsv.gz	ENSG00000182782.8_12_122701293_122703357	12	122860800	G	A	chr12_122860800_G_A	17	0.0516304	0.861418	-0.0357275	0.204348	SNP	349	368	0.89101	ENSG00000182782	ENSG00000182782	144.741	rs7306948
QTS000024	ftp://ftp.ebi.ac.uk/pub/databases/spot/eQTL/sumstats/QTS000024/QTD000415/QTD000415.cc.tsv.gz	ENSG00000256249.1_12_122715709_122715979	12	122860800	G	A	chr12_122860800_G_A	17	0.0516304	0.887693	0.0311002	0.219887	SNP	349	368	0.89101	ENSG00000256249	ENSG00000256249	1.046	rs7306948
QTS000024	ftp://ftp.ebi.ac.uk/pub/databases/spot/eQTL/sumstats/QTS000024/QTD000415/QTD000415.cc.tsv.gz	ENSG00000111011.18_12_122507873_122508217	12	122860813	T	C	chr12_122860813_T_C	12	0.0326087	0.632217	0.11183	0.233231	SNP	356	368	0.88379	ENSG00000111011	ENSG00000111011	67.715	rs7298176
QTS000024	ftp://ftp.ebi.ac.uk/pub/databases/spot/eQTL/sumstats/QTS000024/QTD000415/QTD000415.cc.tsv.gz	ENSG00000111011.18_12_122522292_122522299	12	122860813	T	C	chr12_122860813_T_C	12	0.0326087	0.606786	-0.115899	0.224772	SNP	356	368	0.88379	ENSG00000111011	ENSG00000111011	67.715	rs7298176
QTS000024	ftp://ftp.ebi.ac.uk/pub/databases/spot/eQTL/sumstats/QTS000024/QTD000415/QTD000415.cc.tsv.gz	ENSG00000150977.11_12_123423044_123423157	12	122860813	T	C	chr12_122860813_T_C	12	0.0326087	0.186903	-0.33628	0.253763	SNP	356	368	0.88379	ENSG00000150977	ENSG00000150977	282.601	rs7298176
QTS000024	ftp://ftp.ebi.ac.uk/pub/databases/spot/eQTL/sumstats/QTS000024/QTD000415/QTD000415.cc.tsv.gz	ENSG00000175727.14_12_122138485_122138551	12	122860813	T	C	chr12_122860813_T_C	12	0.0326087	0.449128	-0.187087	0.24661	SNP	356	368	0.88379	ENSG00000175727	ENSG00000175727	15.545	rs7298176
QTS000024	ftp://ftp.ebi.ac.uk/pub/databases/spot/eQTL/sumstats/QTS000024/QTD000415/QTD000415.cc.tsv.gz	ENSG00000175727.14_12_122141691_122144418	12	122860813	T	C	chr12_122860813_T_C	12	0.0326087	0.874922	-0.0418867	0.265696	SNP	356	368	0.88379	ENSG00000175727	ENSG00000175727	15.545	rs7298176
QTS000024	ftp://ftp.ebi.ac.uk/pub/databases/spot/eQTL/sumstats/QTS000024/QTD000415/QTD000415.cc.tsv.gz	ENSG00000182782.8_12_122701293_122703357	12	122860813	T	C	chr12_122860813_T_C	12	0.0326087	0.992021	0.00277893	0.27746	SNP	356	368	0.88379	ENSG00000182782	ENSG00000182782	144.741	rs7298176
QTS000024	ftp://ftp.ebi.ac.uk/pub/databases/spot/eQTL/sumstats/QTS000024/QTD000415/QTD000415.cc.tsv.gz	ENSG00000256249.1_12_122715709_122715979	12	122860813	T	C	chr12_122860813_T_C	12	0.0326087	0.00297496	-0.876594	0.290835	SNP	356	368	0.88379	ENSG00000256249	ENSG00000256249	1.046	rs7298176
QTS000024	ftp://ftp.ebi.ac.uk/pub/databases/spot/eQTL/sumstats/QTS000024/QTD000415/QTD000415.cc.tsv.gz	ENSG00000111011.18_12_122507873_122508217	12	122860962	G	T	chr12_122860962_G_T	9	0.0244565	0.0925568	0.453405	0.268026	SNP	9	368	0.99957	ENSG00000111011	ENSG00000111011	67.715	rs34149579
QTS000024	ftp://ftp.ebi.ac.uk/pub/databases/spot/eQTL/sumstats/QTS000024/QTD000415/QTD000415.cc.tsv.gz	ENSG00000111011.18_12_122522292_122522299	12	122860962	G	T	chr12_122860962_G_T	9	0.0244565	0.0265899	-0.574336	0.256737	SNP	9	368	0.99957	ENSG00000111011	ENSG00000111011	67.715	rs34149579
QTS000024	ftp://ftp.ebi.ac.uk/pub/databases/spot/eQTL/sumstats/QTS000024/QTD000415/QTD000415.cc.tsv.gz	ENSG00000150977.11_12_123423044_123423157	12	122860962	G	T	chr12_122860962_G_T	9	0.0244565	0.639383	0.138575	0.295211	SNP	9	368	0.99957	ENSG00000150977	ENSG00000150977	282.601	rs34149579
QTS000024	ftp://ftp.ebi.ac.uk/pub/databases/spot/eQTL/sumstats/QTS000024/QTD000415/QTD000415.cc.tsv.gz	ENSG00000175727.14_12_122138485_122138551	12	122860962	G	T	chr12_122860962_G_T	9	0.0244565	0.908424	0.0329553	0.286071	SNP	9	368	0.99957	ENSG00000175727	ENSG00000175727	15.545	rs34149579
QTS000024	ftp://ftp.ebi.ac.uk/pub/databases/spot/eQTL/sumstats/QTS000024/QTD000415/QTD000415.cc.tsv.gz	ENSG00000175727.14_12_122141691_122144418	12	122860962	G	T	chr12_122860962_G_T	9	0.0244565	0.931618	-0.0264444	0.307716	SNP	9	368	0.99957	ENSG00000175727	ENSG00000175727	15.545	rs34149579
QTS000024	ftp://ftp.ebi.ac.uk/pub/databases/spot/eQTL/sumstats/QTS000024/QTD000415/QTD000415.cc.tsv.gz	ENSG00000182782.8_12_122701293_122703357	12	122860962	G	T	chr12_122860962_G_T	9	0.0244565	0.155029	0.456226	0.319402	SNP	9	368	0.99957	ENSG00000182782	ENSG00000182782	144.741	rs34149579
QTS000024	ftp://ftp.ebi.ac.uk/pub/databases/spot/eQTL/sumstats/QTS000024/QTD000415/QTD000415.cc.tsv.gz	ENSG00000256249.1_12_122715709_122715979	12	122860962	G	T	chr12_122860962_G_T	9	0.0244565	0.902639	-0.0423562	0.345732	SNP	9	368	0.99957	ENSG00000256249	ENSG00000256249	1.046	rs34149579
QTS000024	ftp://ftp.ebi.ac.uk/pub/databases/spot/eQTL/sumstats/QTS000024/QTD000415/QTD000415.cc.tsv.gz	ENSG00000111011.18_12_122507873_122508217	12	122861098	C	T	chr12_122861098_C_T	18	0.0516304	0.365497	0.171083	0.188545	SNP	19	368	0.99983	ENSG00000111011	ENSG00000111011	67.715	rs79948786
QTS000024	ftp://ftp.ebi.ac.uk/pub/databases/spot/eQTL/sumstats/QTS000024/QTD000415/QTD000415.cc.tsv.gz	ENSG00000111011.18_12_122522292_122522299	12	122861098	C	T	chr12_122861098_C_T	18	0.0516304	0.00754999	0.482276	0.178351	SNP	19	368	0.99983	ENSG00000111011	ENSG00000111011	67.715	rs79948786
QTS000024	ftp://ftp.ebi.ac.uk/pub/databases/spot/eQTL/sumstats/QTS000024/QTD000415/QTD000415.cc.tsv.gz	ENSG00000150977.11_12_123423044_123423157	12	122861098	C	T	chr12_122861098_C_T	18	0.0516304	0.00101188	-0.669274	0.20005	SNP	19	368	0.99983	ENSG00000150977	ENSG00000150977	282.601	rs79948786
QTS000024	ftp://ftp.ebi.ac.uk/pub/databases/spot/eQTL/sumstats/QTS000024/QTD000415/QTD000415.cc.tsv.gz	ENSG00000175727.14_12_122138485_122138551	12	122861098	C	T	chr12_122861098_C_T	18	0.0516304	0.681539	0.0821946	0.199951	SNP	19	368	0.99983	ENSG00000175727	ENSG00000175727	15.545	rs79948786
QTS000024	ftp://ftp.ebi.ac.uk/pub/databases/spot/eQTL/sumstats/QTS000024/QTD000415/QTD000415.cc.tsv.gz	ENSG00000175727.14_12_122141691_122144418	12	122861098	C	T	chr12_122861098_C_T	18	0.0516304	0.28605	0.229515	0.214457	SNP	19	368	0.99983	ENSG00000175727	ENSG00000175727	15.545	rs79948786
QTS000024	ftp://ftp.ebi.ac.uk/pub/databases/spot/eQTL/sumstats/QTS000024/QTD000415/QTD000415.cc.tsv.gz	ENSG00000182782.8_12_122701293_122703357	12	122861098	C	T	chr12_122861098_C_T	18	0.0516304	0.743915	-0.0734984	0.224623	SNP	19	368	0.99983	ENSG00000182782	ENSG00000182782	144.741	rs79948786
QTS000024	ftp://ftp.ebi.ac.uk/pub/databases/spot/eQTL/sumstats/QTS000024/QTD000415/QTD000415.cc.tsv.gz	ENSG00000256249.1_12_122715709_122715979	12	122861098	C	T	chr12_122861098_C_T	18	0.0516304	0.47007	-0.174771	0.241398	SNP	19	368	0.99983	ENSG00000256249	ENSG00000256249	1.046	rs79948786
QTS000024	ftp://ftp.ebi.ac.uk/pub/databases/spot/eQTL/sumstats/QTS000024/QTD000415/QTD000415.cc.tsv.gz	ENSG00000111011.18_12_122507873_122508217	12	122861189	C	G	chr12_122861189_C_G	41	0.141304	0.0317192	-0.245981	0.113569	SNP	316	368	0.96109	ENSG00000111011	ENSG00000111011	67.715	rs10847910
QTS000024	ftp://ftp.ebi.ac.uk/pub/databases/spot/eQTL/sumstats/QTS000024/QTD000415/QTD000415.cc.tsv.gz	ENSG00000111011.18_12_122522292_122522299	12	122861189	C	G	chr12_122861189_C_G	41	0.141304	0.333964	-0.107225	0.110664	SNP	316	368	0.96109	ENSG00000111011	ENSG00000111011	67.715	rs10847910
QTS000024	ftp://ftp.ebi.ac.uk/pub/databases/spot/eQTL/sumstats/QTS000024/QTD000415/QTD000415.cc.tsv.gz	ENSG00000150977.11_12_123423044_123423157	12	122861189	C	G	chr12_122861189_C_G	41	0.141304	0.0081691	0.329892	0.123249	SNP	316	368	0.96109	ENSG00000150977	ENSG00000150977	282.601	rs10847910
QTS000024	ftp://ftp.ebi.ac.uk/pub/databases/spot/eQTL/sumstats/QTS000024/QTD000415/QTD000415.cc.tsv.gz	ENSG00000175727.14_12_122138485_122138551	12	122861189	C	G	chr12_122861189_C_G	41	0.141304	0.406352	-0.101233	0.121615	SNP	316	368	0.96109	ENSG00000175727	ENSG00000175727	15.545	rs10847910
QTS000024	ftp://ftp.ebi.ac.uk/pub/databases/spot/eQTL/sumstats/QTS000024/QTD000415/QTD000415.cc.tsv.gz	ENSG00000175727.14_12_122141691_122144418	12	122861189	C	G	chr12_122861189_C_G	41	0.141304	0.195543	-0.169496	0.130432	SNP	316	368	0.96109	ENSG00000175727	ENSG00000175727	15.545	rs10847910
QTS000024	ftp://ftp.ebi.ac.uk/pub/databases/spot/eQTL/sumstats/QTS000024/QTD000415/QTD000415.cc.tsv.gz	ENSG00000182782.8_12_122701293_122703357	12	122861189	C	G	chr12_122861189_C_G	41	0.141304	0.66389	-0.0595505	0.136799	SNP	316	368	0.96109	ENSG00000182782	ENSG00000182782	144.741	rs10847910
QTS000024	ftp://ftp.ebi.ac.uk/pub/databases/spot/eQTL/sumstats/QTS000024/QTD000415/QTD000415.cc.tsv.gz	ENSG00000256249.1_12_122715709_122715979	12	122861189	C	G	chr12_122861189_C_G	41	0.141304	0.061738	0.274129	0.145762	SNP	316	368	0.96109	ENSG00000256249	ENSG00000256249	1.046	rs10847910
QTS000024	ftp://ftp.ebi.ac.uk/pub/databases/spot/eQTL/sumstats/QTS000024/QTD000415/QTD000415.cc.tsv.gz	ENSG00000111011.18_12_122507873_122508217	12	122861209	G	GC	chr12_122861209_G_GC	63	0.217391	0.150211	-0.147893	0.102323	INDEL	288	368	0.9669	ENSG00000111011	ENSG00000111011	67.715	rs3215148
QTS000024	ftp://ftp.ebi.ac.uk/pub/databases/spot/eQTL/sumstats/QTS000024/QTD000415/QTD000415.cc.tsv.gz	ENSG00000111011.18_12_122522292_122522299	12	122861209	G	GC	chr12_122861209_G_GC	63	0.217391	0.73855	-0.033164	0.0991973	INDEL	288	368	0.9669	ENSG00000111011	ENSG00000111011	67.715	rs3215148
QTS000024	ftp://ftp.ebi.ac.uk/pub/databases/spot/eQTL/sumstats/QTS000024/QTD000415/QTD000415.cc.tsv.gz	ENSG00000150977.11_12_123423044_123423157	12	122861209	G	GC	chr12_122861209_G_GC	63	0.217391	0.0268034	0.247727	0.110896	INDEL	288	368	0.9669	ENSG00000150977	ENSG00000150977	282.601	rs3215148
QTS000024	ftp://ftp.ebi.ac.uk/pub/databases/spot/eQTL/sumstats/QTS000024/QTD000415/QTD000415.cc.tsv.gz	ENSG00000175727.14_12_122138485_122138551	12	122861209	G	GC	chr12_122861209_G_GC	63	0.217391	0.457261	-0.0810584	0.108792	INDEL	288	368	0.9669	ENSG00000175727	ENSG00000175727	15.545	rs3215148
QTS000024	ftp://ftp.ebi.ac.uk/pub/databases/spot/eQTL/sumstats/QTS000024/QTD000415/QTD000415.cc.tsv.gz	ENSG00000175727.14_12_122141691_122144418	12	122861209	G	GC	chr12_122861209_G_GC	63	0.217391	0.128625	-0.177766	0.116413	INDEL	288	368	0.9669	ENSG00000175727	ENSG00000175727	15.545	rs3215148
QTS000024	ftp://ftp.ebi.ac.uk/pub/databases/spot/eQTL/sumstats/QTS000024/QTD000415/QTD000415.cc.tsv.gz	ENSG00000182782.8_12_122701293_122703357	12	122861209	G	GC	chr12_122861209_G_GC	63	0.217391	0.508161	-0.0810561	0.122236	INDEL	288	368	0.9669	ENSG00000182782	ENSG00000182782	144.741	rs3215148
QTS000024	ftp://ftp.ebi.ac.uk/pub/databases/spot/eQTL/sumstats/QTS000024/QTD000415/QTD000415.cc.tsv.gz	ENSG00000256249.1_12_122715709_122715979	12	122861209	G	GC	chr12_122861209_G_GC	63	0.217391	0.0037909	0.377134	0.128462	INDEL	288	368	0.9669	ENSG00000256249	ENSG00000256249	1.046	rs3215148
QTS000024	ftp://ftp.ebi.ac.uk/pub/databases/spot/eQTL/sumstats/QTS000024/QTD000415/QTD000415.cc.tsv.gz	ENSG00000111011.18_12_122507873_122508217	12	122861240	G	A	chr12_122861240_G_A	11	0.0298913	0.649309	-0.111768	0.245357	SNP	11	368	0.98029	ENSG00000111011	ENSG00000111011	67.715	rs76137672
QTS000024	ftp://ftp.ebi.ac.uk/pub/databases/spot/eQTL/sumstats/QTS000024/QTD000415/QTD000415.cc.tsv.gz	ENSG00000111011.18_12_122522292_122522299	12	122861240	G	A	chr12_122861240_G_A	11	0.0298913	0.449506	-0.17906	0.236227	SNP	11	368	0.98029	ENSG00000111011	ENSG00000111011	67.715	rs76137672
QTS000024	ftp://ftp.ebi.ac.uk/pub/databases/spot/eQTL/sumstats/QTS000024/QTD000415/QTD000415.cc.tsv.gz	ENSG00000150977.11_12_123423044_123423157	12	122861240	G	A	chr12_122861240_G_A	11	0.0298913	0.911142	-0.029988	0.268312	SNP	11	368	0.98029	ENSG00000150977	ENSG00000150977	282.601	rs76137672
QTS000024	ftp://ftp.ebi.ac.uk/pub/databases/spot/eQTL/sumstats/QTS000024/QTD000415/QTD000415.cc.tsv.gz	ENSG00000175727.14_12_122138485_122138551	12	122861240	G	A	chr12_122861240_G_A	11	0.0298913	0.0864901	-0.444168	0.2576	SNP	11	368	0.98029	ENSG00000175727	ENSG00000175727	15.545	rs76137672
QTS000024	ftp://ftp.ebi.ac.uk/pub/databases/spot/eQTL/sumstats/QTS000024/QTD000415/QTD000415.cc.tsv.gz	ENSG00000175727.14_12_122141691_122144418	12	122861240	G	A	chr12_122861240_G_A	11	0.0298913	0.962961	-0.0129992	0.27951	SNP	11	368	0.98029	ENSG00000175727	ENSG00000175727	15.545	rs76137672
QTS000024	ftp://ftp.ebi.ac.uk/pub/databases/spot/eQTL/sumstats/QTS000024/QTD000415/QTD000415.cc.tsv.gz	ENSG00000182782.8_12_122701293_122703357	12	122861240	G	A	chr12_122861240_G_A	11	0.0298913	0.756392	0.0906645	0.291783	SNP	11	368	0.98029	ENSG00000182782	ENSG00000182782	144.741	rs76137672
QTS000024	ftp://ftp.ebi.ac.uk/pub/databases/spot/eQTL/sumstats/QTS000024/QTD000415/QTD000415.cc.tsv.gz	ENSG00000256249.1_12_122715709_122715979	12	122861240	G	A	chr12_122861240_G_A	11	0.0298913	0.00122686	-1.00112	0.304462	SNP	11	368	0.98029	ENSG00000256249	ENSG00000256249	1.046	rs76137672
QTS000024	ftp://ftp.ebi.ac.uk/pub/databases/spot/eQTL/sumstats/QTS000024/QTD000415/QTD000415.cc.tsv.gz	ENSG00000111011.18_12_122507873_122508217	12	122861630	G	C	chr12_122861630_G_C	11	0.0298913	0.651987	-0.110975	0.245624	SNP	11	368	0.97947	ENSG00000111011	ENSG00000111011	67.715	rs75217947
QTS000024	ftp://ftp.ebi.ac.uk/pub/databases/spot/eQTL/sumstats/QTS000024/QTD000415/QTD000415.cc.tsv.gz	ENSG00000111011.18_12_122522292_122522299	12	122861630	G	C	chr12_122861630_G_C	11	0.0298913	0.447849	-0.179908	0.236479	SNP	11	368	0.97947	ENSG00000111011	ENSG00000111011	67.715	rs75217947
QTS000024	ftp://ftp.ebi.ac.uk/pub/databases/spot/eQTL/sumstats/QTS000024/QTD000415/QTD000415.cc.tsv.gz	ENSG00000150977.11_12_123423044_123423157	12	122861630	G	C	chr12_122861630_G_C	11	0.0298913	0.908192	-0.0310214	0.268602	SNP	11	368	0.97947	ENSG00000150977	ENSG00000150977	282.601	rs75217947
QTS000024	ftp://ftp.ebi.ac.uk/pub/databases/spot/eQTL/sumstats/QTS000024/QTD000415/QTD000415.cc.tsv.gz	ENSG00000175727.14_12_122138485_122138551	12	122861630	G	C	chr12_122861630_G_C	11	0.0298913	0.0862032	-0.445051	0.257874	SNP	11	368	0.97947	ENSG00000175727	ENSG00000175727	15.545	rs75217947
QTS000024	ftp://ftp.ebi.ac.uk/pub/databases/spot/eQTL/sumstats/QTS000024/QTD000415/QTD000415.cc.tsv.gz	ENSG00000175727.14_12_122141691_122144418	12	122861630	G	C	chr12_122861630_G_C	11	0.0298913	0.963382	-0.0128653	0.279812	SNP	11	368	0.97947	ENSG00000175727	ENSG00000175727	15.545	rs75217947
QTS000024	ftp://ftp.ebi.ac.uk/pub/databases/spot/eQTL/sumstats/QTS000024/QTD000415/QTD000415.cc.tsv.gz	ENSG00000182782.8_12_122701293_122703357	12	122861630	G	C	chr12_122861630_G_C	11	0.0298913	0.754013	0.091678	0.292097	SNP	11	368	0.97947	ENSG00000182782	ENSG00000182782	144.741	rs75217947
QTS000024	ftp://ftp.ebi.ac.uk/pub/databases/spot/eQTL/sumstats/QTS000024/QTD000415/QTD000415.cc.tsv.gz	ENSG00000256249.1_12_122715709_122715979	12	122861630	G	C	chr12_122861630_G_C	11	0.0298913	0.00118805	-1.00496	0.304738	SNP	11	368	0.97947	ENSG00000256249	ENSG00000256249	1.046	rs75217947
QTS000024	ftp://ftp.ebi.ac.uk/pub/databases/spot/eQTL/sumstats/QTS000024/QTD000415/QTD000415.cc.tsv.gz	ENSG00000111011.18_12_122507873_122508217	12	122862163	C	T	chr12_122862163_C_T	12	0.0353261	0.522557	0.139414	0.217581	SNP	13	368	1	ENSG00000111011	ENSG00000111011	67.715	rs79470385
QTS000024	ftp://ftp.ebi.ac.uk/pub/databases/spot/eQTL/sumstats/QTS000024/QTD000415/QTD000415.cc.tsv.gz	ENSG00000111011.18_12_122522292_122522299	12	122862163	C	T	chr12_122862163_C_T	12	0.0353261	0.0240384	0.470929	0.206817	SNP	13	368	1	ENSG00000111011	ENSG00000111011	67.715	rs79470385
QTS000024	ftp://ftp.ebi.ac.uk/pub/databases/spot/eQTL/sumstats/QTS000024/QTD000415/QTD000415.cc.tsv.gz	ENSG00000150977.11_12_123423044_123423157	12	122862163	C	T	chr12_122862163_C_T	12	0.0353261	1.39367e-05	-1.00763	0.225119	SNP	13	368	1	ENSG00000150977	ENSG00000150977	282.601	rs79470385
QTS000024	ftp://ftp.ebi.ac.uk/pub/databases/spot/eQTL/sumstats/QTS000024/QTD000415/QTD000415.cc.tsv.gz	ENSG00000175727.14_12_122138485_122138551	12	122862163	C	T	chr12_122862163_C_T	12	0.0353261	0.334713	0.222451	0.229941	SNP	13	368	1	ENSG00000175727	ENSG00000175727	15.545	rs79470385
QTS000024	ftp://ftp.ebi.ac.uk/pub/databases/spot/eQTL/sumstats/QTS000024/QTD000415/QTD000415.cc.tsv.gz	ENSG00000175727.14_12_122141691_122144418	12	122862163	C	T	chr12_122862163_C_T	12	0.0353261	0.0633496	0.458835	0.245494	SNP	13	368	1	ENSG00000175727	ENSG00000175727	15.545	rs79470385
QTS000024	ftp://ftp.ebi.ac.uk/pub/databases/spot/eQTL/sumstats/QTS000024/QTD000415/QTD000415.cc.tsv.gz	ENSG00000182782.8_12_122701293_122703357	12	122862163	C	T	chr12_122862163_C_T	12	0.0353261	0.609776	-0.132326	0.258781	SNP	13	368	1	ENSG00000182782	ENSG00000182782	144.741	rs79470385
QTS000024	ftp://ftp.ebi.ac.uk/pub/databases/spot/eQTL/sumstats/QTS000024/QTD000415/QTD000415.cc.tsv.gz	ENSG00000256249.1_12_122715709_122715979	12	122862163	C	T	chr12_122862163_C_T	12	0.0353261	0.240976	-0.326566	0.277531	SNP	13	368	1	ENSG00000256249	ENSG00000256249	1.046	rs79470385
QTS000024	ftp://ftp.ebi.ac.uk/pub/databases/spot/eQTL/sumstats/QTS000024/QTD000415/QTD000415.cc.tsv.gz	ENSG00000111011.18_12_122507873_122508217	12	122862254	A	C	chr12_122862254_A_C	5	0.013587	0.360937	0.323104	0.352707	SNP	5	368	0.99995	ENSG00000111011	ENSG00000111011	67.715	rs117614751
QTS000024	ftp://ftp.ebi.ac.uk/pub/databases/spot/eQTL/sumstats/QTS000024/QTD000415/QTD000415.cc.tsv.gz	ENSG00000111011.18_12_122522292_122522299	12	122862254	A	C	chr12_122862254_A_C	5	0.013587	0.0305303	-0.733178	0.336095	SNP	5	368	0.99995	ENSG00000111011	ENSG00000111011	67.715	rs117614751
QTS000024	ftp://ftp.ebi.ac.uk/pub/databases/spot/eQTL/sumstats/QTS000024/QTD000415/QTD000415.cc.tsv.gz	ENSG00000150977.11_12_123423044_123423157	12	122862254	A	C	chr12_122862254_A_C	5	0.013587	0.425659	-0.30802	0.385713	SNP	5	368	0.99995	ENSG00000150977	ENSG00000150977	282.601	rs117614751
QTS000024	ftp://ftp.ebi.ac.uk/pub/databases/spot/eQTL/sumstats/QTS000024/QTD000415/QTD000415.cc.tsv.gz	ENSG00000175727.14_12_122138485_122138551	12	122862254	A	C	chr12_122862254_A_C	5	0.013587	0.225676	-0.453111	0.37262	SNP	5	368	0.99995	ENSG00000175727	ENSG00000175727	15.545	rs117614751
QTS000024	ftp://ftp.ebi.ac.uk/pub/databases/spot/eQTL/sumstats/QTS000024/QTD000415/QTD000415.cc.tsv.gz	ENSG00000175727.14_12_122141691_122144418	12	122862254	A	C	chr12_122862254_A_C	5	0.013587	0.199697	-0.515749	0.400596	SNP	5	368	0.99995	ENSG00000175727	ENSG00000175727	15.545	rs117614751
QTS000024	ftp://ftp.ebi.ac.uk/pub/databases/spot/eQTL/sumstats/QTS000024/QTD000415/QTD000415.cc.tsv.gz	ENSG00000182782.8_12_122701293_122703357	12	122862254	A	C	chr12_122862254_A_C	5	0.013587	0.659378	0.185499	0.420107	SNP	5	368	0.99995	ENSG00000182782	ENSG00000182782	144.741	rs117614751
QTS000024	ftp://ftp.ebi.ac.uk/pub/databases/spot/eQTL/sumstats/QTS000024/QTD000415/QTD000415.cc.tsv.gz	ENSG00000256249.1_12_122715709_122715979	12	122862254	A	C	chr12_122862254_A_C	5	0.013587	0.591739	0.242831	0.451913	SNP	5	368	0.99995	ENSG00000256249	ENSG00000256249	1.046	rs117614751
QTS000024	ftp://ftp.ebi.ac.uk/pub/databases/spot/eQTL/sumstats/QTS000024/QTD000415/QTD000415.cc.tsv.gz	ENSG00000111011.18_12_122507873_122508217	12	122862424	G	A	chr12_122862424_G_A	6	0.0163043	0.533522	0.196461	0.314881	SNP	362	368	1	ENSG00000111011	ENSG00000111011	67.715	rs7958155
QTS000024	ftp://ftp.ebi.ac.uk/pub/databases/spot/eQTL/sumstats/QTS000024/QTD000415/QTD000415.cc.tsv.gz	ENSG00000111011.18_12_122522292_122522299	12	122862424	G	A	chr12_122862424_G_A	6	0.0163043	0.0575164	-0.574881	0.300607	SNP	362	368	1	ENSG00000111011	ENSG00000111011	67.715	rs7958155
QTS000024	ftp://ftp.ebi.ac.uk/pub/databases/spot/eQTL/sumstats/QTS000024/QTD000415/QTD000415.cc.tsv.gz	ENSG00000150977.11_12_123423044_123423157	12	122862424	G	A	chr12_122862424_G_A	6	0.0163043	0.625792	-0.168207	0.344296	SNP	362	368	1	ENSG00000150977	ENSG00000150977	282.601	rs7958155
QTS000024	ftp://ftp.ebi.ac.uk/pub/databases/spot/eQTL/sumstats/QTS000024/QTD000415/QTD000415.cc.tsv.gz	ENSG00000175727.14_12_122138485_122138551	12	122862424	G	A	chr12_122862424_G_A	6	0.0163043	0.597259	-0.17648	0.333392	SNP	362	368	1	ENSG00000175727	ENSG00000175727	15.545	rs7958155
QTS000024	ftp://ftp.ebi.ac.uk/pub/databases/spot/eQTL/sumstats/QTS000024/QTD000415/QTD000415.cc.tsv.gz	ENSG00000175727.14_12_122141691_122144418	12	122862424	G	A	chr12_122862424_G_A	6	0.0163043	0.429268	-0.283854	0.358243	SNP	362	368	1	ENSG00000175727	ENSG00000175727	15.545	rs7958155
QTS000024	ftp://ftp.ebi.ac.uk/pub/databases/spot/eQTL/sumstats/QTS000024/QTD000415/QTD000415.cc.tsv.gz	ENSG00000182782.8_12_122701293_122703357	12	122862424	G	A	chr12_122862424_G_A	6	0.0163043	0.405679	-0.311772	0.374003	SNP	362	368	1	ENSG00000182782	ENSG00000182782	144.741	rs7958155
QTS000024	ftp://ftp.ebi.ac.uk/pub/databases/spot/eQTL/sumstats/QTS000024/QTD000415/QTD000415.cc.tsv.gz	ENSG00000256249.1_12_122715709_122715979	12	122862424	G	A	chr12_122862424_G_A	6	0.0163043	0.00345467	-1.16607	0.393155	SNP	362	368	1	ENSG00000256249	ENSG00000256249	1.046	rs7958155
QTS000024	ftp://ftp.ebi.ac.uk/pub/databases/spot/eQTL/sumstats/QTS000024/QTD000415/QTD000415.cc.tsv.gz	ENSG00000111011.18_12_122507873_122508217	12	122862443	GGAGT	G	chr12_122862443_GGAGT_G	13	0.0353261	0.767145	0.0665695	0.224451	INDEL	355	368	0.90512	ENSG00000111011	ENSG00000111011	67.715	rs55670954
QTS000024	ftp://ftp.ebi.ac.uk/pub/databases/spot/eQTL/sumstats/QTS000024/QTD000415/QTD000415.cc.tsv.gz	ENSG00000111011.18_12_122507873_122508217	12	122862443	GGAGT	G	chr12_122862443_GGAGT_G	13	0.0353261	0.767145	0.0665695	0.224451	INDEL	355	368	0.90512	ENSG00000111011	ENSG00000111011	67.715	rs767081780
QTS000024	ftp://ftp.ebi.ac.uk/pub/databases/spot/eQTL/sumstats/QTS000024/QTD000415/QTD000415.cc.tsv.gz	ENSG00000111011.18_12_122507873_122508217	12	122862443	GGAGT	G	chr12_122862443_GGAGT_G	13	0.0353261	0.767145	0.0665695	0.224451	INDEL	355	368	0.90512	ENSG00000111011	ENSG00000111011	67.715	rs750061215
QTS000024	ftp://ftp.ebi.ac.uk/pub/databases/spot/eQTL/sumstats/QTS000024/QTD000415/QTD000415.cc.tsv.gz	ENSG00000111011.18_12_122507873_122508217	12	122862443	GGAGT	G	chr12_122862443_GGAGT_G	13	0.0353261	0.767145	0.0665695	0.224451	INDEL	355	368	0.90512	ENSG00000111011	ENSG00000111011	67.715	rs760293600
QTS000024	ftp://ftp.ebi.ac.uk/pub/databases/spot/eQTL/sumstats/QTS000024/QTD000415/QTD000415.cc.tsv.gz	ENSG00000111011.18_12_122507873_122508217	12	122862443	GGAGT	G	chr12_122862443_GGAGT_G	13	0.0353261	0.767145	0.0665695	0.224451	INDEL	355	368	0.90512	ENSG00000111011	ENSG00000111011	67.715	rs398056026
QTS000024	ftp://ftp.ebi.ac.uk/pub/databases/spot/eQTL/sumstats/QTS000024/QTD000415/QTD000415.cc.tsv.gz	ENSG00000111011.18_12_122522292_122522299	12	122862443	GGAGT	G	chr12_122862443_GGAGT_G	13	0.0353261	0.669993	-0.0923278	0.216273	INDEL	355	368	0.90512	ENSG00000111011	ENSG00000111011	67.715	rs55670954
QTS000024	ftp://ftp.ebi.ac.uk/pub/databases/spot/eQTL/sumstats/QTS000024/QTD000415/QTD000415.cc.tsv.gz	ENSG00000111011.18_12_122522292_122522299	12	122862443	GGAGT	G	chr12_122862443_GGAGT_G	13	0.0353261	0.669993	-0.0923278	0.216273	INDEL	355	368	0.90512	ENSG00000111011	ENSG00000111011	67.715	rs767081780
QTS000024	ftp://ftp.ebi.ac.uk/pub/databases/spot/eQTL/sumstats/QTS000024/QTD000415/QTD000415.cc.tsv.gz	ENSG00000111011.18_12_122522292_122522299	12	122862443	GGAGT	G	chr12_122862443_GGAGT_G	13	0.0353261	0.669993	-0.0923278	0.216273	INDEL	355	368	0.90512	ENSG00000111011	ENSG00000111011	67.715	rs750061215
QTS000024	ftp://ftp.ebi.ac.uk/pub/databases/spot/eQTL/sumstats/QTS000024/QTD000415/QTD000415.cc.tsv.gz	ENSG00000111011.18_12_122522292_122522299	12	122862443	GGAGT	G	chr12_122862443_GGAGT_G	13	0.0353261	0.669993	-0.0923278	0.216273	INDEL	355	368	0.90512	ENSG00000111011	ENSG00000111011	67.715	rs760293600
QTS000024	ftp://ftp.ebi.ac.uk/pub/databases/spot/eQTL/sumstats/QTS000024/QTD000415/QTD000415.cc.tsv.gz	ENSG00000111011.18_12_122522292_122522299	12	122862443	GGAGT	G	chr12_122862443_GGAGT_G	13	0.0353261	0.669993	-0.0923278	0.216273	INDEL	355	368	0.90512	ENSG00000111011	ENSG00000111011	67.715	rs398056026
QTS000024	ftp://ftp.ebi.ac.uk/pub/databases/spot/eQTL/sumstats/QTS000024/QTD000415/QTD000415.cc.tsv.gz	ENSG00000150977.11_12_123423044_123423157	12	122862443	GGAGT	G	chr12_122862443_GGAGT_G	13	0.0353261	0.859636	-0.0434535	0.24535	INDEL	355	368	0.90512	ENSG00000150977	ENSG00000150977	282.601	rs55670954
QTS000024	ftp://ftp.ebi.ac.uk/pub/databases/spot/eQTL/sumstats/QTS000024/QTD000415/QTD000415.cc.tsv.gz	ENSG00000150977.11_12_123423044_123423157	12	122862443	GGAGT	G	chr12_122862443_GGAGT_G	13	0.0353261	0.859636	-0.0434535	0.24535	INDEL	355	368	0.90512	ENSG00000150977	ENSG00000150977	282.601	rs767081780
QTS000024	ftp://ftp.ebi.ac.uk/pub/databases/spot/eQTL/sumstats/QTS000024/QTD000415/QTD000415.cc.tsv.gz	ENSG00000150977.11_12_123423044_123423157	12	122862443	GGAGT	G	chr12_122862443_GGAGT_G	13	0.0353261	0.859636	-0.0434535	0.24535	INDEL	355	368	0.90512	ENSG00000150977	ENSG00000150977	282.601	rs750061215
QTS000024	ftp://ftp.ebi.ac.uk/pub/databases/spot/eQTL/sumstats/QTS000024/QTD000415/QTD000415.cc.tsv.gz	ENSG00000150977.11_12_123423044_123423157	12	122862443	GGAGT	G	chr12_122862443_GGAGT_G	13	0.0353261	0.859636	-0.0434535	0.24535	INDEL	355	368	0.90512	ENSG00000150977	ENSG00000150977	282.601	rs760293600
QTS000024	ftp://ftp.ebi.ac.uk/pub/databases/spot/eQTL/sumstats/QTS000024/QTD000415/QTD000415.cc.tsv.gz	ENSG00000150977.11_12_123423044_123423157	12	122862443	GGAGT	G	chr12_122862443_GGAGT_G	13	0.0353261	0.859636	-0.0434535	0.24535	INDEL	355	368	0.90512	ENSG00000150977	ENSG00000150977	282.601	rs398056026
QTS000024	ftp://ftp.ebi.ac.uk/pub/databases/spot/eQTL/sumstats/QTS000024/QTD000415/QTD000415.cc.tsv.gz	ENSG00000175727.14_12_122138485_122138551	12	122862443	GGAGT	G	chr12_122862443_GGAGT_G	13	0.0353261	0.524742	-0.151279	0.237346	INDEL	355	368	0.90512	ENSG00000175727	ENSG00000175727	15.545	rs55670954
QTS000024	ftp://ftp.ebi.ac.uk/pub/databases/spot/eQTL/sumstats/QTS000024/QTD000415/QTD000415.cc.tsv.gz	ENSG00000175727.14_12_122138485_122138551	12	122862443	GGAGT	G	chr12_122862443_GGAGT_G	13	0.0353261	0.524742	-0.151279	0.237346	INDEL	355	368	0.90512	ENSG00000175727	ENSG00000175727	15.545	rs767081780
QTS000024	ftp://ftp.ebi.ac.uk/pub/databases/spot/eQTL/sumstats/QTS000024/QTD000415/QTD000415.cc.tsv.gz	ENSG00000175727.14_12_122138485_122138551	12	122862443	GGAGT	G	chr12_122862443_GGAGT_G	13	0.0353261	0.524742	-0.151279	0.237346	INDEL	355	368	0.90512	ENSG00000175727	ENSG00000175727	15.545	rs750061215
QTS000024	ftp://ftp.ebi.ac.uk/pub/databases/spot/eQTL/sumstats/QTS000024/QTD000415/QTD000415.cc.tsv.gz	ENSG00000175727.14_12_122138485_122138551	12	122862443	GGAGT	G	chr12_122862443_GGAGT_G	13	0.0353261	0.524742	-0.151279	0.237346	INDEL	355	368	0.90512	ENSG00000175727	ENSG00000175727	15.545	rs760293600
QTS000024	ftp://ftp.ebi.ac.uk/pub/databases/spot/eQTL/sumstats/QTS000024/QTD000415/QTD000415.cc.tsv.gz	ENSG00000175727.14_12_122138485_122138551	12	122862443	GGAGT	G	chr12_122862443_GGAGT_G	13	0.0353261	0.524742	-0.151279	0.237346	INDEL	355	368	0.90512	ENSG00000175727	ENSG00000175727	15.545	rs398056026
QTS000024	ftp://ftp.ebi.ac.uk/pub/databases/spot/eQTL/sumstats/QTS000024/QTD000415/QTD000415.cc.tsv.gz	ENSG00000175727.14_12_122141691_122144418	12	122862443	GGAGT	G	chr12_122862443_GGAGT_G	13	0.0353261	0.65305	-0.115038	0.255453	INDEL	355	368	0.90512	ENSG00000175727	ENSG00000175727	15.545	rs55670954
QTS000024	ftp://ftp.ebi.ac.uk/pub/databases/spot/eQTL/sumstats/QTS000024/QTD000415/QTD000415.cc.tsv.gz	ENSG00000175727.14_12_122141691_122144418	12	122862443	GGAGT	G	chr12_122862443_GGAGT_G	13	0.0353261	0.65305	-0.115038	0.255453	INDEL	355	368	0.90512	ENSG00000175727	ENSG00000175727	15.545	rs767081780
QTS000024	ftp://ftp.ebi.ac.uk/pub/databases/spot/eQTL/sumstats/QTS000024/QTD000415/QTD000415.cc.tsv.gz	ENSG00000175727.14_12_122141691_122144418	12	122862443	GGAGT	G	chr12_122862443_GGAGT_G	13	0.0353261	0.65305	-0.115038	0.255453	INDEL	355	368	0.90512	ENSG00000175727	ENSG00000175727	15.545	rs750061215
QTS000024	ftp://ftp.ebi.ac.uk/pub/databases/spot/eQTL/sumstats/QTS000024/QTD000415/QTD000415.cc.tsv.gz	ENSG00000175727.14_12_122141691_122144418	12	122862443	GGAGT	G	chr12_122862443_GGAGT_G	13	0.0353261	0.65305	-0.115038	0.255453	INDEL	355	368	0.90512	ENSG00000175727	ENSG00000175727	15.545	rs760293600
QTS000024	ftp://ftp.ebi.ac.uk/pub/databases/spot/eQTL/sumstats/QTS000024/QTD000415/QTD000415.cc.tsv.gz	ENSG00000175727.14_12_122141691_122144418	12	122862443	GGAGT	G	chr12_122862443_GGAGT_G	13	0.0353261	0.65305	-0.115038	0.255453	INDEL	355	368	0.90512	ENSG00000175727	ENSG00000175727	15.545	rs398056026
QTS000024	ftp://ftp.ebi.ac.uk/pub/databases/spot/eQTL/sumstats/QTS000024/QTD000415/QTD000415.cc.tsv.gz	ENSG00000182782.8_12_122701293_122703357	12	122862443	GGAGT	G	chr12_122862443_GGAGT_G	13	0.0353261	0.561924	0.154952	0.266637	INDEL	355	368	0.90512	ENSG00000182782	ENSG00000182782	144.741	rs55670954
QTS000024	ftp://ftp.ebi.ac.uk/pub/databases/spot/eQTL/sumstats/QTS000024/QTD000415/QTD000415.cc.tsv.gz	ENSG00000182782.8_12_122701293_122703357	12	122862443	GGAGT	G	chr12_122862443_GGAGT_G	13	0.0353261	0.561924	0.154952	0.266637	INDEL	355	368	0.90512	ENSG00000182782	ENSG00000182782	144.741	rs767081780
QTS000024	ftp://ftp.ebi.ac.uk/pub/databases/spot/eQTL/sumstats/QTS000024/QTD000415/QTD000415.cc.tsv.gz	ENSG00000182782.8_12_122701293_122703357	12	122862443	GGAGT	G	chr12_122862443_GGAGT_G	13	0.0353261	0.561924	0.154952	0.266637	INDEL	355	368	0.90512	ENSG00000182782	ENSG00000182782	144.741	rs750061215
QTS000024	ftp://ftp.ebi.ac.uk/pub/databases/spot/eQTL/sumstats/QTS000024/QTD000415/QTD000415.cc.tsv.gz	ENSG00000182782.8_12_122701293_122703357	12	122862443	GGAGT	G	chr12_122862443_GGAGT_G	13	0.0353261	0.561924	0.154952	0.266637	INDEL	355	368	0.90512	ENSG00000182782	ENSG00000182782	144.741	rs760293600
QTS000024	ftp://ftp.ebi.ac.uk/pub/databases/spot/eQTL/sumstats/QTS000024/QTD000415/QTD000415.cc.tsv.gz	ENSG00000182782.8_12_122701293_122703357	12	122862443	GGAGT	G	chr12_122862443_GGAGT_G	13	0.0353261	0.561924	0.154952	0.266637	INDEL	355	368	0.90512	ENSG00000182782	ENSG00000182782	144.741	rs398056026
QTS000024	ftp://ftp.ebi.ac.uk/pub/databases/spot/eQTL/sumstats/QTS000024/QTD000415/QTD000415.cc.tsv.gz	ENSG00000256249.1_12_122715709_122715979	12	122862443	GGAGT	G	chr12_122862443_GGAGT_G	13	0.0353261	0.0157803	-0.68833	0.282267	INDEL	355	368	0.90512	ENSG00000256249	ENSG00000256249	1.046	rs55670954
QTS000024	ftp://ftp.ebi.ac.uk/pub/databases/spot/eQTL/sumstats/QTS000024/QTD000415/QTD000415.cc.tsv.gz	ENSG00000256249.1_12_122715709_122715979	12	122862443	GGAGT	G	chr12_122862443_GGAGT_G	13	0.0353261	0.0157803	-0.68833	0.282267	INDEL	355	368	0.90512	ENSG00000256249	ENSG00000256249	1.046	rs767081780
QTS000024	ftp://ftp.ebi.ac.uk/pub/databases/spot/eQTL/sumstats/QTS000024/QTD000415/QTD000415.cc.tsv.gz	ENSG00000256249.1_12_122715709_122715979	12	122862443	GGAGT	G	chr12_122862443_GGAGT_G	13	0.0353261	0.0157803	-0.68833	0.282267	INDEL	355	368	0.90512	ENSG00000256249	ENSG00000256249	1.046	rs750061215
QTS000024	ftp://ftp.ebi.ac.uk/pub/databases/spot/eQTL/sumstats/QTS000024/QTD000415/QTD000415.cc.tsv.gz	ENSG00000256249.1_12_122715709_122715979	12	122862443	GGAGT	G	chr12_122862443_GGAGT_G	13	0.0353261	0.0157803	-0.68833	0.282267	INDEL	355	368	0.90512	ENSG00000256249	ENSG00000256249	1.046	rs760293600
QTS000024	ftp://ftp.ebi.ac.uk/pub/databases/spot/eQTL/sumstats/QTS000024/QTD000415/QTD000415.cc.tsv.gz	ENSG00000256249.1_12_122715709_122715979	12	122862443	GGAGT	G	chr12_122862443_GGAGT_G	13	0.0353261	0.0157803	-0.68833	0.282267	INDEL	355	368	0.90512	ENSG00000256249	ENSG00000256249	1.046	rs398056026
QTS000024	ftp://ftp.ebi.ac.uk/pub/databases/spot/eQTL/sumstats/QTS000024/QTD000415/QTD000415.cc.tsv.gz	ENSG00000111011.18_12_122507873_122508217	12	122862789	C	T	chr12_122862789_C_T	5	0.013587	0.824067	0.0800381	0.359458	SNP	5	368	0.99917	ENSG00000111011	ENSG00000111011	67.715	rs151159119
QTS000024	ftp://ftp.ebi.ac.uk/pub/databases/spot/eQTL/sumstats/QTS000024/QTD000415/QTD000415.cc.tsv.gz	ENSG00000111011.18_12_122522292_122522299	12	122862789	C	T	chr12_122862789_C_T	5	0.013587	0.833018	0.0731585	0.346463	SNP	5	368	0.99917	ENSG00000111011	ENSG00000111011	67.715	rs151159119
QTS000024	ftp://ftp.ebi.ac.uk/pub/databases/spot/eQTL/sumstats/QTS000024/QTD000415/QTD000415.cc.tsv.gz	ENSG00000150977.11_12_123423044_123423157	12	122862789	C	T	chr12_122862789_C_T	5	0.013587	0.626621	0.191367	0.392644	SNP	5	368	0.99917	ENSG00000150977	ENSG00000150977	282.601	rs151159119
QTS000024	ftp://ftp.ebi.ac.uk/pub/databases/spot/eQTL/sumstats/QTS000024/QTD000415/QTD000415.cc.tsv.gz	ENSG00000175727.14_12_122138485_122138551	12	122862789	C	T	chr12_122862789_C_T	5	0.013587	0.352389	0.353942	0.379547	SNP	5	368	0.99917	ENSG00000175727	ENSG00000175727	15.545	rs151159119
QTS000024	ftp://ftp.ebi.ac.uk/pub/databases/spot/eQTL/sumstats/QTS000024/QTD000415/QTD000415.cc.tsv.gz	ENSG00000175727.14_12_122141691_122144418	12	122862789	C	T	chr12_122862789_C_T	5	0.013587	0.109035	0.654407	0.406199	SNP	5	368	0.99917	ENSG00000175727	ENSG00000175727	15.545	rs151159119
QTS000024	ftp://ftp.ebi.ac.uk/pub/databases/spot/eQTL/sumstats/QTS000024/QTD000415/QTD000415.cc.tsv.gz	ENSG00000182782.8_12_122701293_122703357	12	122862789	C	T	chr12_122862789_C_T	5	0.013587	0.411813	0.350937	0.426544	SNP	5	368	0.99917	ENSG00000182782	ENSG00000182782	144.741	rs151159119
QTS000024	ftp://ftp.ebi.ac.uk/pub/databases/spot/eQTL/sumstats/QTS000024/QTD000415/QTD000415.cc.tsv.gz	ENSG00000256249.1_12_122715709_122715979	12	122862789	C	T	chr12_122862789_C_T	5	0.013587	0.302466	-0.474166	0.458435	SNP	5	368	0.99917	ENSG00000256249	ENSG00000256249	1.046	rs151159119
QTS000024	ftp://ftp.ebi.ac.uk/pub/databases/spot/eQTL/sumstats/QTS000024/QTD000415/QTD000415.cc.tsv.gz	ENSG00000111011.18_12_122507873_122508217	12	122862846	C	A	chr12_122862846_C_A	22	0.0706522	0.408835	0.125836	0.151975	SNP	26	368	0.99999	ENSG00000111011	ENSG00000111011	67.715	rs141233354
QTS000024	ftp://ftp.ebi.ac.uk/pub/databases/spot/eQTL/sumstats/QTS000024/QTD000415/QTD000415.cc.tsv.gz	ENSG00000111011.18_12_122522292_122522299	12	122862846	C	A	chr12_122862846_C_A	22	0.0706522	0.0701099	0.264943	0.145354	SNP	26	368	0.99999	ENSG00000111011	ENSG00000111011	67.715	rs141233354
QTS000024	ftp://ftp.ebi.ac.uk/pub/databases/spot/eQTL/sumstats/QTS000024/QTD000415/QTD000415.cc.tsv.gz	ENSG00000150977.11_12_123423044_123423157	12	122862846	C	A	chr12_122862846_C_A	22	0.0706522	0.00414177	-0.472129	0.162424	SNP	26	368	0.99999	ENSG00000150977	ENSG00000150977	282.601	rs141233354
QTS000024	ftp://ftp.ebi.ac.uk/pub/databases/spot/eQTL/sumstats/QTS000024/QTD000415/QTD000415.cc.tsv.gz	ENSG00000175727.14_12_122138485_122138551	12	122862846	C	A	chr12_122862846_C_A	22	0.0706522	0.959533	0.00819052	0.161182	SNP	26	368	0.99999	ENSG00000175727	ENSG00000175727	15.545	rs141233354
QTS000024	ftp://ftp.ebi.ac.uk/pub/databases/spot/eQTL/sumstats/QTS000024/QTD000415/QTD000415.cc.tsv.gz	ENSG00000175727.14_12_122141691_122144418	12	122862846	C	A	chr12_122862846_C_A	22	0.0706522	0.677511	0.0721888	0.173287	SNP	26	368	0.99999	ENSG00000175727	ENSG00000175727	15.545	rs141233354
QTS000024	ftp://ftp.ebi.ac.uk/pub/databases/spot/eQTL/sumstats/QTS000024/QTD000415/QTD000415.cc.tsv.gz	ENSG00000182782.8_12_122701293_122703357	12	122862846	C	A	chr12_122862846_C_A	22	0.0706522	0.92062	-0.0180675	0.181034	SNP	26	368	0.99999	ENSG00000182782	ENSG00000182782	144.741	rs141233354
QTS000024	ftp://ftp.ebi.ac.uk/pub/databases/spot/eQTL/sumstats/QTS000024/QTD000415/QTD000415.cc.tsv.gz	ENSG00000256249.1_12_122715709_122715979	12	122862846	C	A	chr12_122862846_C_A	22	0.0706522	0.0726885	-0.348473	0.192946	SNP	26	368	0.99999	ENSG00000256249	ENSG00000256249	1.046	rs141233354
QTS000024	ftp://ftp.ebi.ac.uk/pub/databases/spot/eQTL/sumstats/QTS000024/QTD000415/QTD000415.cc.tsv.gz	ENSG00000111011.18_12_122507873_122508217	12	122863062	A	G	chr12_122863062_A_G	71	0.244565	0.900644	0.0127423	0.101909	SNP	278	368	0.99994	ENSG00000111011	ENSG00000111011	67.715	rs4759382
QTS000024	ftp://ftp.ebi.ac.uk/pub/databases/spot/eQTL/sumstats/QTS000024/QTD000415/QTD000415.cc.tsv.gz	ENSG00000111011.18_12_122522292_122522299	12	122863062	A	G	chr12_122863062_A_G	71	0.244565	0.330513	-0.0955903	0.0979519	SNP	278	368	0.99994	ENSG00000111011	ENSG00000111011	67.715	rs4759382
QTS000024	ftp://ftp.ebi.ac.uk/pub/databases/spot/eQTL/sumstats/QTS000024/QTD000415/QTD000415.cc.tsv.gz	ENSG00000150977.11_12_123423044_123423157	12	122863062	A	G	chr12_122863062_A_G	71	0.244565	0.0341541	0.234723	0.109911	SNP	278	368	0.99994	ENSG00000150977	ENSG00000150977	282.601	rs4759382
QTS000024	ftp://ftp.ebi.ac.uk/pub/databases/spot/eQTL/sumstats/QTS000024/QTD000415/QTD000415.cc.tsv.gz	ENSG00000175727.14_12_122138485_122138551	12	122863062	A	G	chr12_122863062_A_G	71	0.244565	0.352121	-0.100391	0.107593	SNP	278	368	0.99994	ENSG00000175727	ENSG00000175727	15.545	rs4759382
QTS000024	ftp://ftp.ebi.ac.uk/pub/databases/spot/eQTL/sumstats/QTS000024/QTD000415/QTD000415.cc.tsv.gz	ENSG00000175727.14_12_122141691_122144418	12	122863062	A	G	chr12_122863062_A_G	71	0.244565	0.531422	-0.0726806	0.115895	SNP	278	368	0.99994	ENSG00000175727	ENSG00000175727	15.545	rs4759382
QTS000024	ftp://ftp.ebi.ac.uk/pub/databases/spot/eQTL/sumstats/QTS000024/QTD000415/QTD000415.cc.tsv.gz	ENSG00000182782.8_12_122701293_122703357	12	122863062	A	G	chr12_122863062_A_G	71	0.244565	0.251367	-0.138907	0.120686	SNP	278	368	0.99994	ENSG00000182782	ENSG00000182782	144.741	rs4759382
QTS000024	ftp://ftp.ebi.ac.uk/pub/databases/spot/eQTL/sumstats/QTS000024/QTD000415/QTD000415.cc.tsv.gz	ENSG00000256249.1_12_122715709_122715979	12	122863062	A	G	chr12_122863062_A_G	71	0.244565	0.000887699	0.426946	0.126162	SNP	278	368	0.99994	ENSG00000256249	ENSG00000256249	1.046	rs4759382
QTS000024	ftp://ftp.ebi.ac.uk/pub/databases/spot/eQTL/sumstats/QTS000024/QTD000415/QTD000415.cc.tsv.gz	ENSG00000111011.18_12_122507873_122508217	12	122863155	C	G	chr12_122863155_C_G	13	0.0353261	0.766635	0.066714	0.224432	SNP	355	368	0.90638	ENSG00000111011	ENSG00000111011	67.715	rs4759438
QTS000024	ftp://ftp.ebi.ac.uk/pub/databases/spot/eQTL/sumstats/QTS000024/QTD000415/QTD000415.cc.tsv.gz	ENSG00000111011.18_12_122522292_122522299	12	122863155	C	G	chr12_122863155_C_G	13	0.0353261	0.668111	-0.0928794	0.216253	SNP	355	368	0.90638	ENSG00000111011	ENSG00000111011	67.715	rs4759438
QTS000024	ftp://ftp.ebi.ac.uk/pub/databases/spot/eQTL/sumstats/QTS000024/QTD000415/QTD000415.cc.tsv.gz	ENSG00000150977.11_12_123423044_123423157	12	122863155	C	G	chr12_122863155_C_G	13	0.0353261	0.858478	-0.0438121	0.245329	SNP	355	368	0.90638	ENSG00000150977	ENSG00000150977	282.601	rs4759438
QTS000024	ftp://ftp.ebi.ac.uk/pub/databases/spot/eQTL/sumstats/QTS000024/QTD000415/QTD000415.cc.tsv.gz	ENSG00000175727.14_12_122138485_122138551	12	122863155	C	G	chr12_122863155_C_G	13	0.0353261	0.525205	-0.151097	0.237326	SNP	355	368	0.90638	ENSG00000175727	ENSG00000175727	15.545	rs4759438
QTS000024	ftp://ftp.ebi.ac.uk/pub/databases/spot/eQTL/sumstats/QTS000024/QTD000415/QTD000415.cc.tsv.gz	ENSG00000175727.14_12_122141691_122144418	12	122863155	C	G	chr12_122863155_C_G	13	0.0353261	0.651656	-0.115523	0.25543	SNP	355	368	0.90638	ENSG00000175727	ENSG00000175727	15.545	rs4759438
QTS000024	ftp://ftp.ebi.ac.uk/pub/databases/spot/eQTL/sumstats/QTS000024/QTD000415/QTD000415.cc.tsv.gz	ENSG00000182782.8_12_122701293_122703357	12	122863155	C	G	chr12_122863155_C_G	13	0.0353261	0.559223	0.156009	0.266611	SNP	355	368	0.90638	ENSG00000182782	ENSG00000182782	144.741	rs4759438
QTS000024	ftp://ftp.ebi.ac.uk/pub/databases/spot/eQTL/sumstats/QTS000024/QTD000415/QTD000415.cc.tsv.gz	ENSG00000256249.1_12_122715709_122715979	12	122863155	C	G	chr12_122863155_C_G	13	0.0353261	0.0155373	-0.689854	0.282221	SNP	355	368	0.90638	ENSG00000256249	ENSG00000256249	1.046	rs4759438
QTS000024	ftp://ftp.ebi.ac.uk/pub/databases/spot/eQTL/sumstats/QTS000024/QTD000415/QTD000415.cc.tsv.gz	ENSG00000111011.18_12_122507873_122508217	12	122863449	AC	A	chr12_122863449_AC_A	6	0.0163043	0.955341	-0.0182007	0.324526	INDEL	6	368	0.99962	ENSG00000111011	ENSG00000111011	67.715	rs138892017
QTS000024	ftp://ftp.ebi.ac.uk/pub/databases/spot/eQTL/sumstats/QTS000024/QTD000415/QTD000415.cc.tsv.gz	ENSG00000111011.18_12_122507873_122508217	12	122863449	AC	A	chr12_122863449_AC_A	6	0.0163043	0.955341	-0.0182007	0.324526	INDEL	6	368	0.99962	ENSG00000111011	ENSG00000111011	67.715	rs761131902
QTS000024	ftp://ftp.ebi.ac.uk/pub/databases/spot/eQTL/sumstats/QTS000024/QTD000415/QTD000415.cc.tsv.gz	ENSG00000111011.18_12_122522292_122522299	12	122863449	AC	A	chr12_122863449_AC_A	6	0.0163043	0.874418	0.0495079	0.312768	INDEL	6	368	0.99962	ENSG00000111011	ENSG00000111011	67.715	rs138892017
QTS000024	ftp://ftp.ebi.ac.uk/pub/databases/spot/eQTL/sumstats/QTS000024/QTD000415/QTD000415.cc.tsv.gz	ENSG00000111011.18_12_122522292_122522299	12	122863449	AC	A	chr12_122863449_AC_A	6	0.0163043	0.874418	0.0495079	0.312768	INDEL	6	368	0.99962	ENSG00000111011	ENSG00000111011	67.715	rs761131902
QTS000024	ftp://ftp.ebi.ac.uk/pub/databases/spot/eQTL/sumstats/QTS000024/QTD000415/QTD000415.cc.tsv.gz	ENSG00000150977.11_12_123423044_123423157	12	122863449	AC	A	chr12_122863449_AC_A	6	0.0163043	0.918842	-0.0361929	0.354676	INDEL	6	368	0.99962	ENSG00000150977	ENSG00000150977	282.601	rs138892017
QTS000024	ftp://ftp.ebi.ac.uk/pub/databases/spot/eQTL/sumstats/QTS000024/QTD000415/QTD000415.cc.tsv.gz	ENSG00000150977.11_12_123423044_123423157	12	122863449	AC	A	chr12_122863449_AC_A	6	0.0163043	0.918842	-0.0361929	0.354676	INDEL	6	368	0.99962	ENSG00000150977	ENSG00000150977	282.601	rs761131902
QTS000024	ftp://ftp.ebi.ac.uk/pub/databases/spot/eQTL/sumstats/QTS000024/QTD000415/QTD000415.cc.tsv.gz	ENSG00000175727.14_12_122138485_122138551	12	122863449	AC	A	chr12_122863449_AC_A	6	0.0163043	0.238761	-0.404434	0.342084	INDEL	6	368	0.99962	ENSG00000175727	ENSG00000175727	15.545	rs138892017
QTS000024	ftp://ftp.ebi.ac.uk/pub/databases/spot/eQTL/sumstats/QTS000024/QTD000415/QTD000415.cc.tsv.gz	ENSG00000175727.14_12_122138485_122138551	12	122863449	AC	A	chr12_122863449_AC_A	6	0.0163043	0.238761	-0.404434	0.342084	INDEL	6	368	0.99962	ENSG00000175727	ENSG00000175727	15.545	rs761131902
QTS000024	ftp://ftp.ebi.ac.uk/pub/databases/spot/eQTL/sumstats/QTS000024/QTD000415/QTD000415.cc.tsv.gz	ENSG00000175727.14_12_122141691_122144418	12	122863449	AC	A	chr12_122863449_AC_A	6	0.0163043	0.933987	0.030649	0.369471	INDEL	6	368	0.99962	ENSG00000175727	ENSG00000175727	15.545	rs138892017
QTS000024	ftp://ftp.ebi.ac.uk/pub/databases/spot/eQTL/sumstats/QTS000024/QTD000415/QTD000415.cc.tsv.gz	ENSG00000175727.14_12_122141691_122144418	12	122863449	AC	A	chr12_122863449_AC_A	6	0.0163043	0.933987	0.030649	0.369471	INDEL	6	368	0.99962	ENSG00000175727	ENSG00000175727	15.545	rs761131902
QTS000024	ftp://ftp.ebi.ac.uk/pub/databases/spot/eQTL/sumstats/QTS000024/QTD000415/QTD000415.cc.tsv.gz	ENSG00000182782.8_12_122701293_122703357	12	122863449	AC	A	chr12_122863449_AC_A	6	0.0163043	0.182194	0.514085	0.383778	INDEL	6	368	0.99962	ENSG00000182782	ENSG00000182782	144.741	rs138892017
QTS000024	ftp://ftp.ebi.ac.uk/pub/databases/spot/eQTL/sumstats/QTS000024/QTD000415/QTD000415.cc.tsv.gz	ENSG00000182782.8_12_122701293_122703357	12	122863449	AC	A	chr12_122863449_AC_A	6	0.0163043	0.182194	0.514085	0.383778	INDEL	6	368	0.99962	ENSG00000182782	ENSG00000182782	144.741	rs761131902
QTS000024	ftp://ftp.ebi.ac.uk/pub/databases/spot/eQTL/sumstats/QTS000024/QTD000415/QTD000415.cc.tsv.gz	ENSG00000256249.1_12_122715709_122715979	12	122863449	AC	A	chr12_122863449_AC_A	6	0.0163043	0.00880181	-1.07812	0.406766	INDEL	6	368	0.99962	ENSG00000256249	ENSG00000256249	1.046	rs138892017
QTS000024	ftp://ftp.ebi.ac.uk/pub/databases/spot/eQTL/sumstats/QTS000024/QTD000415/QTD000415.cc.tsv.gz	ENSG00000256249.1_12_122715709_122715979	12	122863449	AC	A	chr12_122863449_AC_A	6	0.0163043	0.00880181	-1.07812	0.406766	INDEL	6	368	0.99962	ENSG00000256249	ENSG00000256249	1.046	rs761131902
QTS000024	ftp://ftp.ebi.ac.uk/pub/databases/spot/eQTL/sumstats/QTS000024/QTD000415/QTD000415.cc.tsv.gz	ENSG00000111011.18_12_122507873_122508217	12	122863714	G	A	chr12_122863714_G_A	12	0.0353261	0.522668	0.139385	0.217594	SNP	13	368	0.99986	ENSG00000111011	ENSG00000111011	67.715	rs115421097
QTS000024	ftp://ftp.ebi.ac.uk/pub/databases/spot/eQTL/sumstats/QTS000024/QTD000415/QTD000415.cc.tsv.gz	ENSG00000111011.18_12_122522292_122522299	12	122863714	G	A	chr12_122863714_G_A	12	0.0353261	0.0240344	0.47097	0.20683	SNP	13	368	0.99986	ENSG00000111011	ENSG00000111011	67.715	rs115421097
QTS000024	ftp://ftp.ebi.ac.uk/pub/databases/spot/eQTL/sumstats/QTS000024/QTD000415/QTD000415.cc.tsv.gz	ENSG00000150977.11_12_123423044_123423157	12	122863714	G	A	chr12_122863714_G_A	12	0.0353261	1.39304e-05	-1.00771	0.225132	SNP	13	368	0.99986	ENSG00000150977	ENSG00000150977	282.601	rs115421097
QTS000024	ftp://ftp.ebi.ac.uk/pub/databases/spot/eQTL/sumstats/QTS000024/QTD000415/QTD000415.cc.tsv.gz	ENSG00000175727.14_12_122138485_122138551	12	122863714	G	A	chr12_122863714_G_A	12	0.0353261	0.334708	0.222467	0.229955	SNP	13	368	0.99986	ENSG00000175727	ENSG00000175727	15.545	rs115421097
QTS000024	ftp://ftp.ebi.ac.uk/pub/databases/spot/eQTL/sumstats/QTS000024/QTD000415/QTD000415.cc.tsv.gz	ENSG00000175727.14_12_122141691_122144418	12	122863714	G	A	chr12_122863714_G_A	12	0.0353261	0.0633512	0.458859	0.245509	SNP	13	368	0.99986	ENSG00000175727	ENSG00000175727	15.545	rs115421097
QTS000024	ftp://ftp.ebi.ac.uk/pub/databases/spot/eQTL/sumstats/QTS000024/QTD000415/QTD000415.cc.tsv.gz	ENSG00000182782.8_12_122701293_122703357	12	122863714	G	A	chr12_122863714_G_A	12	0.0353261	0.609448	-0.132456	0.258796	SNP	13	368	0.99986	ENSG00000182782	ENSG00000182782	144.741	rs115421097
QTS000024	ftp://ftp.ebi.ac.uk/pub/databases/spot/eQTL/sumstats/QTS000024/QTD000415/QTD000415.cc.tsv.gz	ENSG00000256249.1_12_122715709_122715979	12	122863714	G	A	chr12_122863714_G_A	12	0.0353261	0.240984	-0.32658	0.277547	SNP	13	368	0.99986	ENSG00000256249	ENSG00000256249	1.046	rs115421097
QTS000024	ftp://ftp.ebi.ac.uk/pub/databases/spot/eQTL/sumstats/QTS000024/QTD000415/QTD000415.cc.tsv.gz	ENSG00000111011.18_12_122507873_122508217	12	122863893	A	AGAT	chr12_122863893_A_AGAT	24	0.0652174	0.0859694	-0.295122	0.170873	INDEL	24	368	0.99697	ENSG00000111011	ENSG00000111011	67.715	rs142265900
QTS000024	ftp://ftp.ebi.ac.uk/pub/databases/spot/eQTL/sumstats/QTS000024/QTD000415/QTD000415.cc.tsv.gz	ENSG00000111011.18_12_122507873_122508217	12	122863893	A	AGAT	chr12_122863893_A_AGAT	24	0.0652174	0.0859694	-0.295122	0.170873	INDEL	24	368	0.99697	ENSG00000111011	ENSG00000111011	67.715	rs373734452
QTS000024	ftp://ftp.ebi.ac.uk/pub/databases/spot/eQTL/sumstats/QTS000024/QTD000415/QTD000415.cc.tsv.gz	ENSG00000111011.18_12_122522292_122522299	12	122863893	A	AGAT	chr12_122863893_A_AGAT	24	0.0652174	0.389822	-0.142925	0.165776	INDEL	24	368	0.99697	ENSG00000111011	ENSG00000111011	67.715	rs142265900
QTS000024	ftp://ftp.ebi.ac.uk/pub/databases/spot/eQTL/sumstats/QTS000024/QTD000415/QTD000415.cc.tsv.gz	ENSG00000111011.18_12_122522292_122522299	12	122863893	A	AGAT	chr12_122863893_A_AGAT	24	0.0652174	0.389822	-0.142925	0.165776	INDEL	24	368	0.99697	ENSG00000111011	ENSG00000111011	67.715	rs373734452
QTS000024	ftp://ftp.ebi.ac.uk/pub/databases/spot/eQTL/sumstats/QTS000024/QTD000415/QTD000415.cc.tsv.gz	ENSG00000150977.11_12_123423044_123423157	12	122863893	A	AGAT	chr12_122863893_A_AGAT	24	0.0652174	0.717537	0.0682393	0.18832	INDEL	24	368	0.99697	ENSG00000150977	ENSG00000150977	282.601	rs142265900
QTS000024	ftp://ftp.ebi.ac.uk/pub/databases/spot/eQTL/sumstats/QTS000024/QTD000415/QTD000415.cc.tsv.gz	ENSG00000150977.11_12_123423044_123423157	12	122863893	A	AGAT	chr12_122863893_A_AGAT	24	0.0652174	0.717537	0.0682393	0.18832	INDEL	24	368	0.99697	ENSG00000150977	ENSG00000150977	282.601	rs373734452
QTS000024	ftp://ftp.ebi.ac.uk/pub/databases/spot/eQTL/sumstats/QTS000024/QTD000415/QTD000415.cc.tsv.gz	ENSG00000175727.14_12_122138485_122138551	12	122863893	A	AGAT	chr12_122863893_A_AGAT	24	0.0652174	0.591145	-0.0981107	0.182293	INDEL	24	368	0.99697	ENSG00000175727	ENSG00000175727	15.545	rs142265900
QTS000024	ftp://ftp.ebi.ac.uk/pub/databases/spot/eQTL/sumstats/QTS000024/QTD000415/QTD000415.cc.tsv.gz	ENSG00000175727.14_12_122138485_122138551	12	122863893	A	AGAT	chr12_122863893_A_AGAT	24	0.0652174	0.591145	-0.0981107	0.182293	INDEL	24	368	0.99697	ENSG00000175727	ENSG00000175727	15.545	rs373734452
QTS000024	ftp://ftp.ebi.ac.uk/pub/databases/spot/eQTL/sumstats/QTS000024/QTD000415/QTD000415.cc.tsv.gz	ENSG00000175727.14_12_122141691_122144418	12	122863893	A	AGAT	chr12_122863893_A_AGAT	24	0.0652174	0.866718	0.0329838	0.196234	INDEL	24	368	0.99697	ENSG00000175727	ENSG00000175727	15.545	rs142265900
QTS000024	ftp://ftp.ebi.ac.uk/pub/databases/spot/eQTL/sumstats/QTS000024/QTD000415/QTD000415.cc.tsv.gz	ENSG00000175727.14_12_122141691_122144418	12	122863893	A	AGAT	chr12_122863893_A_AGAT	24	0.0652174	0.866718	0.0329838	0.196234	INDEL	24	368	0.99697	ENSG00000175727	ENSG00000175727	15.545	rs373734452
QTS000024	ftp://ftp.ebi.ac.uk/pub/databases/spot/eQTL/sumstats/QTS000024/QTD000415/QTD000415.cc.tsv.gz	ENSG00000182782.8_12_122701293_122703357	12	122863893	A	AGAT	chr12_122863893_A_AGAT	24	0.0652174	0.794949	0.0533313	0.204883	INDEL	24	368	0.99697	ENSG00000182782	ENSG00000182782	144.741	rs142265900
QTS000024	ftp://ftp.ebi.ac.uk/pub/databases/spot/eQTL/sumstats/QTS000024/QTD000415/QTD000415.cc.tsv.gz	ENSG00000182782.8_12_122701293_122703357	12	122863893	A	AGAT	chr12_122863893_A_AGAT	24	0.0652174	0.794949	0.0533313	0.204883	INDEL	24	368	0.99697	ENSG00000182782	ENSG00000182782	144.741	rs373734452
QTS000024	ftp://ftp.ebi.ac.uk/pub/databases/spot/eQTL/sumstats/QTS000024/QTD000415/QTD000415.cc.tsv.gz	ENSG00000256249.1_12_122715709_122715979	12	122863893	A	AGAT	chr12_122863893_A_AGAT	24	0.0652174	0.00512269	-0.611021	0.215432	INDEL	24	368	0.99697	ENSG00000256249	ENSG00000256249	1.046	rs142265900
QTS000024	ftp://ftp.ebi.ac.uk/pub/databases/spot/eQTL/sumstats/QTS000024/QTD000415/QTD000415.cc.tsv.gz	ENSG00000256249.1_12_122715709_122715979	12	122863893	A	AGAT	chr12_122863893_A_AGAT	24	0.0652174	0.00512269	-0.611021	0.215432	INDEL	24	368	0.99697	ENSG00000256249	ENSG00000256249	1.046	rs373734452
QTS000024	ftp://ftp.ebi.ac.uk/pub/databases/spot/eQTL/sumstats/QTS000024/QTD000415/QTD000415.cc.tsv.gz	ENSG00000111011.18_12_122507873_122508217	12	122863933	G	A	chr12_122863933_G_A	41	0.116848	0.526063	0.0837591	0.131833	SNP	325	368	0.96194	ENSG00000111011	ENSG00000111011	67.715	rs4759381
QTS000024	ftp://ftp.ebi.ac.uk/pub/databases/spot/eQTL/sumstats/QTS000024/QTD000415/QTD000415.cc.tsv.gz	ENSG00000111011.18_12_122522292_122522299	12	122863933	G	A	chr12_122863933_G_A	41	0.116848	0.390513	0.109281	0.126938	SNP	325	368	0.96194	ENSG00000111011	ENSG00000111011	67.715	rs4759381
QTS000024	ftp://ftp.ebi.ac.uk/pub/databases/spot/eQTL/sumstats/QTS000024/QTD000415/QTD000415.cc.tsv.gz	ENSG00000150977.11_12_123423044_123423157	12	122863933	G	A	chr12_122863933_G_A	41	0.116848	0.879388	0.0219217	0.144246	SNP	325	368	0.96194	ENSG00000150977	ENSG00000150977	282.601	rs4759381
QTS000024	ftp://ftp.ebi.ac.uk/pub/databases/spot/eQTL/sumstats/QTS000024/QTD000415/QTD000415.cc.tsv.gz	ENSG00000175727.14_12_122138485_122138551	12	122863933	G	A	chr12_122863933_G_A	41	0.116848	0.397225	-0.118321	0.139407	SNP	325	368	0.96194	ENSG00000175727	ENSG00000175727	15.545	rs4759381
QTS000024	ftp://ftp.ebi.ac.uk/pub/databases/spot/eQTL/sumstats/QTS000024/QTD000415/QTD000415.cc.tsv.gz	ENSG00000175727.14_12_122141691_122144418	12	122863933	G	A	chr12_122863933_G_A	41	0.116848	0.369608	-0.134863	0.149913	SNP	325	368	0.96194	ENSG00000175727	ENSG00000175727	15.545	rs4759381
QTS000024	ftp://ftp.ebi.ac.uk/pub/databases/spot/eQTL/sumstats/QTS000024/QTD000415/QTD000415.cc.tsv.gz	ENSG00000182782.8_12_122701293_122703357	12	122863933	G	A	chr12_122863933_G_A	41	0.116848	0.900226	-0.0197019	0.156906	SNP	325	368	0.96194	ENSG00000182782	ENSG00000182782	144.741	rs4759381
QTS000024	ftp://ftp.ebi.ac.uk/pub/databases/spot/eQTL/sumstats/QTS000024/QTD000415/QTD000415.cc.tsv.gz	ENSG00000256249.1_12_122715709_122715979	12	122863933	G	A	chr12_122863933_G_A	41	0.116848	0.33479	0.162865	0.168375	SNP	325	368	0.96194	ENSG00000256249	ENSG00000256249	1.046	rs4759381
QTS000024	ftp://ftp.ebi.ac.uk/pub/databases/spot/eQTL/sumstats/QTS000024/QTD000415/QTD000415.cc.tsv.gz	ENSG00000111011.18_12_122507873_122508217	12	122863960	C	T	chr12_122863960_C_T	6	0.0163043	0.187674	-0.448227	0.338835	SNP	6	368	0.98749	ENSG00000111011	ENSG00000111011	67.715	rs114997838
QTS000024	ftp://ftp.ebi.ac.uk/pub/databases/spot/eQTL/sumstats/QTS000024/QTD000415/QTD000415.cc.tsv.gz	ENSG00000111011.18_12_122522292_122522299	12	122863960	C	T	chr12_122863960_C_T	6	0.0163043	0.711731	-0.12146	0.328134	SNP	6	368	0.98749	ENSG00000111011	ENSG00000111011	67.715	rs114997838
QTS000024	ftp://ftp.ebi.ac.uk/pub/databases/spot/eQTL/sumstats/QTS000024/QTD000415/QTD000415.cc.tsv.gz	ENSG00000150977.11_12_123423044_123423157	12	122863960	C	T	chr12_122863960_C_T	6	0.0163043	0.47164	0.268131	0.371664	SNP	6	368	0.98749	ENSG00000150977	ENSG00000150977	282.601	rs114997838
QTS000024	ftp://ftp.ebi.ac.uk/pub/databases/spot/eQTL/sumstats/QTS000024/QTD000415/QTD000415.cc.tsv.gz	ENSG00000175727.14_12_122138485_122138551	12	122863960	C	T	chr12_122863960_C_T	6	0.0163043	0.989618	-0.00469755	0.36049	SNP	6	368	0.98749	ENSG00000175727	ENSG00000175727	15.545	rs114997838
QTS000024	ftp://ftp.ebi.ac.uk/pub/databases/spot/eQTL/sumstats/QTS000024/QTD000415/QTD000415.cc.tsv.gz	ENSG00000175727.14_12_122141691_122144418	12	122863960	C	T	chr12_122863960_C_T	6	0.0163043	0.0920091	-0.651552	0.384506	SNP	6	368	0.98749	ENSG00000175727	ENSG00000175727	15.545	rs114997838
QTS000024	ftp://ftp.ebi.ac.uk/pub/databases/spot/eQTL/sumstats/QTS000024/QTD000415/QTD000415.cc.tsv.gz	ENSG00000182782.8_12_122701293_122703357	12	122863960	C	T	chr12_122863960_C_T	6	0.0163043	0.0629094	0.750301	0.400763	SNP	6	368	0.98749	ENSG00000182782	ENSG00000182782	144.741	rs114997838
QTS000024	ftp://ftp.ebi.ac.uk/pub/databases/spot/eQTL/sumstats/QTS000024/QTD000415/QTD000415.cc.tsv.gz	ENSG00000256249.1_12_122715709_122715979	12	122863960	C	T	chr12_122863960_C_T	6	0.0163043	0.269689	-0.480729	0.434101	SNP	6	368	0.98749	ENSG00000256249	ENSG00000256249	1.046	rs114997838
QTS000024	ftp://ftp.ebi.ac.uk/pub/databases/spot/eQTL/sumstats/QTS000024/QTD000415/QTD000415.cc.tsv.gz	ENSG00000111011.18_12_122507873_122508217	12	122864378	C	A	chr12_122864378_C_A	65	0.222826	0.251807	-0.115766	0.100674	SNP	286	368	0.97353	ENSG00000111011	ENSG00000111011	67.715	rs2061101
QTS000024	ftp://ftp.ebi.ac.uk/pub/databases/spot/eQTL/sumstats/QTS000024/QTD000415/QTD000415.cc.tsv.gz	ENSG00000111011.18_12_122522292_122522299	12	122864378	C	A	chr12_122864378_C_A	65	0.222826	0.806738	-0.0238636	0.0973944	SNP	286	368	0.97353	ENSG00000111011	ENSG00000111011	67.715	rs2061101
QTS000024	ftp://ftp.ebi.ac.uk/pub/databases/spot/eQTL/sumstats/QTS000024/QTD000415/QTD000415.cc.tsv.gz	ENSG00000150977.11_12_123423044_123423157	12	122864378	C	A	chr12_122864378_C_A	65	0.222826	0.019844	0.25561	0.108695	SNP	286	368	0.97353	ENSG00000150977	ENSG00000150977	282.601	rs2061101
QTS000024	ftp://ftp.ebi.ac.uk/pub/databases/spot/eQTL/sumstats/QTS000024/QTD000415/QTD000415.cc.tsv.gz	ENSG00000175727.14_12_122138485_122138551	12	122864378	C	A	chr12_122864378_C_A	65	0.222826	0.489934	-0.0739133	0.106823	SNP	286	368	0.97353	ENSG00000175727	ENSG00000175727	15.545	rs2061101
QTS000024	ftp://ftp.ebi.ac.uk/pub/databases/spot/eQTL/sumstats/QTS000024/QTD000415/QTD000415.cc.tsv.gz	ENSG00000175727.14_12_122141691_122144418	12	122864378	C	A	chr12_122864378_C_A	65	0.222826	0.190949	-0.150321	0.114483	SNP	286	368	0.97353	ENSG00000175727	ENSG00000175727	15.545	rs2061101
QTS000024	ftp://ftp.ebi.ac.uk/pub/databases/spot/eQTL/sumstats/QTS000024/QTD000415/QTD000415.cc.tsv.gz	ENSG00000182782.8_12_122701293_122703357	12	122864378	C	A	chr12_122864378_C_A	65	0.222826	0.499757	-0.0811521	0.119989	SNP	286	368	0.97353	ENSG00000182782	ENSG00000182782	144.741	rs2061101
QTS000024	ftp://ftp.ebi.ac.uk/pub/databases/spot/eQTL/sumstats/QTS000024/QTD000415/QTD000415.cc.tsv.gz	ENSG00000256249.1_12_122715709_122715979	12	122864378	C	A	chr12_122864378_C_A	65	0.222826	0.00157551	0.403202	0.125509	SNP	286	368	0.97353	ENSG00000256249	ENSG00000256249	1.046	rs2061101
QTS000024	ftp://ftp.ebi.ac.uk/pub/databases/spot/eQTL/sumstats/QTS000024/QTD000415/QTD000415.cc.tsv.gz	ENSG00000111011.18_12_122507873_122508217	12	122864419	CACT	C	chr12_122864419_CACT_C	18	0.0516304	0.365497	0.171083	0.188545	INDEL	19	368	0.99983	ENSG00000111011	ENSG00000111011	67.715	rs142477642
QTS000024	ftp://ftp.ebi.ac.uk/pub/databases/spot/eQTL/sumstats/QTS000024/QTD000415/QTD000415.cc.tsv.gz	ENSG00000111011.18_12_122522292_122522299	12	122864419	CACT	C	chr12_122864419_CACT_C	18	0.0516304	0.00754999	0.482276	0.178351	INDEL	19	368	0.99983	ENSG00000111011	ENSG00000111011	67.715	rs142477642
QTS000024	ftp://ftp.ebi.ac.uk/pub/databases/spot/eQTL/sumstats/QTS000024/QTD000415/QTD000415.cc.tsv.gz	ENSG00000150977.11_12_123423044_123423157	12	122864419	CACT	C	chr12_122864419_CACT_C	18	0.0516304	0.00101188	-0.669274	0.20005	INDEL	19	368	0.99983	ENSG00000150977	ENSG00000150977	282.601	rs142477642
QTS000024	ftp://ftp.ebi.ac.uk/pub/databases/spot/eQTL/sumstats/QTS000024/QTD000415/QTD000415.cc.tsv.gz	ENSG00000175727.14_12_122138485_122138551	12	122864419	CACT	C	chr12_122864419_CACT_C	18	0.0516304	0.681539	0.0821946	0.199951	INDEL	19	368	0.99983	ENSG00000175727	ENSG00000175727	15.545	rs142477642
QTS000024	ftp://ftp.ebi.ac.uk/pub/databases/spot/eQTL/sumstats/QTS000024/QTD000415/QTD000415.cc.tsv.gz	ENSG00000175727.14_12_122141691_122144418	12	122864419	CACT	C	chr12_122864419_CACT_C	18	0.0516304	0.28605	0.229515	0.214457	INDEL	19	368	0.99983	ENSG00000175727	ENSG00000175727	15.545	rs142477642
QTS000024	ftp://ftp.ebi.ac.uk/pub/databases/spot/eQTL/sumstats/QTS000024/QTD000415/QTD000415.cc.tsv.gz	ENSG00000182782.8_12_122701293_122703357	12	122864419	CACT	C	chr12_122864419_CACT_C	18	0.0516304	0.743915	-0.0734984	0.224623	INDEL	19	368	0.99983	ENSG00000182782	ENSG00000182782	144.741	rs142477642
QTS000024	ftp://ftp.ebi.ac.uk/pub/databases/spot/eQTL/sumstats/QTS000024/QTD000415/QTD000415.cc.tsv.gz	ENSG00000256249.1_12_122715709_122715979	12	122864419	CACT	C	chr12_122864419_CACT_C	18	0.0516304	0.47007	-0.174771	0.241398	INDEL	19	368	0.99983	ENSG00000256249	ENSG00000256249	1.046	rs142477642
QTS000024	ftp://ftp.ebi.ac.uk/pub/databases/spot/eQTL/sumstats/QTS000024/QTD000415/QTD000415.cc.tsv.gz	ENSG00000111011.18_12_122507873_122508217	12	122864523	T	C	chr12_122864523_T_C	13	0.0353261	0.721617	0.0798307	0.223682	SNP	355	368	1	ENSG00000111011	ENSG00000111011	67.715	rs2061099
QTS000024	ftp://ftp.ebi.ac.uk/pub/databases/spot/eQTL/sumstats/QTS000024/QTD000415/QTD000415.cc.tsv.gz	ENSG00000111011.18_12_122522292_122522299	12	122864523	T	C	chr12_122864523_T_C	13	0.0353261	0.626311	-0.105135	0.215522	SNP	355	368	1	ENSG00000111011	ENSG00000111011	67.715	rs2061099
QTS000024	ftp://ftp.ebi.ac.uk/pub/databases/spot/eQTL/sumstats/QTS000024/QTD000415/QTD000415.cc.tsv.gz	ENSG00000150977.11_12_123423044_123423157	12	122864523	T	C	chr12_122864523_T_C	13	0.0353261	0.898333	-0.0312925	0.244549	SNP	355	368	1	ENSG00000150977	ENSG00000150977	282.601	rs2061099
QTS000024	ftp://ftp.ebi.ac.uk/pub/databases/spot/eQTL/sumstats/QTS000024/QTD000415/QTD000415.cc.tsv.gz	ENSG00000175727.14_12_122138485_122138551	12	122864523	T	C	chr12_122864523_T_C	13	0.0353261	0.58999	-0.127758	0.23664	SNP	355	368	1	ENSG00000175727	ENSG00000175727	15.545	rs2061099
QTS000024	ftp://ftp.ebi.ac.uk/pub/databases/spot/eQTL/sumstats/QTS000024/QTD000415/QTD000415.cc.tsv.gz	ENSG00000175727.14_12_122141691_122144418	12	122864523	T	C	chr12_122864523_T_C	13	0.0353261	0.701263	-0.0978532	0.254649	SNP	355	368	1	ENSG00000175727	ENSG00000175727	15.545	rs2061099
QTS000024	ftp://ftp.ebi.ac.uk/pub/databases/spot/eQTL/sumstats/QTS000024/QTD000415/QTD000415.cc.tsv.gz	ENSG00000182782.8_12_122701293_122703357	12	122864523	T	C	chr12_122864523_T_C	13	0.0353261	0.526962	0.168447	0.265705	SNP	355	368	1	ENSG00000182782	ENSG00000182782	144.741	rs2061099
QTS000024	ftp://ftp.ebi.ac.uk/pub/databases/spot/eQTL/sumstats/QTS000024/QTD000415/QTD000415.cc.tsv.gz	ENSG00000256249.1_12_122715709_122715979	12	122864523	T	C	chr12_122864523_T_C	13	0.0353261	0.0137079	-0.700252	0.281126	SNP	355	368	1	ENSG00000256249	ENSG00000256249	1.046	rs2061099
QTS000024	ftp://ftp.ebi.ac.uk/pub/databases/spot/eQTL/sumstats/QTS000024/QTD000415/QTD000415.cc.tsv.gz	ENSG00000111011.18_12_122507873_122508217	12	122864578	A	G	chr12_122864578_A_G	18	0.0516304	0.365497	0.171083	0.188545	SNP	19	368	0.99983	ENSG00000111011	ENSG00000111011	67.715	rs114704548
QTS000024	ftp://ftp.ebi.ac.uk/pub/databases/spot/eQTL/sumstats/QTS000024/QTD000415/QTD000415.cc.tsv.gz	ENSG00000111011.18_12_122522292_122522299	12	122864578	A	G	chr12_122864578_A_G	18	0.0516304	0.00754999	0.482276	0.178351	SNP	19	368	0.99983	ENSG00000111011	ENSG00000111011	67.715	rs114704548
QTS000024	ftp://ftp.ebi.ac.uk/pub/databases/spot/eQTL/sumstats/QTS000024/QTD000415/QTD000415.cc.tsv.gz	ENSG00000150977.11_12_123423044_123423157	12	122864578	A	G	chr12_122864578_A_G	18	0.0516304	0.00101188	-0.669274	0.20005	SNP	19	368	0.99983	ENSG00000150977	ENSG00000150977	282.601	rs114704548
QTS000024	ftp://ftp.ebi.ac.uk/pub/databases/spot/eQTL/sumstats/QTS000024/QTD000415/QTD000415.cc.tsv.gz	ENSG00000175727.14_12_122138485_122138551	12	122864578	A	G	chr12_122864578_A_G	18	0.0516304	0.681539	0.0821946	0.199951	SNP	19	368	0.99983	ENSG00000175727	ENSG00000175727	15.545	rs114704548
QTS000024	ftp://ftp.ebi.ac.uk/pub/databases/spot/eQTL/sumstats/QTS000024/QTD000415/QTD000415.cc.tsv.gz	ENSG00000175727.14_12_122141691_122144418	12	122864578	A	G	chr12_122864578_A_G	18	0.0516304	0.28605	0.229515	0.214457	SNP	19	368	0.99983	ENSG00000175727	ENSG00000175727	15.545	rs114704548
QTS000024	ftp://ftp.ebi.ac.uk/pub/databases/spot/eQTL/sumstats/QTS000024/QTD000415/QTD000415.cc.tsv.gz	ENSG00000182782.8_12_122701293_122703357	12	122864578	A	G	chr12_122864578_A_G	18	0.0516304	0.743915	-0.0734984	0.224623	SNP	19	368	0.99983	ENSG00000182782	ENSG00000182782	144.741	rs114704548
QTS000024	ftp://ftp.ebi.ac.uk/pub/databases/spot/eQTL/sumstats/QTS000024/QTD000415/QTD000415.cc.tsv.gz	ENSG00000256249.1_12_122715709_122715979	12	122864578	A	G	chr12_122864578_A_G	18	0.0516304	0.47007	-0.174771	0.241398	SNP	19	368	0.99983	ENSG00000256249	ENSG00000256249	1.046	rs114704548
QTS000024	ftp://ftp.ebi.ac.uk/pub/databases/spot/eQTL/sumstats/QTS000024/QTD000415/QTD000415.cc.tsv.gz	ENSG00000111011.18_12_122507873_122508217	12	122864863	T	C	chr12_122864863_T_C	64	0.220109	0.217855	-0.125662	0.101597	SNP	287	368	0.97639	ENSG00000111011	ENSG00000111011	67.715	rs2061098
QTS000024	ftp://ftp.ebi.ac.uk/pub/databases/spot/eQTL/sumstats/QTS000024/QTD000415/QTD000415.cc.tsv.gz	ENSG00000111011.18_12_122522292_122522299	12	122864863	T	C	chr12_122864863_T_C	64	0.220109	0.803697	-0.0244841	0.0983471	SNP	287	368	0.97639	ENSG00000111011	ENSG00000111011	67.715	rs2061098
QTS000024	ftp://ftp.ebi.ac.uk/pub/databases/spot/eQTL/sumstats/QTS000024/QTD000415/QTD000415.cc.tsv.gz	ENSG00000150977.11_12_123423044_123423157	12	122864863	T	C	chr12_122864863_T_C	64	0.220109	0.0250475	0.248441	0.109891	SNP	287	368	0.97639	ENSG00000150977	ENSG00000150977	282.601	rs2061098
QTS000024	ftp://ftp.ebi.ac.uk/pub/databases/spot/eQTL/sumstats/QTS000024/QTD000415/QTD000415.cc.tsv.gz	ENSG00000175727.14_12_122138485_122138551	12	122864863	T	C	chr12_122864863_T_C	64	0.220109	0.474807	-0.077256	0.107857	SNP	287	368	0.97639	ENSG00000175727	ENSG00000175727	15.545	rs2061098
QTS000024	ftp://ftp.ebi.ac.uk/pub/databases/spot/eQTL/sumstats/QTS000024/QTD000415/QTD000415.cc.tsv.gz	ENSG00000175727.14_12_122141691_122144418	12	122864863	T	C	chr12_122864863_T_C	64	0.220109	0.198398	-0.149292	0.115623	SNP	287	368	0.97639	ENSG00000175727	ENSG00000175727	15.545	rs2061098
QTS000024	ftp://ftp.ebi.ac.uk/pub/databases/spot/eQTL/sumstats/QTS000024/QTD000415/QTD000415.cc.tsv.gz	ENSG00000182782.8_12_122701293_122703357	12	122864863	T	C	chr12_122864863_T_C	64	0.220109	0.540505	-0.0743272	0.121193	SNP	287	368	0.97639	ENSG00000182782	ENSG00000182782	144.741	rs2061098
QTS000024	ftp://ftp.ebi.ac.uk/pub/databases/spot/eQTL/sumstats/QTS000024/QTD000415/QTD000415.cc.tsv.gz	ENSG00000256249.1_12_122715709_122715979	12	122864863	T	C	chr12_122864863_T_C	64	0.220109	0.00203483	0.397722	0.126914	SNP	287	368	0.97639	ENSG00000256249	ENSG00000256249	1.046	rs2061098
QTS000024	ftp://ftp.ebi.ac.uk/pub/databases/spot/eQTL/sumstats/QTS000024/QTD000415/QTD000415.cc.tsv.gz	ENSG00000111011.18_12_122507873_122508217	12	122865114	A	C	chr12_122865114_A_C	6	0.0163043	0.611503	0.17311	0.34018	SNP	6	368	0.93853	ENSG00000111011	ENSG00000111011	67.715	rs138269054
QTS000024	ftp://ftp.ebi.ac.uk/pub/databases/spot/eQTL/sumstats/QTS000024/QTD000415/QTD000415.cc.tsv.gz	ENSG00000111011.18_12_122522292_122522299	12	122865114	A	C	chr12_122865114_A_C	6	0.0163043	0.847147	-0.0633401	0.328092	SNP	6	368	0.93853	ENSG00000111011	ENSG00000111011	67.715	rs138269054
QTS000024	ftp://ftp.ebi.ac.uk/pub/databases/spot/eQTL/sumstats/QTS000024/QTD000415/QTD000415.cc.tsv.gz	ENSG00000150977.11_12_123423044_123423157	12	122865114	A	C	chr12_122865114_A_C	6	0.0163043	0.989323	-0.00498655	0.372077	SNP	6	368	0.93853	ENSG00000150977	ENSG00000150977	282.601	rs138269054
QTS000024	ftp://ftp.ebi.ac.uk/pub/databases/spot/eQTL/sumstats/QTS000024/QTD000415/QTD000415.cc.tsv.gz	ENSG00000175727.14_12_122138485_122138551	12	122865114	A	C	chr12_122865114_A_C	6	0.0163043	0.541099	-0.220425	0.359938	SNP	6	368	0.93853	ENSG00000175727	ENSG00000175727	15.545	rs138269054
QTS000024	ftp://ftp.ebi.ac.uk/pub/databases/spot/eQTL/sumstats/QTS000024/QTD000415/QTD000415.cc.tsv.gz	ENSG00000175727.14_12_122141691_122144418	12	122865114	A	C	chr12_122865114_A_C	6	0.0163043	0.043994	-0.777144	0.382957	SNP	6	368	0.93853	ENSG00000175727	ENSG00000175727	15.545	rs138269054
QTS000024	ftp://ftp.ebi.ac.uk/pub/databases/spot/eQTL/sumstats/QTS000024/QTD000415/QTD000415.cc.tsv.gz	ENSG00000182782.8_12_122701293_122703357	12	122865114	A	C	chr12_122865114_A_C	6	0.0163043	0.717938	-0.146382	0.404569	SNP	6	368	0.93853	ENSG00000182782	ENSG00000182782	144.741	rs138269054
QTS000024	ftp://ftp.ebi.ac.uk/pub/databases/spot/eQTL/sumstats/QTS000024/QTD000415/QTD000415.cc.tsv.gz	ENSG00000256249.1_12_122715709_122715979	12	122865114	A	C	chr12_122865114_A_C	6	0.0163043	0.0628525	-0.80716	0.43104	SNP	6	368	0.93853	ENSG00000256249	ENSG00000256249	1.046	rs138269054
QTS000024	ftp://ftp.ebi.ac.uk/pub/databases/spot/eQTL/sumstats/QTS000024/QTD000415/QTD000415.cc.tsv.gz	ENSG00000111011.18_12_122507873_122508217	12	122865470	G	A	chr12_122865470_G_A	9	0.0271739	0.102923	0.378606	0.230897	SNP	10	368	0.99909	ENSG00000111011	ENSG00000111011	67.715	rs142195758
QTS000024	ftp://ftp.ebi.ac.uk/pub/databases/spot/eQTL/sumstats/QTS000024/QTD000415/QTD000415.cc.tsv.gz	ENSG00000111011.18_12_122522292_122522299	12	122865470	G	A	chr12_122865470_G_A	9	0.0271739	0.60309	-0.116758	0.224129	SNP	10	368	0.99909	ENSG00000111011	ENSG00000111011	67.715	rs142195758
QTS000024	ftp://ftp.ebi.ac.uk/pub/databases/spot/eQTL/sumstats/QTS000024/QTD000415/QTD000415.cc.tsv.gz	ENSG00000150977.11_12_123423044_123423157	12	122865470	G	A	chr12_122865470_G_A	9	0.0271739	0.675091	-0.106747	0.254221	SNP	10	368	0.99909	ENSG00000150977	ENSG00000150977	282.601	rs142195758
QTS000024	ftp://ftp.ebi.ac.uk/pub/databases/spot/eQTL/sumstats/QTS000024/QTD000415/QTD000415.cc.tsv.gz	ENSG00000175727.14_12_122138485_122138551	12	122865470	G	A	chr12_122865470_G_A	9	0.0271739	0.523562	-0.157261	0.246031	SNP	10	368	0.99909	ENSG00000175727	ENSG00000175727	15.545	rs142195758
QTS000024	ftp://ftp.ebi.ac.uk/pub/databases/spot/eQTL/sumstats/QTS000024/QTD000415/QTD000415.cc.tsv.gz	ENSG00000175727.14_12_122141691_122144418	12	122865470	G	A	chr12_122865470_G_A	9	0.0271739	0.860624	0.0465886	0.264936	SNP	10	368	0.99909	ENSG00000175727	ENSG00000175727	15.545	rs142195758
QTS000024	ftp://ftp.ebi.ac.uk/pub/databases/spot/eQTL/sumstats/QTS000024/QTD000415/QTD000415.cc.tsv.gz	ENSG00000182782.8_12_122701293_122703357	12	122865470	G	A	chr12_122865470_G_A	9	0.0271739	0.184613	0.366642	0.275231	SNP	10	368	0.99909	ENSG00000182782	ENSG00000182782	144.741	rs142195758
QTS000024	ftp://ftp.ebi.ac.uk/pub/databases/spot/eQTL/sumstats/QTS000024/QTD000415/QTD000415.cc.tsv.gz	ENSG00000256249.1_12_122715709_122715979	12	122865470	G	A	chr12_122865470_G_A	9	0.0271739	0.0689256	-0.53964	0.294793	SNP	10	368	0.99909	ENSG00000256249	ENSG00000256249	1.046	rs142195758
QTS000024	ftp://ftp.ebi.ac.uk/pub/databases/spot/eQTL/sumstats/QTS000024/QTD000415/QTD000415.cc.tsv.gz	ENSG00000111011.18_12_122507873_122508217	12	122865588	G	A	chr12_122865588_G_A	5	0.013587	0.360937	0.323104	0.352707	SNP	5	368	0.99996	ENSG00000111011	ENSG00000111011	67.715	rs149654682
QTS000024	ftp://ftp.ebi.ac.uk/pub/databases/spot/eQTL/sumstats/QTS000024/QTD000415/QTD000415.cc.tsv.gz	ENSG00000111011.18_12_122522292_122522299	12	122865588	G	A	chr12_122865588_G_A	5	0.013587	0.0305303	-0.733178	0.336095	SNP	5	368	0.99996	ENSG00000111011	ENSG00000111011	67.715	rs149654682
QTS000024	ftp://ftp.ebi.ac.uk/pub/databases/spot/eQTL/sumstats/QTS000024/QTD000415/QTD000415.cc.tsv.gz	ENSG00000150977.11_12_123423044_123423157	12	122865588	G	A	chr12_122865588_G_A	5	0.013587	0.425659	-0.30802	0.385713	SNP	5	368	0.99996	ENSG00000150977	ENSG00000150977	282.601	rs149654682
QTS000024	ftp://ftp.ebi.ac.uk/pub/databases/spot/eQTL/sumstats/QTS000024/QTD000415/QTD000415.cc.tsv.gz	ENSG00000175727.14_12_122138485_122138551	12	122865588	G	A	chr12_122865588_G_A	5	0.013587	0.225676	-0.453111	0.37262	SNP	5	368	0.99996	ENSG00000175727	ENSG00000175727	15.545	rs149654682
QTS000024	ftp://ftp.ebi.ac.uk/pub/databases/spot/eQTL/sumstats/QTS000024/QTD000415/QTD000415.cc.tsv.gz	ENSG00000175727.14_12_122141691_122144418	12	122865588	G	A	chr12_122865588_G_A	5	0.013587	0.199697	-0.515749	0.400596	SNP	5	368	0.99996	ENSG00000175727	ENSG00000175727	15.545	rs149654682
QTS000024	ftp://ftp.ebi.ac.uk/pub/databases/spot/eQTL/sumstats/QTS000024/QTD000415/QTD000415.cc.tsv.gz	ENSG00000182782.8_12_122701293_122703357	12	122865588	G	A	chr12_122865588_G_A	5	0.013587	0.659378	0.185499	0.420107	SNP	5	368	0.99996	ENSG00000182782	ENSG00000182782	144.741	rs149654682
QTS000024	ftp://ftp.ebi.ac.uk/pub/databases/spot/eQTL/sumstats/QTS000024/QTD000415/QTD000415.cc.tsv.gz	ENSG00000256249.1_12_122715709_122715979	12	122865588	G	A	chr12_122865588_G_A	5	0.013587	0.591739	0.242831	0.451913	SNP	5	368	0.99996	ENSG00000256249	ENSG00000256249	1.046	rs149654682
QTS000024	ftp://ftp.ebi.ac.uk/pub/databases/spot/eQTL/sumstats/QTS000024/QTD000415/QTD000415.cc.tsv.gz	ENSG00000111011.18_12_122507873_122508217	12	122865607	CCTTT	C	chr12_122865607_CCTTT_C	80	0.277174	0.644455	-0.0488597	0.105686	INDEL	266	368	0.98255	ENSG00000111011	ENSG00000111011	67.715	rs35135213
QTS000024	ftp://ftp.ebi.ac.uk/pub/databases/spot/eQTL/sumstats/QTS000024/QTD000415/QTD000415.cc.tsv.gz	ENSG00000111011.18_12_122522292_122522299	12	122865607	CCTTT	C	chr12_122865607_CCTTT_C	80	0.277174	0.831759	-0.0216849	0.101915	INDEL	266	368	0.98255	ENSG00000111011	ENSG00000111011	67.715	rs35135213
QTS000024	ftp://ftp.ebi.ac.uk/pub/databases/spot/eQTL/sumstats/QTS000024/QTD000415/QTD000415.cc.tsv.gz	ENSG00000150977.11_12_123423044_123423157	12	122865607	CCTTT	C	chr12_122865607_CCTTT_C	80	0.277174	0.0216508	0.26375	0.113786	INDEL	266	368	0.98255	ENSG00000150977	ENSG00000150977	282.601	rs35135213
QTS000024	ftp://ftp.ebi.ac.uk/pub/databases/spot/eQTL/sumstats/QTS000024/QTD000415/QTD000415.cc.tsv.gz	ENSG00000175727.14_12_122138485_122138551	12	122865607	CCTTT	C	chr12_122865607_CCTTT_C	80	0.277174	0.23579	-0.132626	0.111468	INDEL	266	368	0.98255	ENSG00000175727	ENSG00000175727	15.545	rs35135213
QTS000024	ftp://ftp.ebi.ac.uk/pub/databases/spot/eQTL/sumstats/QTS000024/QTD000415/QTD000415.cc.tsv.gz	ENSG00000175727.14_12_122141691_122144418	12	122865607	CCTTT	C	chr12_122865607_CCTTT_C	80	0.277174	0.550423	-0.0719629	0.120274	INDEL	266	368	0.98255	ENSG00000175727	ENSG00000175727	15.545	rs35135213
QTS000024	ftp://ftp.ebi.ac.uk/pub/databases/spot/eQTL/sumstats/QTS000024/QTD000415/QTD000415.cc.tsv.gz	ENSG00000182782.8_12_122701293_122703357	12	122865607	CCTTT	C	chr12_122865607_CCTTT_C	80	0.277174	0.452379	-0.0945355	0.125512	INDEL	266	368	0.98255	ENSG00000182782	ENSG00000182782	144.741	rs35135213
QTS000024	ftp://ftp.ebi.ac.uk/pub/databases/spot/eQTL/sumstats/QTS000024/QTD000415/QTD000415.cc.tsv.gz	ENSG00000256249.1_12_122715709_122715979	12	122865607	CCTTT	C	chr12_122865607_CCTTT_C	80	0.277174	0.000887789	0.443029	0.130916	INDEL	266	368	0.98255	ENSG00000256249	ENSG00000256249	1.046	rs35135213
QTS000024	ftp://ftp.ebi.ac.uk/pub/databases/spot/eQTL/sumstats/QTS000024/QTD000415/QTD000415.cc.tsv.gz	ENSG00000111011.18_12_122507873_122508217	12	122865641	C	T	chr12_122865641_C_T	5	0.013587	0.436871	-0.279615	0.358785	SNP	5	368	0.99943	ENSG00000111011	ENSG00000111011	67.715	rs561740809
QTS000024	ftp://ftp.ebi.ac.uk/pub/databases/spot/eQTL/sumstats/QTS000024/QTD000415/QTD000415.cc.tsv.gz	ENSG00000111011.18_12_122522292_122522299	12	122865641	C	T	chr12_122865641_C_T	5	0.013587	0.803284	0.086415	0.346366	SNP	5	368	0.99943	ENSG00000111011	ENSG00000111011	67.715	rs561740809
QTS000024	ftp://ftp.ebi.ac.uk/pub/databases/spot/eQTL/sumstats/QTS000024/QTD000415/QTD000415.cc.tsv.gz	ENSG00000150977.11_12_123423044_123423157	12	122865641	C	T	chr12_122865641_C_T	5	0.013587	0.418605	0.3179	0.392069	SNP	5	368	0.99943	ENSG00000150977	ENSG00000150977	282.601	rs561740809
QTS000024	ftp://ftp.ebi.ac.uk/pub/databases/spot/eQTL/sumstats/QTS000024/QTD000415/QTD000415.cc.tsv.gz	ENSG00000175727.14_12_122138485_122138551	12	122865641	C	T	chr12_122865641_C_T	5	0.013587	0.00914547	-0.983168	0.372843	SNP	5	368	0.99943	ENSG00000175727	ENSG00000175727	15.545	rs561740809
QTS000024	ftp://ftp.ebi.ac.uk/pub/databases/spot/eQTL/sumstats/QTS000024/QTD000415/QTD000415.cc.tsv.gz	ENSG00000175727.14_12_122141691_122144418	12	122865641	C	T	chr12_122865641_C_T	5	0.013587	0.0126766	-1.01222	0.401737	SNP	5	368	0.99943	ENSG00000175727	ENSG00000175727	15.545	rs561740809
QTS000024	ftp://ftp.ebi.ac.uk/pub/databases/spot/eQTL/sumstats/QTS000024/QTD000415/QTD000415.cc.tsv.gz	ENSG00000182782.8_12_122701293_122703357	12	122865641	C	T	chr12_122865641_C_T	5	0.013587	0.00598212	1.16321	0.417827	SNP	5	368	0.99943	ENSG00000182782	ENSG00000182782	144.741	rs561740809
QTS000024	ftp://ftp.ebi.ac.uk/pub/databases/spot/eQTL/sumstats/QTS000024/QTD000415/QTD000415.cc.tsv.gz	ENSG00000256249.1_12_122715709_122715979	12	122865641	C	T	chr12_122865641_C_T	5	0.013587	0.374359	-0.408565	0.458703	SNP	5	368	0.99943	ENSG00000256249	ENSG00000256249	1.046	rs561740809
QTS000024	ftp://ftp.ebi.ac.uk/pub/databases/spot/eQTL/sumstats/QTS000024/QTD000415/QTD000415.cc.tsv.gz	ENSG00000111011.18_12_122507873_122508217	12	122865657	C	T	chr12_122865657_C_T	67	0.230978	0.32804	-0.0991217	0.101051	SNP	283	368	0.99845	ENSG00000111011	ENSG00000111011	67.715	rs12255
QTS000024	ftp://ftp.ebi.ac.uk/pub/databases/spot/eQTL/sumstats/QTS000024/QTD000415/QTD000415.cc.tsv.gz	ENSG00000111011.18_12_122522292_122522299	12	122865657	C	T	chr12_122865657_C_T	67	0.230978	0.990308	0.00118827	0.097673	SNP	283	368	0.99845	ENSG00000111011	ENSG00000111011	67.715	rs12255
QTS000024	ftp://ftp.ebi.ac.uk/pub/databases/spot/eQTL/sumstats/QTS000024/QTD000415/QTD000415.cc.tsv.gz	ENSG00000150977.11_12_123423044_123423157	12	122865657	C	T	chr12_122865657_C_T	67	0.230978	0.0154691	0.266239	0.108846	SNP	283	368	0.99845	ENSG00000150977	ENSG00000150977	282.601	rs12255
QTS000024	ftp://ftp.ebi.ac.uk/pub/databases/spot/eQTL/sumstats/QTS000024/QTD000415/QTD000415.cc.tsv.gz	ENSG00000175727.14_12_122138485_122138551	12	122865657	C	T	chr12_122865657_C_T	67	0.230978	0.553208	-0.0636623	0.107149	SNP	283	368	0.99845	ENSG00000175727	ENSG00000175727	15.545	rs12255
QTS000024	ftp://ftp.ebi.ac.uk/pub/databases/spot/eQTL/sumstats/QTS000024/QTD000415/QTD000415.cc.tsv.gz	ENSG00000175727.14_12_122141691_122144418	12	122865657	C	T	chr12_122865657_C_T	67	0.230978	0.255251	-0.131202	0.114932	SNP	283	368	0.99845	ENSG00000175727	ENSG00000175727	15.545	rs12255
QTS000024	ftp://ftp.ebi.ac.uk/pub/databases/spot/eQTL/sumstats/QTS000024/QTD000415/QTD000415.cc.tsv.gz	ENSG00000182782.8_12_122701293_122703357	12	122865657	C	T	chr12_122865657_C_T	67	0.230978	0.736444	-0.0406006	0.120433	SNP	283	368	0.99845	ENSG00000182782	ENSG00000182782	144.741	rs12255
QTS000024	ftp://ftp.ebi.ac.uk/pub/databases/spot/eQTL/sumstats/QTS000024/QTD000415/QTD000415.cc.tsv.gz	ENSG00000256249.1_12_122715709_122715979	12	122865657	C	T	chr12_122865657_C_T	67	0.230978	0.00155913	0.404662	0.125838	SNP	283	368	0.99845	ENSG00000256249	ENSG00000256249	1.046	rs12255
QTS000024	ftp://ftp.ebi.ac.uk/pub/databases/spot/eQTL/sumstats/QTS000024/QTD000415/QTD000415.cc.tsv.gz	ENSG00000111011.18_12_122507873_122508217	12	122865705	G	A	chr12_122865705_G_A	5	0.013587	0.907316	-0.0410283	0.351876	SNP	5	368	0.99956	ENSG00000111011	ENSG00000111011	67.715	rs139523950
QTS000024	ftp://ftp.ebi.ac.uk/pub/databases/spot/eQTL/sumstats/QTS000024/QTD000415/QTD000415.cc.tsv.gz	ENSG00000111011.18_12_122522292_122522299	12	122865705	G	A	chr12_122865705_G_A	5	0.013587	0.640749	0.158454	0.338944	SNP	5	368	0.99956	ENSG00000111011	ENSG00000111011	67.715	rs139523950
QTS000024	ftp://ftp.ebi.ac.uk/pub/databases/spot/eQTL/sumstats/QTS000024/QTD000415/QTD000415.cc.tsv.gz	ENSG00000150977.11_12_123423044_123423157	12	122865705	G	A	chr12_122865705_G_A	5	0.013587	0.919026	-0.0391552	0.384579	SNP	5	368	0.99956	ENSG00000150977	ENSG00000150977	282.601	rs139523950
QTS000024	ftp://ftp.ebi.ac.uk/pub/databases/spot/eQTL/sumstats/QTS000024/QTD000415/QTD000415.cc.tsv.gz	ENSG00000175727.14_12_122138485_122138551	12	122865705	G	A	chr12_122865705_G_A	5	0.013587	0.0461371	-0.739459	0.368087	SNP	5	368	0.99956	ENSG00000175727	ENSG00000175727	15.545	rs139523950
QTS000024	ftp://ftp.ebi.ac.uk/pub/databases/spot/eQTL/sumstats/QTS000024/QTD000415/QTD000415.cc.tsv.gz	ENSG00000175727.14_12_122141691_122144418	12	122865705	G	A	chr12_122865705_G_A	5	0.013587	0.401226	-0.336448	0.399793	SNP	5	368	0.99956	ENSG00000175727	ENSG00000175727	15.545	rs139523950
QTS000024	ftp://ftp.ebi.ac.uk/pub/databases/spot/eQTL/sumstats/QTS000024/QTD000415/QTD000415.cc.tsv.gz	ENSG00000182782.8_12_122701293_122703357	12	122865705	G	A	chr12_122865705_G_A	5	0.013587	0.490262	0.288831	0.417747	SNP	5	368	0.99956	ENSG00000182782	ENSG00000182782	144.741	rs139523950
QTS000024	ftp://ftp.ebi.ac.uk/pub/databases/spot/eQTL/sumstats/QTS000024/QTD000415/QTD000415.cc.tsv.gz	ENSG00000256249.1_12_122715709_122715979	12	122865705	G	A	chr12_122865705_G_A	5	0.013587	0.0145475	-1.09182	0.44223	SNP	5	368	0.99956	ENSG00000256249	ENSG00000256249	1.046	rs139523950
QTS000024	ftp://ftp.ebi.ac.uk/pub/databases/spot/eQTL/sumstats/QTS000024/QTD000415/QTD000415.cc.tsv.gz	ENSG00000111011.18_12_122507873_122508217	12	122866198	G	A	chr12_122866198_G_A	7	0.0190217	0.324653	0.295307	0.298948	SNP	7	368	0.99999	ENSG00000111011	ENSG00000111011	67.715	rs142166071
QTS000024	ftp://ftp.ebi.ac.uk/pub/databases/spot/eQTL/sumstats/QTS000024/QTD000415/QTD000415.cc.tsv.gz	ENSG00000111011.18_12_122522292_122522299	12	122866198	G	A	chr12_122866198_G_A	7	0.0190217	0.924413	-0.0274562	0.288959	SNP	7	368	0.99999	ENSG00000111011	ENSG00000111011	67.715	rs142166071
QTS000024	ftp://ftp.ebi.ac.uk/pub/databases/spot/eQTL/sumstats/QTS000024/QTD000415/QTD000415.cc.tsv.gz	ENSG00000150977.11_12_123423044_123423157	12	122866198	G	A	chr12_122866198_G_A	7	0.0190217	0.885783	-0.0471357	0.327651	SNP	7	368	0.99999	ENSG00000150977	ENSG00000150977	282.601	rs142166071
QTS000024	ftp://ftp.ebi.ac.uk/pub/databases/spot/eQTL/sumstats/QTS000024/QTD000415/QTD000415.cc.tsv.gz	ENSG00000175727.14_12_122138485_122138551	12	122866198	G	A	chr12_122866198_G_A	7	0.0190217	0.684492	-0.129104	0.317177	SNP	7	368	0.99999	ENSG00000175727	ENSG00000175727	15.545	rs142166071
QTS000024	ftp://ftp.ebi.ac.uk/pub/databases/spot/eQTL/sumstats/QTS000024/QTD000415/QTD000415.cc.tsv.gz	ENSG00000175727.14_12_122141691_122144418	12	122866198	G	A	chr12_122866198_G_A	7	0.0190217	0.381319	0.298931	0.340561	SNP	7	368	0.99999	ENSG00000175727	ENSG00000175727	15.545	rs142166071
QTS000024	ftp://ftp.ebi.ac.uk/pub/databases/spot/eQTL/sumstats/QTS000024/QTD000415/QTD000415.cc.tsv.gz	ENSG00000182782.8_12_122701293_122703357	12	122866198	G	A	chr12_122866198_G_A	7	0.0190217	0.22442	0.432697	0.354866	SNP	7	368	0.99999	ENSG00000182782	ENSG00000182782	144.741	rs142166071
QTS000024	ftp://ftp.ebi.ac.uk/pub/databases/spot/eQTL/sumstats/QTS000024/QTD000415/QTD000415.cc.tsv.gz	ENSG00000256249.1_12_122715709_122715979	12	122866198	G	A	chr12_122866198_G_A	7	0.0190217	0.00177519	-1.18324	0.372557	SNP	7	368	0.99999	ENSG00000256249	ENSG00000256249	1.046	rs142166071
QTS000024	ftp://ftp.ebi.ac.uk/pub/databases/spot/eQTL/sumstats/QTS000024/QTD000415/QTD000415.cc.tsv.gz	ENSG00000111011.18_12_122507873_122508217	12	122866670	C	T	chr12_122866670_C_T	8	0.0217391	0.541065	0.177811	0.290329	SNP	8	368	0.99558	ENSG00000111011	ENSG00000111011	67.715	rs115857308
QTS000024	ftp://ftp.ebi.ac.uk/pub/databases/spot/eQTL/sumstats/QTS000024/QTD000415/QTD000415.cc.tsv.gz	ENSG00000111011.18_12_122522292_122522299	12	122866670	C	T	chr12_122866670_C_T	8	0.0217391	0.576355	-0.156677	0.279879	SNP	8	368	0.99558	ENSG00000111011	ENSG00000111011	67.715	rs115857308
QTS000024	ftp://ftp.ebi.ac.uk/pub/databases/spot/eQTL/sumstats/QTS000024/QTD000415/QTD000415.cc.tsv.gz	ENSG00000150977.11_12_123423044_123423157	12	122866670	C	T	chr12_122866670_C_T	8	0.0217391	0.678707	-0.131746	0.317499	SNP	8	368	0.99558	ENSG00000150977	ENSG00000150977	282.601	rs115857308
QTS000024	ftp://ftp.ebi.ac.uk/pub/databases/spot/eQTL/sumstats/QTS000024/QTD000415/QTD000415.cc.tsv.gz	ENSG00000175727.14_12_122138485_122138551	12	122866670	C	T	chr12_122866670_C_T	8	0.0217391	0.858777	-0.054817	0.307609	SNP	8	368	0.99558	ENSG00000175727	ENSG00000175727	15.545	rs115857308
QTS000024	ftp://ftp.ebi.ac.uk/pub/databases/spot/eQTL/sumstats/QTS000024/QTD000415/QTD000415.cc.tsv.gz	ENSG00000175727.14_12_122141691_122144418	12	122866670	C	T	chr12_122866670_C_T	8	0.0217391	0.344496	-0.312862	0.330032	SNP	8	368	0.99558	ENSG00000175727	ENSG00000175727	15.545	rs115857308
QTS000024	ftp://ftp.ebi.ac.uk/pub/databases/spot/eQTL/sumstats/QTS000024/QTD000415/QTD000415.cc.tsv.gz	ENSG00000182782.8_12_122701293_122703357	12	122866670	C	T	chr12_122866670_C_T	8	0.0217391	0.763763	0.103988	0.345442	SNP	8	368	0.99558	ENSG00000182782	ENSG00000182782	144.741	rs115857308
QTS000024	ftp://ftp.ebi.ac.uk/pub/databases/spot/eQTL/sumstats/QTS000024/QTD000415/QTD000415.cc.tsv.gz	ENSG00000256249.1_12_122715709_122715979	12	122866670	C	T	chr12_122866670_C_T	8	0.0217391	0.0071232	-0.991325	0.363894	SNP	8	368	0.99558	ENSG00000256249	ENSG00000256249	1.046	rs115857308
QTS000024	ftp://ftp.ebi.ac.uk/pub/databases/spot/eQTL/sumstats/QTS000024/QTD000415/QTD000415.cc.tsv.gz	ENSG00000111011.18_12_122507873_122508217	12	122867371	G	A	chr12_122867371_G_A	5	0.013587	0.946378	-0.0242447	0.35995	SNP	5	368	0.97893	ENSG00000111011	ENSG00000111011	67.715	rs201537364
QTS000024	ftp://ftp.ebi.ac.uk/pub/databases/spot/eQTL/sumstats/QTS000024/QTD000415/QTD000415.cc.tsv.gz	ENSG00000111011.18_12_122522292_122522299	12	122867371	G	A	chr12_122867371_G_A	5	0.013587	0.601646	0.181307	0.346656	SNP	5	368	0.97893	ENSG00000111011	ENSG00000111011	67.715	rs201537364
QTS000024	ftp://ftp.ebi.ac.uk/pub/databases/spot/eQTL/sumstats/QTS000024/QTD000415/QTD000415.cc.tsv.gz	ENSG00000150977.11_12_123423044_123423157	12	122867371	G	A	chr12_122867371_G_A	5	0.013587	0.905713	-0.0466658	0.393389	SNP	5	368	0.97893	ENSG00000150977	ENSG00000150977	282.601	rs201537364
QTS000024	ftp://ftp.ebi.ac.uk/pub/databases/spot/eQTL/sumstats/QTS000024/QTD000415/QTD000415.cc.tsv.gz	ENSG00000175727.14_12_122138485_122138551	12	122867371	G	A	chr12_122867371_G_A	5	0.013587	0.0451781	-0.759725	0.376483	SNP	5	368	0.97893	ENSG00000175727	ENSG00000175727	15.545	rs201537364
QTS000024	ftp://ftp.ebi.ac.uk/pub/databases/spot/eQTL/sumstats/QTS000024/QTD000415/QTD000415.cc.tsv.gz	ENSG00000175727.14_12_122141691_122144418	12	122867371	G	A	chr12_122867371_G_A	5	0.013587	0.42465	-0.32736	0.409037	SNP	5	368	0.97893	ENSG00000175727	ENSG00000175727	15.545	rs201537364
QTS000024	ftp://ftp.ebi.ac.uk/pub/databases/spot/eQTL/sumstats/QTS000024/QTD000415/QTD000415.cc.tsv.gz	ENSG00000182782.8_12_122701293_122703357	12	122867371	G	A	chr12_122867371_G_A	5	0.013587	0.488344	0.296756	0.427316	SNP	5	368	0.97893	ENSG00000182782	ENSG00000182782	144.741	rs201537364
QTS000024	ftp://ftp.ebi.ac.uk/pub/databases/spot/eQTL/sumstats/QTS000024/QTD000415/QTD000415.cc.tsv.gz	ENSG00000256249.1_12_122715709_122715979	12	122867371	G	A	chr12_122867371_G_A	5	0.013587	0.014182	-1.12096	0.452305	SNP	5	368	0.97893	ENSG00000256249	ENSG00000256249	1.046	rs201537364
QTS000024	ftp://ftp.ebi.ac.uk/pub/databases/spot/eQTL/sumstats/QTS000024/QTD000415/QTD000415.cc.tsv.gz	ENSG00000111011.18_12_122507873_122508217	12	122867632	C	T	chr12_122867632_C_T	80	0.277174	0.654023	-0.0472291	0.105193	SNP	266	368	1	ENSG00000111011	ENSG00000111011	67.715	rs3825143
QTS000024	ftp://ftp.ebi.ac.uk/pub/databases/spot/eQTL/sumstats/QTS000024/QTD000415/QTD000415.cc.tsv.gz	ENSG00000111011.18_12_122522292_122522299	12	122867632	C	T	chr12_122867632_C_T	80	0.277174	0.806147	-0.0249301	0.10143	SNP	266	368	1	ENSG00000111011	ENSG00000111011	67.715	rs3825143
QTS000024	ftp://ftp.ebi.ac.uk/pub/databases/spot/eQTL/sumstats/QTS000024/QTD000415/QTD000415.cc.tsv.gz	ENSG00000150977.11_12_123423044_123423157	12	122867632	C	T	chr12_122867632_C_T	80	0.277174	0.0209037	0.264003	0.11323	SNP	266	368	1	ENSG00000150977	ENSG00000150977	282.601	rs3825143
QTS000024	ftp://ftp.ebi.ac.uk/pub/databases/spot/eQTL/sumstats/QTS000024/QTD000415/QTD000415.cc.tsv.gz	ENSG00000175727.14_12_122138485_122138551	12	122867632	C	T	chr12_122867632_C_T	80	0.277174	0.249822	-0.128143	0.11097	SNP	266	368	1	ENSG00000175727	ENSG00000175727	15.545	rs3825143
QTS000024	ftp://ftp.ebi.ac.uk/pub/databases/spot/eQTL/sumstats/QTS000024/QTD000415/QTD000415.cc.tsv.gz	ENSG00000175727.14_12_122141691_122144418	12	122867632	C	T	chr12_122867632_C_T	80	0.277174	0.573376	-0.0675451	0.119721	SNP	266	368	1	ENSG00000175727	ENSG00000175727	15.545	rs3825143
QTS000024	ftp://ftp.ebi.ac.uk/pub/databases/spot/eQTL/sumstats/QTS000024/QTD000415/QTD000415.cc.tsv.gz	ENSG00000182782.8_12_122701293_122703357	12	122867632	C	T	chr12_122867632_C_T	80	0.277174	0.468613	-0.0907506	0.124936	SNP	266	368	1	ENSG00000182782	ENSG00000182782	144.741	rs3825143
QTS000024	ftp://ftp.ebi.ac.uk/pub/databases/spot/eQTL/sumstats/QTS000024/QTD000415/QTD000415.cc.tsv.gz	ENSG00000256249.1_12_122715709_122715979	12	122867632	C	T	chr12_122867632_C_T	80	0.277174	0.000964223	0.437977	0.130359	SNP	266	368	1	ENSG00000256249	ENSG00000256249	1.046	rs3825143
QTS000024	ftp://ftp.ebi.ac.uk/pub/databases/spot/eQTL/sumstats/QTS000024/QTD000415/QTD000415.cc.tsv.gz	ENSG00000111011.18_12_122507873_122508217	12	122867742	G	A	chr12_122867742_G_A	47	0.144022	0.940308	0.0104409	0.139222	SNP	53	368	0.96736	ENSG00000111011	ENSG00000111011	67.715	rs75507485
QTS000024	ftp://ftp.ebi.ac.uk/pub/databases/spot/eQTL/sumstats/QTS000024/QTD000415/QTD000415.cc.tsv.gz	ENSG00000111011.18_12_122522292_122522299	12	122867742	G	A	chr12_122867742_G_A	47	0.144022	0.464188	0.0982893	0.133976	SNP	53	368	0.96736	ENSG00000111011	ENSG00000111011	67.715	rs75507485
QTS000024	ftp://ftp.ebi.ac.uk/pub/databases/spot/eQTL/sumstats/QTS000024/QTD000415/QTD000415.cc.tsv.gz	ENSG00000150977.11_12_123423044_123423157	12	122867742	G	A	chr12_122867742_G_A	47	0.144022	0.00374975	0.436242	0.148416	SNP	53	368	0.96736	ENSG00000150977	ENSG00000150977	282.601	rs75507485
QTS000024	ftp://ftp.ebi.ac.uk/pub/databases/spot/eQTL/sumstats/QTS000024/QTD000415/QTD000415.cc.tsv.gz	ENSG00000175727.14_12_122138485_122138551	12	122867742	G	A	chr12_122867742_G_A	47	0.144022	0.486312	-0.102669	0.14715	SNP	53	368	0.96736	ENSG00000175727	ENSG00000175727	15.545	rs75507485
QTS000024	ftp://ftp.ebi.ac.uk/pub/databases/spot/eQTL/sumstats/QTS000024/QTD000415/QTD000415.cc.tsv.gz	ENSG00000175727.14_12_122141691_122144418	12	122867742	G	A	chr12_122867742_G_A	47	0.144022	0.565216	0.09125	0.158353	SNP	53	368	0.96736	ENSG00000175727	ENSG00000175727	15.545	rs75507485
QTS000024	ftp://ftp.ebi.ac.uk/pub/databases/spot/eQTL/sumstats/QTS000024/QTD000415/QTD000415.cc.tsv.gz	ENSG00000182782.8_12_122701293_122703357	12	122867742	G	A	chr12_122867742_G_A	47	0.144022	0.16547	-0.229238	0.164572	SNP	53	368	0.96736	ENSG00000182782	ENSG00000182782	144.741	rs75507485
QTS000024	ftp://ftp.ebi.ac.uk/pub/databases/spot/eQTL/sumstats/QTS000024/QTD000415/QTD000415.cc.tsv.gz	ENSG00000256249.1_12_122715709_122715979	12	122867742	G	A	chr12_122867742_G_A	47	0.144022	1.22666e-06	0.8359	0.166082	SNP	53	368	0.96736	ENSG00000256249	ENSG00000256249	1.046	rs75507485
QTS000024	ftp://ftp.ebi.ac.uk/pub/databases/spot/eQTL/sumstats/QTS000024/QTD000415/QTD000415.cc.tsv.gz	ENSG00000111011.18_12_122507873_122508217	12	122867811	G	A	chr12_122867811_G_A	12	0.0353261	0.522668	0.139385	0.217594	SNP	13	368	0.99986	ENSG00000111011	ENSG00000111011	67.715	rs7314233
QTS000024	ftp://ftp.ebi.ac.uk/pub/databases/spot/eQTL/sumstats/QTS000024/QTD000415/QTD000415.cc.tsv.gz	ENSG00000111011.18_12_122522292_122522299	12	122867811	G	A	chr12_122867811_G_A	12	0.0353261	0.0240344	0.47097	0.20683	SNP	13	368	0.99986	ENSG00000111011	ENSG00000111011	67.715	rs7314233
QTS000024	ftp://ftp.ebi.ac.uk/pub/databases/spot/eQTL/sumstats/QTS000024/QTD000415/QTD000415.cc.tsv.gz	ENSG00000150977.11_12_123423044_123423157	12	122867811	G	A	chr12_122867811_G_A	12	0.0353261	1.39304e-05	-1.00771	0.225132	SNP	13	368	0.99986	ENSG00000150977	ENSG00000150977	282.601	rs7314233
QTS000024	ftp://ftp.ebi.ac.uk/pub/databases/spot/eQTL/sumstats/QTS000024/QTD000415/QTD000415.cc.tsv.gz	ENSG00000175727.14_12_122138485_122138551	12	122867811	G	A	chr12_122867811_G_A	12	0.0353261	0.334708	0.222467	0.229955	SNP	13	368	0.99986	ENSG00000175727	ENSG00000175727	15.545	rs7314233
QTS000024	ftp://ftp.ebi.ac.uk/pub/databases/spot/eQTL/sumstats/QTS000024/QTD000415/QTD000415.cc.tsv.gz	ENSG00000175727.14_12_122141691_122144418	12	122867811	G	A	chr12_122867811_G_A	12	0.0353261	0.0633512	0.458859	0.245509	SNP	13	368	0.99986	ENSG00000175727	ENSG00000175727	15.545	rs7314233
QTS000024	ftp://ftp.ebi.ac.uk/pub/databases/spot/eQTL/sumstats/QTS000024/QTD000415/QTD000415.cc.tsv.gz	ENSG00000182782.8_12_122701293_122703357	12	122867811	G	A	chr12_122867811_G_A	12	0.0353261	0.609448	-0.132456	0.258796	SNP	13	368	0.99986	ENSG00000182782	ENSG00000182782	144.741	rs7314233
QTS000024	ftp://ftp.ebi.ac.uk/pub/databases/spot/eQTL/sumstats/QTS000024/QTD000415/QTD000415.cc.tsv.gz	ENSG00000256249.1_12_122715709_122715979	12	122867811	G	A	chr12_122867811_G_A	12	0.0353261	0.240984	-0.32658	0.277547	SNP	13	368	0.99986	ENSG00000256249	ENSG00000256249	1.046	rs7314233
QTS000024	ftp://ftp.ebi.ac.uk/pub/databases/spot/eQTL/sumstats/QTS000024/QTD000415/QTD000415.cc.tsv.gz	ENSG00000111011.18_12_122507873_122508217	12	122867944	TG	T	chr12_122867944_TG_T	48	0.146739	0.931346	-0.0120125	0.139227	INDEL	54	368	0.96572	ENSG00000111011	ENSG00000111011	67.715	rs58184987
QTS000024	ftp://ftp.ebi.ac.uk/pub/databases/spot/eQTL/sumstats/QTS000024/QTD000415/QTD000415.cc.tsv.gz	ENSG00000111011.18_12_122522292_122522299	12	122867944	TG	T	chr12_122867944_TG_T	48	0.146739	0.55376	0.0795376	0.134055	INDEL	54	368	0.96572	ENSG00000111011	ENSG00000111011	67.715	rs58184987
QTS000024	ftp://ftp.ebi.ac.uk/pub/databases/spot/eQTL/sumstats/QTS000024/QTD000415/QTD000415.cc.tsv.gz	ENSG00000150977.11_12_123423044_123423157	12	122867944	TG	T	chr12_122867944_TG_T	48	0.146739	0.00324774	0.442829	0.148307	INDEL	54	368	0.96572	ENSG00000150977	ENSG00000150977	282.601	rs58184987
QTS000024	ftp://ftp.ebi.ac.uk/pub/databases/spot/eQTL/sumstats/QTS000024/QTD000415/QTD000415.cc.tsv.gz	ENSG00000175727.14_12_122138485_122138551	12	122867944	TG	T	chr12_122867944_TG_T	48	0.146739	0.414638	-0.120275	0.147077	INDEL	54	368	0.96572	ENSG00000175727	ENSG00000175727	15.545	rs58184987
QTS000024	ftp://ftp.ebi.ac.uk/pub/databases/spot/eQTL/sumstats/QTS000024/QTD000415/QTD000415.cc.tsv.gz	ENSG00000175727.14_12_122141691_122144418	12	122867944	TG	T	chr12_122867944_TG_T	48	0.146739	0.701909	0.0607473	0.158446	INDEL	54	368	0.96572	ENSG00000175727	ENSG00000175727	15.545	rs58184987
QTS000024	ftp://ftp.ebi.ac.uk/pub/databases/spot/eQTL/sumstats/QTS000024/QTD000415/QTD000415.cc.tsv.gz	ENSG00000182782.8_12_122701293_122703357	12	122867944	TG	T	chr12_122867944_TG_T	48	0.146739	0.178785	-0.222277	0.164636	INDEL	54	368	0.96572	ENSG00000182782	ENSG00000182782	144.741	rs58184987
QTS000024	ftp://ftp.ebi.ac.uk/pub/databases/spot/eQTL/sumstats/QTS000024/QTD000415/QTD000415.cc.tsv.gz	ENSG00000256249.1_12_122715709_122715979	12	122867944	TG	T	chr12_122867944_TG_T	48	0.146739	2.80207e-06	0.809113	0.166873	INDEL	54	368	0.96572	ENSG00000256249	ENSG00000256249	1.046	rs58184987
QTS000024	ftp://ftp.ebi.ac.uk/pub/databases/spot/eQTL/sumstats/QTS000024/QTD000415/QTD000415.cc.tsv.gz	ENSG00000111011.18_12_122507873_122508217	12	122868077	C	A	chr12_122868077_C_A	23	0.0652174	0.732139	-0.0618782	0.180483	SNP	24	368	0.94021	ENSG00000111011	ENSG00000111011	67.715	rs60901287
QTS000024	ftp://ftp.ebi.ac.uk/pub/databases/spot/eQTL/sumstats/QTS000024/QTD000415/QTD000415.cc.tsv.gz	ENSG00000111011.18_12_122522292_122522299	12	122868077	C	A	chr12_122868077_C_A	23	0.0652174	0.19996	0.222817	0.17317	SNP	24	368	0.94021	ENSG00000111011	ENSG00000111011	67.715	rs60901287
QTS000024	ftp://ftp.ebi.ac.uk/pub/databases/spot/eQTL/sumstats/QTS000024/QTD000415/QTD000415.cc.tsv.gz	ENSG00000150977.11_12_123423044_123423157	12	122868077	C	A	chr12_122868077_C_A	23	0.0652174	0.000573745	0.66873	0.190501	SNP	24	368	0.94021	ENSG00000150977	ENSG00000150977	282.601	rs60901287
QTS000024	ftp://ftp.ebi.ac.uk/pub/databases/spot/eQTL/sumstats/QTS000024/QTD000415/QTD000415.cc.tsv.gz	ENSG00000175727.14_12_122138485_122138551	12	122868077	C	A	chr12_122868077_C_A	23	0.0652174	0.997721	0.000546699	0.191098	SNP	24	368	0.94021	ENSG00000175727	ENSG00000175727	15.545	rs60901287
QTS000024	ftp://ftp.ebi.ac.uk/pub/databases/spot/eQTL/sumstats/QTS000024/QTD000415/QTD000415.cc.tsv.gz	ENSG00000175727.14_12_122141691_122144418	12	122868077	C	A	chr12_122868077_C_A	23	0.0652174	0.190082	0.269056	0.204508	SNP	24	368	0.94021	ENSG00000175727	ENSG00000175727	15.545	rs60901287
QTS000024	ftp://ftp.ebi.ac.uk/pub/databases/spot/eQTL/sumstats/QTS000024/QTD000415/QTD000415.cc.tsv.gz	ENSG00000182782.8_12_122701293_122703357	12	122868077	C	A	chr12_122868077_C_A	23	0.0652174	0.993157	-0.00184358	0.214638	SNP	24	368	0.94021	ENSG00000182782	ENSG00000182782	144.741	rs60901287
QTS000024	ftp://ftp.ebi.ac.uk/pub/databases/spot/eQTL/sumstats/QTS000024/QTD000415/QTD000415.cc.tsv.gz	ENSG00000256249.1_12_122715709_122715979	12	122868077	C	A	chr12_122868077_C_A	23	0.0652174	0.0337725	0.487721	0.227885	SNP	24	368	0.94021	ENSG00000256249	ENSG00000256249	1.046	rs60901287
QTS000024	ftp://ftp.ebi.ac.uk/pub/databases/spot/eQTL/sumstats/QTS000024/QTD000415/QTD000415.cc.tsv.gz	ENSG00000111011.18_12_122507873_122508217	12	122868379	C	A	chr12_122868379_C_A	24	0.0706522	0.50742	0.11095	0.167024	SNP	26	368	0.98364	ENSG00000111011	ENSG00000111011	67.715	rs77133480
QTS000024	ftp://ftp.ebi.ac.uk/pub/databases/spot/eQTL/sumstats/QTS000024/QTD000415/QTD000415.cc.tsv.gz	ENSG00000111011.18_12_122522292_122522299	12	122868379	C	A	chr12_122868379_C_A	24	0.0706522	0.964801	0.00712386	0.161192	SNP	26	368	0.98364	ENSG00000111011	ENSG00000111011	67.715	rs77133480
QTS000024	ftp://ftp.ebi.ac.uk/pub/databases/spot/eQTL/sumstats/QTS000024/QTD000415/QTD000415.cc.tsv.gz	ENSG00000150977.11_12_123423044_123423157	12	122868379	C	A	chr12_122868379_C_A	24	0.0706522	0.896721	0.0237606	0.182775	SNP	26	368	0.98364	ENSG00000150977	ENSG00000150977	282.601	rs77133480
QTS000024	ftp://ftp.ebi.ac.uk/pub/databases/spot/eQTL/sumstats/QTS000024/QTD000415/QTD000415.cc.tsv.gz	ENSG00000175727.14_12_122138485_122138551	12	122868379	C	A	chr12_122868379_C_A	24	0.0706522	0.737586	-0.0593875	0.176958	SNP	26	368	0.98364	ENSG00000175727	ENSG00000175727	15.545	rs77133480
QTS000024	ftp://ftp.ebi.ac.uk/pub/databases/spot/eQTL/sumstats/QTS000024/QTD000415/QTD000415.cc.tsv.gz	ENSG00000175727.14_12_122141691_122144418	12	122868379	C	A	chr12_122868379_C_A	24	0.0706522	0.877186	-0.0294674	0.190393	SNP	26	368	0.98364	ENSG00000175727	ENSG00000175727	15.545	rs77133480
QTS000024	ftp://ftp.ebi.ac.uk/pub/databases/spot/eQTL/sumstats/QTS000024/QTD000415/QTD000415.cc.tsv.gz	ENSG00000182782.8_12_122701293_122703357	12	122868379	C	A	chr12_122868379_C_A	24	0.0706522	0.0502484	-0.387632	0.196574	SNP	26	368	0.98364	ENSG00000182782	ENSG00000182782	144.741	rs77133480
QTS000024	ftp://ftp.ebi.ac.uk/pub/databases/spot/eQTL/sumstats/QTS000024/QTD000415/QTD000415.cc.tsv.gz	ENSG00000256249.1_12_122715709_122715979	12	122868379	C	A	chr12_122868379_C_A	24	0.0706522	0.000148393	0.795755	0.20499	SNP	26	368	0.98364	ENSG00000256249	ENSG00000256249	1.046	rs77133480
QTS000024	ftp://ftp.ebi.ac.uk/pub/databases/spot/eQTL/sumstats/QTS000024/QTD000415/QTD000415.cc.tsv.gz	ENSG00000111011.18_12_122507873_122508217	12	122868900	C	T	chr12_122868900_C_T	7	0.0190217	0.544311	0.186091	0.306305	SNP	7	368	0.97356	ENSG00000111011	ENSG00000111011	67.715	rs74576728
QTS000024	ftp://ftp.ebi.ac.uk/pub/databases/spot/eQTL/sumstats/QTS000024/QTD000415/QTD000415.cc.tsv.gz	ENSG00000111011.18_12_122522292_122522299	12	122868900	C	T	chr12_122868900_C_T	7	0.0190217	0.675103	-0.124032	0.295395	SNP	7	368	0.97356	ENSG00000111011	ENSG00000111011	67.715	rs74576728
QTS000024	ftp://ftp.ebi.ac.uk/pub/databases/spot/eQTL/sumstats/QTS000024/QTD000415/QTD000415.cc.tsv.gz	ENSG00000150977.11_12_123423044_123423157	12	122868900	C	T	chr12_122868900_C_T	7	0.0190217	0.977435	-0.00949306	0.335134	SNP	7	368	0.97356	ENSG00000150977	ENSG00000150977	282.601	rs74576728
QTS000024	ftp://ftp.ebi.ac.uk/pub/databases/spot/eQTL/sumstats/QTS000024/QTD000415/QTD000415.cc.tsv.gz	ENSG00000175727.14_12_122138485_122138551	12	122868900	C	T	chr12_122868900_C_T	7	0.0190217	0.892528	0.0439138	0.324543	SNP	7	368	0.97356	ENSG00000175727	ENSG00000175727	15.545	rs74576728
QTS000024	ftp://ftp.ebi.ac.uk/pub/databases/spot/eQTL/sumstats/QTS000024/QTD000415/QTD000415.cc.tsv.gz	ENSG00000175727.14_12_122141691_122144418	12	122868900	C	T	chr12_122868900_C_T	7	0.0190217	0.302885	-0.359643	0.348013	SNP	7	368	0.97356	ENSG00000175727	ENSG00000175727	15.545	rs74576728
QTS000024	ftp://ftp.ebi.ac.uk/pub/databases/spot/eQTL/sumstats/QTS000024/QTD000415/QTD000415.cc.tsv.gz	ENSG00000182782.8_12_122701293_122703357	12	122868900	C	T	chr12_122868900_C_T	7	0.0190217	0.741647	0.120338	0.364424	SNP	7	368	0.97356	ENSG00000182782	ENSG00000182782	144.741	rs74576728
QTS000024	ftp://ftp.ebi.ac.uk/pub/databases/spot/eQTL/sumstats/QTS000024/QTD000415/QTD000415.cc.tsv.gz	ENSG00000256249.1_12_122715709_122715979	12	122868900	C	T	chr12_122868900_C_T	7	0.0190217	0.0352555	-0.821658	0.387124	SNP	7	368	0.97356	ENSG00000256249	ENSG00000256249	1.046	rs74576728
QTS000024	ftp://ftp.ebi.ac.uk/pub/databases/spot/eQTL/sumstats/QTS000024/QTD000415/QTD000415.cc.tsv.gz	ENSG00000111011.18_12_122507873_122508217	12	122869055	T	A	chr12_122869055_T_A	31	0.103261	0.0198656	0.30993	0.131817	SNP	38	368	0.99795	ENSG00000111011	ENSG00000111011	67.715	rs78822601
QTS000024	ftp://ftp.ebi.ac.uk/pub/databases/spot/eQTL/sumstats/QTS000024/QTD000415/QTD000415.cc.tsv.gz	ENSG00000111011.18_12_122522292_122522299	12	122869055	T	A	chr12_122869055_T_A	31	0.103261	0.224683	0.156652	0.128548	SNP	38	368	0.99795	ENSG00000111011	ENSG00000111011	67.715	rs78822601
QTS000024	ftp://ftp.ebi.ac.uk/pub/databases/spot/eQTL/sumstats/QTS000024/QTD000415/QTD000415.cc.tsv.gz	ENSG00000150977.11_12_123423044_123423157	12	122869055	T	A	chr12_122869055_T_A	31	0.103261	0.00546603	-0.402721	0.143089	SNP	38	368	0.99795	ENSG00000150977	ENSG00000150977	282.601	rs78822601
QTS000024	ftp://ftp.ebi.ac.uk/pub/databases/spot/eQTL/sumstats/QTS000024/QTD000415/QTD000415.cc.tsv.gz	ENSG00000175727.14_12_122138485_122138551	12	122869055	T	A	chr12_122869055_T_A	31	0.103261	0.889154	0.0197899	0.141777	SNP	38	368	0.99795	ENSG00000175727	ENSG00000175727	15.545	rs78822601
QTS000024	ftp://ftp.ebi.ac.uk/pub/databases/spot/eQTL/sumstats/QTS000024/QTD000415/QTD000415.cc.tsv.gz	ENSG00000175727.14_12_122141691_122144418	12	122869055	T	A	chr12_122869055_T_A	31	0.103261	0.440759	0.117642	0.152241	SNP	38	368	0.99795	ENSG00000175727	ENSG00000175727	15.545	rs78822601
QTS000024	ftp://ftp.ebi.ac.uk/pub/databases/spot/eQTL/sumstats/QTS000024/QTD000415/QTD000415.cc.tsv.gz	ENSG00000182782.8_12_122701293_122703357	12	122869055	T	A	chr12_122869055_T_A	31	0.103261	0.508194	0.105456	0.159044	SNP	38	368	0.99795	ENSG00000182782	ENSG00000182782	144.741	rs78822601
QTS000024	ftp://ftp.ebi.ac.uk/pub/databases/spot/eQTL/sumstats/QTS000024/QTD000415/QTD000415.cc.tsv.gz	ENSG00000256249.1_12_122715709_122715979	12	122869055	T	A	chr12_122869055_T_A	31	0.103261	0.00177815	-0.528594	0.166461	SNP	38	368	0.99795	ENSG00000256249	ENSG00000256249	1.046	rs78822601
QTS000024	ftp://ftp.ebi.ac.uk/pub/databases/spot/eQTL/sumstats/QTS000024/QTD000415/QTD000415.cc.tsv.gz	ENSG00000111011.18_12_122507873_122508217	12	122869602	GA	G	chr12_122869602_GA_G	18	0.0516304	0.365497	0.171083	0.188545	INDEL	19	368	0.99983	ENSG00000111011	ENSG00000111011	67.715	rs145177623
QTS000024	ftp://ftp.ebi.ac.uk/pub/databases/spot/eQTL/sumstats/QTS000024/QTD000415/QTD000415.cc.tsv.gz	ENSG00000111011.18_12_122522292_122522299	12	122869602	GA	G	chr12_122869602_GA_G	18	0.0516304	0.00754999	0.482276	0.178351	INDEL	19	368	0.99983	ENSG00000111011	ENSG00000111011	67.715	rs145177623
QTS000024	ftp://ftp.ebi.ac.uk/pub/databases/spot/eQTL/sumstats/QTS000024/QTD000415/QTD000415.cc.tsv.gz	ENSG00000150977.11_12_123423044_123423157	12	122869602	GA	G	chr12_122869602_GA_G	18	0.0516304	0.00101188	-0.669274	0.20005	INDEL	19	368	0.99983	ENSG00000150977	ENSG00000150977	282.601	rs145177623
QTS000024	ftp://ftp.ebi.ac.uk/pub/databases/spot/eQTL/sumstats/QTS000024/QTD000415/QTD000415.cc.tsv.gz	ENSG00000175727.14_12_122138485_122138551	12	122869602	GA	G	chr12_122869602_GA_G	18	0.0516304	0.681539	0.0821946	0.199951	INDEL	19	368	0.99983	ENSG00000175727	ENSG00000175727	15.545	rs145177623
QTS000024	ftp://ftp.ebi.ac.uk/pub/databases/spot/eQTL/sumstats/QTS000024/QTD000415/QTD000415.cc.tsv.gz	ENSG00000175727.14_12_122141691_122144418	12	122869602	GA	G	chr12_122869602_GA_G	18	0.0516304	0.28605	0.229515	0.214457	INDEL	19	368	0.99983	ENSG00000175727	ENSG00000175727	15.545	rs145177623
QTS000024	ftp://ftp.ebi.ac.uk/pub/databases/spot/eQTL/sumstats/QTS000024/QTD000415/QTD000415.cc.tsv.gz	ENSG00000182782.8_12_122701293_122703357	12	122869602	GA	G	chr12_122869602_GA_G	18	0.0516304	0.743915	-0.0734984	0.224623	INDEL	19	368	0.99983	ENSG00000182782	ENSG00000182782	144.741	rs145177623
QTS000024	ftp://ftp.ebi.ac.uk/pub/databases/spot/eQTL/sumstats/QTS000024/QTD000415/QTD000415.cc.tsv.gz	ENSG00000256249.1_12_122715709_122715979	12	122869602	GA	G	chr12_122869602_GA_G	18	0.0516304	0.47007	-0.174771	0.241398	INDEL	19	368	0.99983	ENSG00000256249	ENSG00000256249	1.046	rs145177623
QTS000024	ftp://ftp.ebi.ac.uk/pub/databases/spot/eQTL/sumstats/QTS000024/QTD000415/QTD000415.cc.tsv.gz	ENSG00000111011.18_12_122507873_122508217	12	122869722	C	T	chr12_122869722_C_T	4	0.013587	0.107054	0.477972	0.295009	SNP	5	368	0.99692	ENSG00000111011	ENSG00000111011	67.715	rs73406940
QTS000024	ftp://ftp.ebi.ac.uk/pub/databases/spot/eQTL/sumstats/QTS000024/QTD000415/QTD000415.cc.tsv.gz	ENSG00000111011.18_12_122522292_122522299	12	122869722	C	T	chr12_122869722_C_T	4	0.013587	0.31807	-0.286089	0.285692	SNP	5	368	0.99692	ENSG00000111011	ENSG00000111011	67.715	rs73406940
QTS000024	ftp://ftp.ebi.ac.uk/pub/databases/spot/eQTL/sumstats/QTS000024/QTD000415/QTD000415.cc.tsv.gz	ENSG00000150977.11_12_123423044_123423157	12	122869722	C	T	chr12_122869722_C_T	4	0.013587	0.256081	-0.36885	0.323677	SNP	5	368	0.99692	ENSG00000150977	ENSG00000150977	282.601	rs73406940
QTS000024	ftp://ftp.ebi.ac.uk/pub/databases/spot/eQTL/sumstats/QTS000024/QTD000415/QTD000415.cc.tsv.gz	ENSG00000175727.14_12_122138485_122138551	12	122869722	C	T	chr12_122869722_C_T	4	0.013587	0.0604819	0.588504	0.311393	SNP	5	368	0.99692	ENSG00000175727	ENSG00000175727	15.545	rs73406940
QTS000024	ftp://ftp.ebi.ac.uk/pub/databases/spot/eQTL/sumstats/QTS000024/QTD000415/QTD000415.cc.tsv.gz	ENSG00000175727.14_12_122141691_122144418	12	122869722	C	T	chr12_122869722_C_T	4	0.013587	0.185189	0.447948	0.33671	SNP	5	368	0.99692	ENSG00000175727	ENSG00000175727	15.545	rs73406940
QTS000024	ftp://ftp.ebi.ac.uk/pub/databases/spot/eQTL/sumstats/QTS000024/QTD000415/QTD000415.cc.tsv.gz	ENSG00000182782.8_12_122701293_122703357	12	122869722	C	T	chr12_122869722_C_T	4	0.013587	0.650307	0.16041	0.353213	SNP	5	368	0.99692	ENSG00000182782	ENSG00000182782	144.741	rs73406940
QTS000024	ftp://ftp.ebi.ac.uk/pub/databases/spot/eQTL/sumstats/QTS000024/QTD000415/QTD000415.cc.tsv.gz	ENSG00000256249.1_12_122715709_122715979	12	122869722	C	T	chr12_122869722_C_T	4	0.013587	0.583325	-0.208818	0.379952	SNP	5	368	0.99692	ENSG00000256249	ENSG00000256249	1.046	rs73406940
QTS000024	ftp://ftp.ebi.ac.uk/pub/databases/spot/eQTL/sumstats/QTS000024/QTD000415/QTD000415.cc.tsv.gz	ENSG00000111011.18_12_122507873_122508217	12	122869877	G	GGAC	chr12_122869877_G_GGAC	7	0.0190217	0.544311	0.186091	0.306305	INDEL	7	368	0.97267	ENSG00000111011	ENSG00000111011	67.715	rs61660255
QTS000024	ftp://ftp.ebi.ac.uk/pub/databases/spot/eQTL/sumstats/QTS000024/QTD000415/QTD000415.cc.tsv.gz	ENSG00000111011.18_12_122507873_122508217	12	122869877	G	GGAC	chr12_122869877_G_GGAC	7	0.0190217	0.544311	0.186091	0.306305	INDEL	7	368	0.97267	ENSG00000111011	ENSG00000111011	67.715	rs397978667
QTS000024	ftp://ftp.ebi.ac.uk/pub/databases/spot/eQTL/sumstats/QTS000024/QTD000415/QTD000415.cc.tsv.gz	ENSG00000111011.18_12_122522292_122522299	12	122869877	G	GGAC	chr12_122869877_G_GGAC	7	0.0190217	0.675103	-0.124032	0.295395	INDEL	7	368	0.97267	ENSG00000111011	ENSG00000111011	67.715	rs61660255
QTS000024	ftp://ftp.ebi.ac.uk/pub/databases/spot/eQTL/sumstats/QTS000024/QTD000415/QTD000415.cc.tsv.gz	ENSG00000111011.18_12_122522292_122522299	12	122869877	G	GGAC	chr12_122869877_G_GGAC	7	0.0190217	0.675103	-0.124032	0.295395	INDEL	7	368	0.97267	ENSG00000111011	ENSG00000111011	67.715	rs397978667
QTS000024	ftp://ftp.ebi.ac.uk/pub/databases/spot/eQTL/sumstats/QTS000024/QTD000415/QTD000415.cc.tsv.gz	ENSG00000150977.11_12_123423044_123423157	12	122869877	G	GGAC	chr12_122869877_G_GGAC	7	0.0190217	0.977435	-0.00949306	0.335134	INDEL	7	368	0.97267	ENSG00000150977	ENSG00000150977	282.601	rs61660255
QTS000024	ftp://ftp.ebi.ac.uk/pub/databases/spot/eQTL/sumstats/QTS000024/QTD000415/QTD000415.cc.tsv.gz	ENSG00000150977.11_12_123423044_123423157	12	122869877	G	GGAC	chr12_122869877_G_GGAC	7	0.0190217	0.977435	-0.00949306	0.335134	INDEL	7	368	0.97267	ENSG00000150977	ENSG00000150977	282.601	rs397978667
QTS000024	ftp://ftp.ebi.ac.uk/pub/databases/spot/eQTL/sumstats/QTS000024/QTD000415/QTD000415.cc.tsv.gz	ENSG00000175727.14_12_122138485_122138551	12	122869877	G	GGAC	chr12_122869877_G_GGAC	7	0.0190217	0.892528	0.0439138	0.324543	INDEL	7	368	0.97267	ENSG00000175727	ENSG00000175727	15.545	rs61660255
QTS000024	ftp://ftp.ebi.ac.uk/pub/databases/spot/eQTL/sumstats/QTS000024/QTD000415/QTD000415.cc.tsv.gz	ENSG00000175727.14_12_122138485_122138551	12	122869877	G	GGAC	chr12_122869877_G_GGAC	7	0.0190217	0.892528	0.0439138	0.324543	INDEL	7	368	0.97267	ENSG00000175727	ENSG00000175727	15.545	rs397978667
QTS000024	ftp://ftp.ebi.ac.uk/pub/databases/spot/eQTL/sumstats/QTS000024/QTD000415/QTD000415.cc.tsv.gz	ENSG00000175727.14_12_122141691_122144418	12	122869877	G	GGAC	chr12_122869877_G_GGAC	7	0.0190217	0.302885	-0.359643	0.348013	INDEL	7	368	0.97267	ENSG00000175727	ENSG00000175727	15.545	rs61660255
QTS000024	ftp://ftp.ebi.ac.uk/pub/databases/spot/eQTL/sumstats/QTS000024/QTD000415/QTD000415.cc.tsv.gz	ENSG00000175727.14_12_122141691_122144418	12	122869877	G	GGAC	chr12_122869877_G_GGAC	7	0.0190217	0.302885	-0.359643	0.348013	INDEL	7	368	0.97267	ENSG00000175727	ENSG00000175727	15.545	rs397978667
QTS000024	ftp://ftp.ebi.ac.uk/pub/databases/spot/eQTL/sumstats/QTS000024/QTD000415/QTD000415.cc.tsv.gz	ENSG00000182782.8_12_122701293_122703357	12	122869877	G	GGAC	chr12_122869877_G_GGAC	7	0.0190217	0.741647	0.120338	0.364424	INDEL	7	368	0.97267	ENSG00000182782	ENSG00000182782	144.741	rs61660255
QTS000024	ftp://ftp.ebi.ac.uk/pub/databases/spot/eQTL/sumstats/QTS000024/QTD000415/QTD000415.cc.tsv.gz	ENSG00000182782.8_12_122701293_122703357	12	122869877	G	GGAC	chr12_122869877_G_GGAC	7	0.0190217	0.741647	0.120338	0.364424	INDEL	7	368	0.97267	ENSG00000182782	ENSG00000182782	144.741	rs397978667
QTS000024	ftp://ftp.ebi.ac.uk/pub/databases/spot/eQTL/sumstats/QTS000024/QTD000415/QTD000415.cc.tsv.gz	ENSG00000256249.1_12_122715709_122715979	12	122869877	G	GGAC	chr12_122869877_G_GGAC	7	0.0190217	0.0352555	-0.821658	0.387124	INDEL	7	368	0.97267	ENSG00000256249	ENSG00000256249	1.046	rs61660255
QTS000024	ftp://ftp.ebi.ac.uk/pub/databases/spot/eQTL/sumstats/QTS000024/QTD000415/QTD000415.cc.tsv.gz	ENSG00000256249.1_12_122715709_122715979	12	122869877	G	GGAC	chr12_122869877_G_GGAC	7	0.0190217	0.0352555	-0.821658	0.387124	INDEL	7	368	0.97267	ENSG00000256249	ENSG00000256249	1.046	rs397978667
QTS000024	ftp://ftp.ebi.ac.uk/pub/databases/spot/eQTL/sumstats/QTS000024/QTD000415/QTD000415.cc.tsv.gz	ENSG00000111011.18_12_122507873_122508217	12	122869998	C	G	chr12_122869998_C_G	80	0.277174	0.634094	-0.0504214	0.105741	SNP	266	368	0.9823	ENSG00000111011	ENSG00000111011	67.715	rs7972447
QTS000024	ftp://ftp.ebi.ac.uk/pub/databases/spot/eQTL/sumstats/QTS000024/QTD000415/QTD000415.cc.tsv.gz	ENSG00000111011.18_12_122522292_122522299	12	122869998	C	G	chr12_122869998_C_G	80	0.277174	0.831775	-0.0216949	0.101972	SNP	266	368	0.9823	ENSG00000111011	ENSG00000111011	67.715	rs7972447
QTS000024	ftp://ftp.ebi.ac.uk/pub/databases/spot/eQTL/sumstats/QTS000024/QTD000415/QTD000415.cc.tsv.gz	ENSG00000150977.11_12_123423044_123423157	12	122869998	C	G	chr12_122869998_C_G	80	0.277174	0.0213504	0.264496	0.113842	SNP	266	368	0.9823	ENSG00000150977	ENSG00000150977	282.601	rs7972447
QTS000024	ftp://ftp.ebi.ac.uk/pub/databases/spot/eQTL/sumstats/QTS000024/QTD000415/QTD000415.cc.tsv.gz	ENSG00000175727.14_12_122138485_122138551	12	122869998	C	G	chr12_122869998_C_G	80	0.277174	0.232459	-0.133644	0.111524	SNP	266	368	0.9823	ENSG00000175727	ENSG00000175727	15.545	rs7972447
QTS000024	ftp://ftp.ebi.ac.uk/pub/databases/spot/eQTL/sumstats/QTS000024/QTD000415/QTD000415.cc.tsv.gz	ENSG00000175727.14_12_122141691_122144418	12	122869998	C	G	chr12_122869998_C_G	80	0.277174	0.546038	-0.0727961	0.120338	SNP	266	368	0.9823	ENSG00000175727	ENSG00000175727	15.545	rs7972447
QTS000024	ftp://ftp.ebi.ac.uk/pub/databases/spot/eQTL/sumstats/QTS000024/QTD000415/QTD000415.cc.tsv.gz	ENSG00000182782.8_12_122701293_122703357	12	122869998	C	G	chr12_122869998_C_G	80	0.277174	0.457069	-0.0936116	0.125587	SNP	266	368	0.9823	ENSG00000182782	ENSG00000182782	144.741	rs7972447
QTS000024	ftp://ftp.ebi.ac.uk/pub/databases/spot/eQTL/sumstats/QTS000024/QTD000415/QTD000415.cc.tsv.gz	ENSG00000256249.1_12_122715709_122715979	12	122869998	C	G	chr12_122869998_C_G	80	0.277174	0.000870436	0.443986	0.130975	SNP	266	368	0.9823	ENSG00000256249	ENSG00000256249	1.046	rs7972447
QTS000024	ftp://ftp.ebi.ac.uk/pub/databases/spot/eQTL/sumstats/QTS000024/QTD000415/QTD000415.cc.tsv.gz	ENSG00000111011.18_12_122507873_122508217	12	122870039	C	CT	chr12_122870039_C_CT	5	0.013587	0.733777	-0.127503	0.374274	INDEL	5	368	0.93269	ENSG00000111011	ENSG00000111011	67.715	rs1192460527
QTS000024	ftp://ftp.ebi.ac.uk/pub/databases/spot/eQTL/sumstats/QTS000024/QTD000415/QTD000415.cc.tsv.gz	ENSG00000111011.18_12_122507873_122508217	12	122870039	CT	C	chr12_122870039_CT_C	63	0.201087	0.159103	-0.162824	0.115124	INDEL	294	368	0.94379	ENSG00000111011	ENSG00000111011	67.715	rs34470019
QTS000024	ftp://ftp.ebi.ac.uk/pub/databases/spot/eQTL/sumstats/QTS000024/QTD000415/QTD000415.cc.tsv.gz	ENSG00000111011.18_12_122507873_122508217	12	122870039	CT	C	chr12_122870039_CT_C	63	0.201087	0.159103	-0.162824	0.115124	INDEL	294	368	0.94379	ENSG00000111011	ENSG00000111011	67.715	rs756365128
QTS000024	ftp://ftp.ebi.ac.uk/pub/databases/spot/eQTL/sumstats/QTS000024/QTD000415/QTD000415.cc.tsv.gz	ENSG00000111011.18_12_122507873_122508217	12	122870039	CT	C	chr12_122870039_CT_C	63	0.201087	0.159103	-0.162824	0.115124	INDEL	294	368	0.94379	ENSG00000111011	ENSG00000111011	67.715	rs371002321
QTS000024	ftp://ftp.ebi.ac.uk/pub/databases/spot/eQTL/sumstats/QTS000024/QTD000415/QTD000415.cc.tsv.gz	ENSG00000111011.18_12_122507873_122508217	12	122870039	CTT	C	chr12_122870039_CTT_C	14	0.0380435	0.807103	-0.0560573	0.229229	INDEL	14	368	0.91527	ENSG00000111011	ENSG00000111011	67.715	rs1275175637
QTS000024	ftp://ftp.ebi.ac.uk/pub/databases/spot/eQTL/sumstats/QTS000024/QTD000415/QTD000415.cc.tsv.gz	ENSG00000111011.18_12_122507873_122508217	12	122870039	CTT	C	chr12_122870039_CTT_C	14	0.0380435	0.807103	-0.0560573	0.229229	INDEL	14	368	0.91527	ENSG00000111011	ENSG00000111011	67.715	rs767689288
QTS000024	ftp://ftp.ebi.ac.uk/pub/databases/spot/eQTL/sumstats/QTS000024/QTD000415/QTD000415.cc.tsv.gz	ENSG00000111011.18_12_122507873_122508217	12	122870039	CTTT	C	chr12_122870039_CTTT_C	26	0.0842391	0.0432962	0.28861	0.141743	INDEL	31	368	0.99642	ENSG00000111011	ENSG00000111011	67.715	rs745797686
QTS000024	ftp://ftp.ebi.ac.uk/pub/databases/spot/eQTL/sumstats/QTS000024/QTD000415/QTD000415.cc.tsv.gz	ENSG00000111011.18_12_122507873_122508217	12	122870039	CTTT	C	chr12_122870039_CTTT_C	26	0.0842391	0.0432962	0.28861	0.141743	INDEL	31	368	0.99642	ENSG00000111011	ENSG00000111011	67.715	rs536145593
QTS000024	ftp://ftp.ebi.ac.uk/pub/databases/spot/eQTL/sumstats/QTS000024/QTD000415/QTD000415.cc.tsv.gz	ENSG00000111011.18_12_122507873_122508217	12	122870039	CTTT	C	chr12_122870039_CTTT_C	26	0.0842391	0.0432962	0.28861	0.141743	INDEL	31	368	0.99642	ENSG00000111011	ENSG00000111011	67.715	rs869310481
QTS000024	ftp://ftp.ebi.ac.uk/pub/databases/spot/eQTL/sumstats/QTS000024/QTD000415/QTD000415.cc.tsv.gz	ENSG00000111011.18_12_122522292_122522299	12	122870039	C	CT	chr12_122870039_C_CT	5	0.013587	0.29836	-0.375233	0.359705	INDEL	5	368	0.93269	ENSG00000111011	ENSG00000111011	67.715	rs1192460527
QTS000024	ftp://ftp.ebi.ac.uk/pub/databases/spot/eQTL/sumstats/QTS000024/QTD000415/QTD000415.cc.tsv.gz	ENSG00000111011.18_12_122522292_122522299	12	122870039	CT	C	chr12_122870039_CT_C	63	0.201087	0.513262	-0.0730317	0.111473	INDEL	294	368	0.94379	ENSG00000111011	ENSG00000111011	67.715	rs34470019
QTS000024	ftp://ftp.ebi.ac.uk/pub/databases/spot/eQTL/sumstats/QTS000024/QTD000415/QTD000415.cc.tsv.gz	ENSG00000111011.18_12_122522292_122522299	12	122870039	CT	C	chr12_122870039_CT_C	63	0.201087	0.513262	-0.0730317	0.111473	INDEL	294	368	0.94379	ENSG00000111011	ENSG00000111011	67.715	rs756365128
QTS000024	ftp://ftp.ebi.ac.uk/pub/databases/spot/eQTL/sumstats/QTS000024/QTD000415/QTD000415.cc.tsv.gz	ENSG00000111011.18_12_122522292_122522299	12	122870039	CT	C	chr12_122870039_CT_C	63	0.201087	0.513262	-0.0730317	0.111473	INDEL	294	368	0.94379	ENSG00000111011	ENSG00000111011	67.715	rs371002321
QTS000024	ftp://ftp.ebi.ac.uk/pub/databases/spot/eQTL/sumstats/QTS000024/QTD000415/QTD000415.cc.tsv.gz	ENSG00000111011.18_12_122522292_122522299	12	122870039	CTT	C	chr12_122870039_CTT_C	14	0.0380435	0.734238	0.0751184	0.220902	INDEL	14	368	0.91527	ENSG00000111011	ENSG00000111011	67.715	rs1275175637
QTS000024	ftp://ftp.ebi.ac.uk/pub/databases/spot/eQTL/sumstats/QTS000024/QTD000415/QTD000415.cc.tsv.gz	ENSG00000111011.18_12_122522292_122522299	12	122870039	CTT	C	chr12_122870039_CTT_C	14	0.0380435	0.734238	0.0751184	0.220902	INDEL	14	368	0.91527	ENSG00000111011	ENSG00000111011	67.715	rs767689288
QTS000024	ftp://ftp.ebi.ac.uk/pub/databases/spot/eQTL/sumstats/QTS000024/QTD000415/QTD000415.cc.tsv.gz	ENSG00000111011.18_12_122522292_122522299	12	122870039	CTTT	C	chr12_122870039_CTTT_C	26	0.0842391	0.178486	0.185825	0.137541	INDEL	31	368	0.99642	ENSG00000111011	ENSG00000111011	67.715	rs745797686
QTS000024	ftp://ftp.ebi.ac.uk/pub/databases/spot/eQTL/sumstats/QTS000024/QTD000415/QTD000415.cc.tsv.gz	ENSG00000111011.18_12_122522292_122522299	12	122870039	CTTT	C	chr12_122870039_CTTT_C	26	0.0842391	0.178486	0.185825	0.137541	INDEL	31	368	0.99642	ENSG00000111011	ENSG00000111011	67.715	rs536145593
QTS000024	ftp://ftp.ebi.ac.uk/pub/databases/spot/eQTL/sumstats/QTS000024/QTD000415/QTD000415.cc.tsv.gz	ENSG00000111011.18_12_122522292_122522299	12	122870039	CTTT	C	chr12_122870039_CTTT_C	26	0.0842391	0.178486	0.185825	0.137541	INDEL	31	368	0.99642	ENSG00000111011	ENSG00000111011	67.715	rs869310481
QTS000024	ftp://ftp.ebi.ac.uk/pub/databases/spot/eQTL/sumstats/QTS000024/QTD000415/QTD000415.cc.tsv.gz	ENSG00000150977.11_12_123423044_123423157	12	122870039	C	CT	chr12_122870039_C_CT	5	0.013587	0.00559042	-1.12269	0.399978	INDEL	5	368	0.93269	ENSG00000150977	ENSG00000150977	282.601	rs1192460527
QTS000024	ftp://ftp.ebi.ac.uk/pub/databases/spot/eQTL/sumstats/QTS000024/QTD000415/QTD000415.cc.tsv.gz	ENSG00000150977.11_12_123423044_123423157	12	122870039	CT	C	chr12_122870039_CT_C	63	0.201087	0.00206531	0.385045	0.12305	INDEL	294	368	0.94379	ENSG00000150977	ENSG00000150977	282.601	rs34470019
QTS000024	ftp://ftp.ebi.ac.uk/pub/databases/spot/eQTL/sumstats/QTS000024/QTD000415/QTD000415.cc.tsv.gz	ENSG00000150977.11_12_123423044_123423157	12	122870039	CT	C	chr12_122870039_CT_C	63	0.201087	0.00206531	0.385045	0.12305	INDEL	294	368	0.94379	ENSG00000150977	ENSG00000150977	282.601	rs756365128
QTS000024	ftp://ftp.ebi.ac.uk/pub/databases/spot/eQTL/sumstats/QTS000024/QTD000415/QTD000415.cc.tsv.gz	ENSG00000150977.11_12_123423044_123423157	12	122870039	CT	C	chr12_122870039_CT_C	63	0.201087	0.00206531	0.385045	0.12305	INDEL	294	368	0.94379	ENSG00000150977	ENSG00000150977	282.601	rs371002321
QTS000024	ftp://ftp.ebi.ac.uk/pub/databases/spot/eQTL/sumstats/QTS000024/QTD000415/QTD000415.cc.tsv.gz	ENSG00000150977.11_12_123423044_123423157	12	122870039	CTT	C	chr12_122870039_CTT_C	14	0.0380435	0.346376	-0.235991	0.249917	INDEL	14	368	0.91527	ENSG00000150977	ENSG00000150977	282.601	rs1275175637
QTS000024	ftp://ftp.ebi.ac.uk/pub/databases/spot/eQTL/sumstats/QTS000024/QTD000415/QTD000415.cc.tsv.gz	ENSG00000150977.11_12_123423044_123423157	12	122870039	CTT	C	chr12_122870039_CTT_C	14	0.0380435	0.346376	-0.235991	0.249917	INDEL	14	368	0.91527	ENSG00000150977	ENSG00000150977	282.601	rs767689288
QTS000024	ftp://ftp.ebi.ac.uk/pub/databases/spot/eQTL/sumstats/QTS000024/QTD000415/QTD000415.cc.tsv.gz	ENSG00000150977.11_12_123423044_123423157	12	122870039	CTTT	C	chr12_122870039_CTTT_C	26	0.0842391	0.00362059	-0.451208	0.152914	INDEL	31	368	0.99642	ENSG00000150977	ENSG00000150977	282.601	rs745797686
QTS000024	ftp://ftp.ebi.ac.uk/pub/databases/spot/eQTL/sumstats/QTS000024/QTD000415/QTD000415.cc.tsv.gz	ENSG00000150977.11_12_123423044_123423157	12	122870039	CTTT	C	chr12_122870039_CTTT_C	26	0.0842391	0.00362059	-0.451208	0.152914	INDEL	31	368	0.99642	ENSG00000150977	ENSG00000150977	282.601	rs536145593
QTS000024	ftp://ftp.ebi.ac.uk/pub/databases/spot/eQTL/sumstats/QTS000024/QTD000415/QTD000415.cc.tsv.gz	ENSG00000150977.11_12_123423044_123423157	12	122870039	CTTT	C	chr12_122870039_CTTT_C	26	0.0842391	0.00362059	-0.451208	0.152914	INDEL	31	368	0.99642	ENSG00000150977	ENSG00000150977	282.601	rs869310481
QTS000024	ftp://ftp.ebi.ac.uk/pub/databases/spot/eQTL/sumstats/QTS000024/QTD000415/QTD000415.cc.tsv.gz	ENSG00000175727.14_12_122138485_122138551	12	122870039	C	CT	chr12_122870039_C_CT	5	0.013587	0.753992	-0.124353	0.396169	INDEL	5	368	0.93269	ENSG00000175727	ENSG00000175727	15.545	rs1192460527
QTS000024	ftp://ftp.ebi.ac.uk/pub/databases/spot/eQTL/sumstats/QTS000024/QTD000415/QTD000415.cc.tsv.gz	ENSG00000175727.14_12_122138485_122138551	12	122870039	CT	C	chr12_122870039_CT_C	63	0.201087	0.625707	-0.0598549	0.122485	INDEL	294	368	0.94379	ENSG00000175727	ENSG00000175727	15.545	rs34470019
QTS000024	ftp://ftp.ebi.ac.uk/pub/databases/spot/eQTL/sumstats/QTS000024/QTD000415/QTD000415.cc.tsv.gz	ENSG00000175727.14_12_122138485_122138551	12	122870039	CT	C	chr12_122870039_CT_C	63	0.201087	0.625707	-0.0598549	0.122485	INDEL	294	368	0.94379	ENSG00000175727	ENSG00000175727	15.545	rs756365128
QTS000024	ftp://ftp.ebi.ac.uk/pub/databases/spot/eQTL/sumstats/QTS000024/QTD000415/QTD000415.cc.tsv.gz	ENSG00000175727.14_12_122138485_122138551	12	122870039	CT	C	chr12_122870039_CT_C	63	0.201087	0.625707	-0.0598549	0.122485	INDEL	294	368	0.94379	ENSG00000175727	ENSG00000175727	15.545	rs371002321
QTS000024	ftp://ftp.ebi.ac.uk/pub/databases/spot/eQTL/sumstats/QTS000024/QTD000415/QTD000415.cc.tsv.gz	ENSG00000175727.14_12_122138485_122138551	12	122870039	CTT	C	chr12_122870039_CTT_C	14	0.0380435	0.871151	0.0394168	0.24265	INDEL	14	368	0.91527	ENSG00000175727	ENSG00000175727	15.545	rs1275175637
QTS000024	ftp://ftp.ebi.ac.uk/pub/databases/spot/eQTL/sumstats/QTS000024/QTD000415/QTD000415.cc.tsv.gz	ENSG00000175727.14_12_122138485_122138551	12	122870039	CTT	C	chr12_122870039_CTT_C	14	0.0380435	0.871151	0.0394168	0.24265	INDEL	14	368	0.91527	ENSG00000175727	ENSG00000175727	15.545	rs767689288
QTS000024	ftp://ftp.ebi.ac.uk/pub/databases/spot/eQTL/sumstats/QTS000024/QTD000415/QTD000415.cc.tsv.gz	ENSG00000175727.14_12_122138485_122138551	12	122870039	CTTT	C	chr12_122870039_CTTT_C	26	0.0842391	0.7286	0.052761	0.151802	INDEL	31	368	0.99642	ENSG00000175727	ENSG00000175727	15.545	rs745797686
QTS000024	ftp://ftp.ebi.ac.uk/pub/databases/spot/eQTL/sumstats/QTS000024/QTD000415/QTD000415.cc.tsv.gz	ENSG00000175727.14_12_122138485_122138551	12	122870039	CTTT	C	chr12_122870039_CTTT_C	26	0.0842391	0.7286	0.052761	0.151802	INDEL	31	368	0.99642	ENSG00000175727	ENSG00000175727	15.545	rs536145593
QTS000024	ftp://ftp.ebi.ac.uk/pub/databases/spot/eQTL/sumstats/QTS000024/QTD000415/QTD000415.cc.tsv.gz	ENSG00000175727.14_12_122138485_122138551	12	122870039	CTTT	C	chr12_122870039_CTTT_C	26	0.0842391	0.7286	0.052761	0.151802	INDEL	31	368	0.99642	ENSG00000175727	ENSG00000175727	15.545	rs869310481
QTS000024	ftp://ftp.ebi.ac.uk/pub/databases/spot/eQTL/sumstats/QTS000024/QTD000415/QTD000415.cc.tsv.gz	ENSG00000175727.14_12_122141691_122144418	12	122870039	C	CT	chr12_122870039_C_CT	5	0.013587	0.406937	0.353658	0.425391	INDEL	5	368	0.93269	ENSG00000175727	ENSG00000175727	15.545	rs1192460527
QTS000024	ftp://ftp.ebi.ac.uk/pub/databases/spot/eQTL/sumstats/QTS000024/QTD000415/QTD000415.cc.tsv.gz	ENSG00000175727.14_12_122141691_122144418	12	122870039	CT	C	chr12_122870039_CT_C	63	0.201087	0.681504	-0.0541762	0.131777	INDEL	294	368	0.94379	ENSG00000175727	ENSG00000175727	15.545	rs34470019
QTS000024	ftp://ftp.ebi.ac.uk/pub/databases/spot/eQTL/sumstats/QTS000024/QTD000415/QTD000415.cc.tsv.gz	ENSG00000175727.14_12_122141691_122144418	12	122870039	CT	C	chr12_122870039_CT_C	63	0.201087	0.681504	-0.0541762	0.131777	INDEL	294	368	0.94379	ENSG00000175727	ENSG00000175727	15.545	rs756365128
QTS000024	ftp://ftp.ebi.ac.uk/pub/databases/spot/eQTL/sumstats/QTS000024/QTD000415/QTD000415.cc.tsv.gz	ENSG00000175727.14_12_122141691_122144418	12	122870039	CT	C	chr12_122870039_CT_C	63	0.201087	0.681504	-0.0541762	0.131777	INDEL	294	368	0.94379	ENSG00000175727	ENSG00000175727	15.545	rs371002321
QTS000024	ftp://ftp.ebi.ac.uk/pub/databases/spot/eQTL/sumstats/QTS000024/QTD000415/QTD000415.cc.tsv.gz	ENSG00000175727.14_12_122141691_122144418	12	122870039	CTT	C	chr12_122870039_CTT_C	14	0.0380435	0.658201	-0.115615	0.260873	INDEL	14	368	0.91527	ENSG00000175727	ENSG00000175727	15.545	rs1275175637
QTS000024	ftp://ftp.ebi.ac.uk/pub/databases/spot/eQTL/sumstats/QTS000024/QTD000415/QTD000415.cc.tsv.gz	ENSG00000175727.14_12_122141691_122144418	12	122870039	CTT	C	chr12_122870039_CTT_C	14	0.0380435	0.658201	-0.115615	0.260873	INDEL	14	368	0.91527	ENSG00000175727	ENSG00000175727	15.545	rs767689288
QTS000024	ftp://ftp.ebi.ac.uk/pub/databases/spot/eQTL/sumstats/QTS000024/QTD000415/QTD000415.cc.tsv.gz	ENSG00000175727.14_12_122141691_122144418	12	122870039	CTTT	C	chr12_122870039_CTTT_C	26	0.0842391	0.681517	0.0671174	0.163262	INDEL	31	368	0.99642	ENSG00000175727	ENSG00000175727	15.545	rs745797686
QTS000024	ftp://ftp.ebi.ac.uk/pub/databases/spot/eQTL/sumstats/QTS000024/QTD000415/QTD000415.cc.tsv.gz	ENSG00000175727.14_12_122141691_122144418	12	122870039	CTTT	C	chr12_122870039_CTTT_C	26	0.0842391	0.681517	0.0671174	0.163262	INDEL	31	368	0.99642	ENSG00000175727	ENSG00000175727	15.545	rs536145593
QTS000024	ftp://ftp.ebi.ac.uk/pub/databases/spot/eQTL/sumstats/QTS000024/QTD000415/QTD000415.cc.tsv.gz	ENSG00000175727.14_12_122141691_122144418	12	122870039	CTTT	C	chr12_122870039_CTTT_C	26	0.0842391	0.681517	0.0671174	0.163262	INDEL	31	368	0.99642	ENSG00000175727	ENSG00000175727	15.545	rs869310481
QTS000024	ftp://ftp.ebi.ac.uk/pub/databases/spot/eQTL/sumstats/QTS000024/QTD000415/QTD000415.cc.tsv.gz	ENSG00000182782.8_12_122701293_122703357	12	122870039	C	CT	chr12_122870039_C_CT	5	0.013587	0.0374749	-0.921499	0.43942	INDEL	5	368	0.93269	ENSG00000182782	ENSG00000182782	144.741	rs1192460527
QTS000024	ftp://ftp.ebi.ac.uk/pub/databases/spot/eQTL/sumstats/QTS000024/QTD000415/QTD000415.cc.tsv.gz	ENSG00000182782.8_12_122701293_122703357	12	122870039	CT	C	chr12_122870039_CT_C	63	0.201087	0.489828	0.0951459	0.137475	INDEL	294	368	0.94379	ENSG00000182782	ENSG00000182782	144.741	rs34470019
QTS000024	ftp://ftp.ebi.ac.uk/pub/databases/spot/eQTL/sumstats/QTS000024/QTD000415/QTD000415.cc.tsv.gz	ENSG00000182782.8_12_122701293_122703357	12	122870039	CT	C	chr12_122870039_CT_C	63	0.201087	0.489828	0.0951459	0.137475	INDEL	294	368	0.94379	ENSG00000182782	ENSG00000182782	144.741	rs756365128
QTS000024	ftp://ftp.ebi.ac.uk/pub/databases/spot/eQTL/sumstats/QTS000024/QTD000415/QTD000415.cc.tsv.gz	ENSG00000182782.8_12_122701293_122703357	12	122870039	CT	C	chr12_122870039_CT_C	63	0.201087	0.489828	0.0951459	0.137475	INDEL	294	368	0.94379	ENSG00000182782	ENSG00000182782	144.741	rs371002321
QTS000024	ftp://ftp.ebi.ac.uk/pub/databases/spot/eQTL/sumstats/QTS000024/QTD000415/QTD000415.cc.tsv.gz	ENSG00000182782.8_12_122701293_122703357	12	122870039	CTT	C	chr12_122870039_CTT_C	14	0.0380435	0.369659	0.244589	0.271912	INDEL	14	368	0.91527	ENSG00000182782	ENSG00000182782	144.741	rs1275175637
QTS000024	ftp://ftp.ebi.ac.uk/pub/databases/spot/eQTL/sumstats/QTS000024/QTD000415/QTD000415.cc.tsv.gz	ENSG00000182782.8_12_122701293_122703357	12	122870039	CTT	C	chr12_122870039_CTT_C	14	0.0380435	0.369659	0.244589	0.271912	INDEL	14	368	0.91527	ENSG00000182782	ENSG00000182782	144.741	rs767689288
QTS000024	ftp://ftp.ebi.ac.uk/pub/databases/spot/eQTL/sumstats/QTS000024/QTD000415/QTD000415.cc.tsv.gz	ENSG00000182782.8_12_122701293_122703357	12	122870039	CTTT	C	chr12_122870039_CTTT_C	26	0.0842391	0.898129	0.0218682	0.170555	INDEL	31	368	0.99642	ENSG00000182782	ENSG00000182782	144.741	rs745797686
QTS000024	ftp://ftp.ebi.ac.uk/pub/databases/spot/eQTL/sumstats/QTS000024/QTD000415/QTD000415.cc.tsv.gz	ENSG00000182782.8_12_122701293_122703357	12	122870039	CTTT	C	chr12_122870039_CTTT_C	26	0.0842391	0.898129	0.0218682	0.170555	INDEL	31	368	0.99642	ENSG00000182782	ENSG00000182782	144.741	rs536145593
QTS000024	ftp://ftp.ebi.ac.uk/pub/databases/spot/eQTL/sumstats/QTS000024/QTD000415/QTD000415.cc.tsv.gz	ENSG00000182782.8_12_122701293_122703357	12	122870039	CTTT	C	chr12_122870039_CTTT_C	26	0.0842391	0.898129	0.0218682	0.170555	INDEL	31	368	0.99642	ENSG00000182782	ENSG00000182782	144.741	rs869310481
QTS000024	ftp://ftp.ebi.ac.uk/pub/databases/spot/eQTL/sumstats/QTS000024/QTD000415/QTD000415.cc.tsv.gz	ENSG00000256249.1_12_122715709_122715979	12	122870039	C	CT	chr12_122870039_C_CT	5	0.013587	0.455063	-0.357996	0.478139	INDEL	5	368	0.93269	ENSG00000256249	ENSG00000256249	1.046	rs1192460527
QTS000024	ftp://ftp.ebi.ac.uk/pub/databases/spot/eQTL/sumstats/QTS000024/QTD000415/QTD000415.cc.tsv.gz	ENSG00000256249.1_12_122715709_122715979	12	122870039	CT	C	chr12_122870039_CT_C	63	0.201087	0.667525	0.0637074	0.148053	INDEL	294	368	0.94379	ENSG00000256249	ENSG00000256249	1.046	rs34470019
QTS000024	ftp://ftp.ebi.ac.uk/pub/databases/spot/eQTL/sumstats/QTS000024/QTD000415/QTD000415.cc.tsv.gz	ENSG00000256249.1_12_122715709_122715979	12	122870039	CT	C	chr12_122870039_CT_C	63	0.201087	0.667525	0.0637074	0.148053	INDEL	294	368	0.94379	ENSG00000256249	ENSG00000256249	1.046	rs756365128
QTS000024	ftp://ftp.ebi.ac.uk/pub/databases/spot/eQTL/sumstats/QTS000024/QTD000415/QTD000415.cc.tsv.gz	ENSG00000256249.1_12_122715709_122715979	12	122870039	CT	C	chr12_122870039_CT_C	63	0.201087	0.667525	0.0637074	0.148053	INDEL	294	368	0.94379	ENSG00000256249	ENSG00000256249	1.046	rs371002321
QTS000024	ftp://ftp.ebi.ac.uk/pub/databases/spot/eQTL/sumstats/QTS000024/QTD000415/QTD000415.cc.tsv.gz	ENSG00000256249.1_12_122715709_122715979	12	122870039	CTT	C	chr12_122870039_CTT_C	14	0.0380435	0.228377	-0.353032	0.292019	INDEL	14	368	0.91527	ENSG00000256249	ENSG00000256249	1.046	rs1275175637
QTS000024	ftp://ftp.ebi.ac.uk/pub/databases/spot/eQTL/sumstats/QTS000024/QTD000415/QTD000415.cc.tsv.gz	ENSG00000256249.1_12_122715709_122715979	12	122870039	CTT	C	chr12_122870039_CTT_C	14	0.0380435	0.228377	-0.353032	0.292019	INDEL	14	368	0.91527	ENSG00000256249	ENSG00000256249	1.046	rs767689288
QTS000024	ftp://ftp.ebi.ac.uk/pub/databases/spot/eQTL/sumstats/QTS000024/QTD000415/QTD000415.cc.tsv.gz	ENSG00000256249.1_12_122715709_122715979	12	122870039	CTTT	C	chr12_122870039_CTTT_C	26	0.0842391	0.0661762	-0.335995	0.181698	INDEL	31	368	0.99642	ENSG00000256249	ENSG00000256249	1.046	rs745797686
QTS000024	ftp://ftp.ebi.ac.uk/pub/databases/spot/eQTL/sumstats/QTS000024/QTD000415/QTD000415.cc.tsv.gz	ENSG00000256249.1_12_122715709_122715979	12	122870039	CTTT	C	chr12_122870039_CTTT_C	26	0.0842391	0.0661762	-0.335995	0.181698	INDEL	31	368	0.99642	ENSG00000256249	ENSG00000256249	1.046	rs536145593
QTS000024	ftp://ftp.ebi.ac.uk/pub/databases/spot/eQTL/sumstats/QTS000024/QTD000415/QTD000415.cc.tsv.gz	ENSG00000256249.1_12_122715709_122715979	12	122870039	CTTT	C	chr12_122870039_CTTT_C	26	0.0842391	0.0661762	-0.335995	0.181698	INDEL	31	368	0.99642	ENSG00000256249	ENSG00000256249	1.046	rs869310481
QTS000024	ftp://ftp.ebi.ac.uk/pub/databases/spot/eQTL/sumstats/QTS000024/QTD000415/QTD000415.cc.tsv.gz	ENSG00000111011.18_12_122507873_122508217	12	122870058	T	A	chr12_122870058_T_A	26	0.0842391	0.0432962	0.28861	0.141743	SNP	31	368	0.99642	ENSG00000111011	ENSG00000111011	67.715	rs60852019
QTS000024	ftp://ftp.ebi.ac.uk/pub/databases/spot/eQTL/sumstats/QTS000024/QTD000415/QTD000415.cc.tsv.gz	ENSG00000111011.18_12_122522292_122522299	12	122870058	T	A	chr12_122870058_T_A	26	0.0842391	0.178486	0.185825	0.137541	SNP	31	368	0.99642	ENSG00000111011	ENSG00000111011	67.715	rs60852019
QTS000024	ftp://ftp.ebi.ac.uk/pub/databases/spot/eQTL/sumstats/QTS000024/QTD000415/QTD000415.cc.tsv.gz	ENSG00000150977.11_12_123423044_123423157	12	122870058	T	A	chr12_122870058_T_A	26	0.0842391	0.00362059	-0.451208	0.152914	SNP	31	368	0.99642	ENSG00000150977	ENSG00000150977	282.601	rs60852019
QTS000024	ftp://ftp.ebi.ac.uk/pub/databases/spot/eQTL/sumstats/QTS000024/QTD000415/QTD000415.cc.tsv.gz	ENSG00000175727.14_12_122138485_122138551	12	122870058	T	A	chr12_122870058_T_A	26	0.0842391	0.7286	0.052761	0.151802	SNP	31	368	0.99642	ENSG00000175727	ENSG00000175727	15.545	rs60852019
QTS000024	ftp://ftp.ebi.ac.uk/pub/databases/spot/eQTL/sumstats/QTS000024/QTD000415/QTD000415.cc.tsv.gz	ENSG00000175727.14_12_122141691_122144418	12	122870058	T	A	chr12_122870058_T_A	26	0.0842391	0.681517	0.0671174	0.163262	SNP	31	368	0.99642	ENSG00000175727	ENSG00000175727	15.545	rs60852019
QTS000024	ftp://ftp.ebi.ac.uk/pub/databases/spot/eQTL/sumstats/QTS000024/QTD000415/QTD000415.cc.tsv.gz	ENSG00000182782.8_12_122701293_122703357	12	122870058	T	A	chr12_122870058_T_A	26	0.0842391	0.898129	0.0218682	0.170555	SNP	31	368	0.99642	ENSG00000182782	ENSG00000182782	144.741	rs60852019
QTS000024	ftp://ftp.ebi.ac.uk/pub/databases/spot/eQTL/sumstats/QTS000024/QTD000415/QTD000415.cc.tsv.gz	ENSG00000256249.1_12_122715709_122715979	12	122870058	T	A	chr12_122870058_T_A	26	0.0842391	0.0661762	-0.335995	0.181698	SNP	31	368	0.99642	ENSG00000256249	ENSG00000256249	1.046	rs60852019
QTS000024	ftp://ftp.ebi.ac.uk/pub/databases/spot/eQTL/sumstats/QTS000024/QTD000415/QTD000415.cc.tsv.gz	ENSG00000111011.18_12_122507873_122508217	12	122870086	G	A	chr12_122870086_G_A	6	0.0163043	0.716817	0.12831	0.353155	SNP	6	368	0.92229	ENSG00000111011	ENSG00000111011	67.715	rs117119322
QTS000024	ftp://ftp.ebi.ac.uk/pub/databases/spot/eQTL/sumstats/QTS000024/QTD000415/QTD000415.cc.tsv.gz	ENSG00000111011.18_12_122522292_122522299	12	122870086	G	A	chr12_122870086_G_A	6	0.0163043	0.804135	0.0845647	0.340453	SNP	6	368	0.92229	ENSG00000111011	ENSG00000111011	67.715	rs117119322
QTS000024	ftp://ftp.ebi.ac.uk/pub/databases/spot/eQTL/sumstats/QTS000024/QTD000415/QTD000415.cc.tsv.gz	ENSG00000150977.11_12_123423044_123423157	12	122870086	G	A	chr12_122870086_G_A	6	0.0163043	0.374856	0.342758	0.385223	SNP	6	368	0.92229	ENSG00000150977	ENSG00000150977	282.601	rs117119322
QTS000024	ftp://ftp.ebi.ac.uk/pub/databases/spot/eQTL/sumstats/QTS000024/QTD000415/QTD000415.cc.tsv.gz	ENSG00000175727.14_12_122138485_122138551	12	122870086	G	A	chr12_122870086_G_A	6	0.0163043	0.344496	-0.353547	0.37295	SNP	6	368	0.92229	ENSG00000175727	ENSG00000175727	15.545	rs117119322
QTS000024	ftp://ftp.ebi.ac.uk/pub/databases/spot/eQTL/sumstats/QTS000024/QTD000415/QTD000415.cc.tsv.gz	ENSG00000175727.14_12_122141691_122144418	12	122870086	G	A	chr12_122870086_G_A	6	0.0163043	0.848579	0.0769073	0.402183	SNP	6	368	0.92229	ENSG00000175727	ENSG00000175727	15.545	rs117119322
QTS000024	ftp://ftp.ebi.ac.uk/pub/databases/spot/eQTL/sumstats/QTS000024/QTD000415/QTD000415.cc.tsv.gz	ENSG00000182782.8_12_122701293_122703357	12	122870086	G	A	chr12_122870086_G_A	6	0.0163043	0.00370539	1.20564	0.409638	SNP	6	368	0.92229	ENSG00000182782	ENSG00000182782	144.741	rs117119322
QTS000024	ftp://ftp.ebi.ac.uk/pub/databases/spot/eQTL/sumstats/QTS000024/QTD000415/QTD000415.cc.tsv.gz	ENSG00000256249.1_12_122715709_122715979	12	122870086	G	A	chr12_122870086_G_A	6	0.0163043	0.684864	-0.183635	0.451708	SNP	6	368	0.92229	ENSG00000256249	ENSG00000256249	1.046	rs117119322
QTS000024	ftp://ftp.ebi.ac.uk/pub/databases/spot/eQTL/sumstats/QTS000024/QTD000415/QTD000415.cc.tsv.gz	ENSG00000111011.18_12_122507873_122508217	12	122870331	C	T	chr12_122870331_C_T	12	0.0326087	0.134762	-0.353614	0.235307	SNP	12	368	0.97255	ENSG00000111011	ENSG00000111011	67.715	rs113128920
QTS000024	ftp://ftp.ebi.ac.uk/pub/databases/spot/eQTL/sumstats/QTS000024/QTD000415/QTD000415.cc.tsv.gz	ENSG00000111011.18_12_122522292_122522299	12	122870331	C	T	chr12_122870331_C_T	12	0.0326087	0.888736	-0.0319874	0.228293	SNP	12	368	0.97255	ENSG00000111011	ENSG00000111011	67.715	rs113128920
QTS000024	ftp://ftp.ebi.ac.uk/pub/databases/spot/eQTL/sumstats/QTS000024/QTD000415/QTD000415.cc.tsv.gz	ENSG00000150977.11_12_123423044_123423157	12	122870331	C	T	chr12_122870331_C_T	12	0.0326087	0.517164	0.16783	0.258564	SNP	12	368	0.97255	ENSG00000150977	ENSG00000150977	282.601	rs113128920
QTS000024	ftp://ftp.ebi.ac.uk/pub/databases/spot/eQTL/sumstats/QTS000024/QTD000415/QTD000415.cc.tsv.gz	ENSG00000175727.14_12_122138485_122138551	12	122870331	C	T	chr12_122870331_C_T	12	0.0326087	0.336249	0.241117	0.250031	SNP	12	368	0.97255	ENSG00000175727	ENSG00000175727	15.545	rs113128920
QTS000024	ftp://ftp.ebi.ac.uk/pub/databases/spot/eQTL/sumstats/QTS000024/QTD000415/QTD000415.cc.tsv.gz	ENSG00000175727.14_12_122141691_122144418	12	122870331	C	T	chr12_122870331_C_T	12	0.0326087	0.716939	-0.0978999	0.269578	SNP	12	368	0.97255	ENSG00000175727	ENSG00000175727	15.545	rs113128920
QTS000024	ftp://ftp.ebi.ac.uk/pub/databases/spot/eQTL/sumstats/QTS000024/QTD000415/QTD000415.cc.tsv.gz	ENSG00000182782.8_12_122701293_122703357	12	122870331	C	T	chr12_122870331_C_T	12	0.0326087	0.89881	0.0358623	0.281589	SNP	12	368	0.97255	ENSG00000182782	ENSG00000182782	144.741	rs113128920
QTS000024	ftp://ftp.ebi.ac.uk/pub/databases/spot/eQTL/sumstats/QTS000024/QTD000415/QTD000415.cc.tsv.gz	ENSG00000256249.1_12_122715709_122715979	12	122870331	C	T	chr12_122870331_C_T	12	0.0326087	0.875665	-0.0474788	0.302985	SNP	12	368	0.97255	ENSG00000256249	ENSG00000256249	1.046	rs113128920
QTS000024	ftp://ftp.ebi.ac.uk/pub/databases/spot/eQTL/sumstats/QTS000024/QTD000415/QTD000415.cc.tsv.gz	ENSG00000111011.18_12_122507873_122508217	12	122870433	G	A	chr12_122870433_G_A	13	0.0353261	0.599834	-0.120939	0.230083	SNP	13	368	0.97236	ENSG00000111011	ENSG00000111011	67.715	rs74985067
QTS000024	ftp://ftp.ebi.ac.uk/pub/databases/spot/eQTL/sumstats/QTS000024/QTD000415/QTD000415.cc.tsv.gz	ENSG00000111011.18_12_122522292_122522299	12	122870433	G	A	chr12_122870433_G_A	13	0.0353261	0.304242	-0.228	0.221249	SNP	13	368	0.97236	ENSG00000111011	ENSG00000111011	67.715	rs74985067
QTS000024	ftp://ftp.ebi.ac.uk/pub/databases/spot/eQTL/sumstats/QTS000024/QTD000415/QTD000415.cc.tsv.gz	ENSG00000150977.11_12_123423044_123423157	12	122870433	G	A	chr12_122870433_G_A	13	0.0353261	0.815711	-0.0587375	0.25163	SNP	13	368	0.97236	ENSG00000150977	ENSG00000150977	282.601	rs74985067
QTS000024	ftp://ftp.ebi.ac.uk/pub/databases/spot/eQTL/sumstats/QTS000024/QTD000415/QTD000415.cc.tsv.gz	ENSG00000175727.14_12_122138485_122138551	12	122870433	G	A	chr12_122870433_G_A	13	0.0353261	0.116049	-0.382205	0.24195	SNP	13	368	0.97236	ENSG00000175727	ENSG00000175727	15.545	rs74985067
QTS000024	ftp://ftp.ebi.ac.uk/pub/databases/spot/eQTL/sumstats/QTS000024/QTD000415/QTD000415.cc.tsv.gz	ENSG00000175727.14_12_122141691_122144418	12	122870433	G	A	chr12_122870433_G_A	13	0.0353261	0.691134	0.104293	0.262043	SNP	13	368	0.97236	ENSG00000175727	ENSG00000175727	15.545	rs74985067
QTS000024	ftp://ftp.ebi.ac.uk/pub/databases/spot/eQTL/sumstats/QTS000024/QTD000415/QTD000415.cc.tsv.gz	ENSG00000182782.8_12_122701293_122703357	12	122870433	G	A	chr12_122870433_G_A	13	0.0353261	0.706828	0.103095	0.273639	SNP	13	368	0.97236	ENSG00000182782	ENSG00000182782	144.741	rs74985067
QTS000024	ftp://ftp.ebi.ac.uk/pub/databases/spot/eQTL/sumstats/QTS000024/QTD000415/QTD000415.cc.tsv.gz	ENSG00000256249.1_12_122715709_122715979	12	122870433	G	A	chr12_122870433_G_A	13	0.0353261	0.000263262	-1.05552	0.28315	SNP	13	368	0.97236	ENSG00000256249	ENSG00000256249	1.046	rs74985067
QTS000024	ftp://ftp.ebi.ac.uk/pub/databases/spot/eQTL/sumstats/QTS000024/QTD000415/QTD000415.cc.tsv.gz	ENSG00000111011.18_12_122507873_122508217	12	122870494	G	A	chr12_122870494_G_A	10	0.0271739	0.121063	-0.41736	0.267853	SNP	10	368	0.87344	ENSG00000111011	ENSG00000111011	67.715	rs78757236
QTS000024	ftp://ftp.ebi.ac.uk/pub/databases/spot/eQTL/sumstats/QTS000024/QTD000415/QTD000415.cc.tsv.gz	ENSG00000111011.18_12_122522292_122522299	12	122870494	G	A	chr12_122870494_G_A	10	0.0271739	0.249751	-0.299118	0.258993	SNP	10	368	0.87344	ENSG00000111011	ENSG00000111011	67.715	rs78757236
QTS000024	ftp://ftp.ebi.ac.uk/pub/databases/spot/eQTL/sumstats/QTS000024/QTD000415/QTD000415.cc.tsv.gz	ENSG00000150977.11_12_123423044_123423157	12	122870494	G	A	chr12_122870494_G_A	10	0.0271739	0.76627	-0.0877616	0.294762	SNP	10	368	0.87344	ENSG00000150977	ENSG00000150977	282.601	rs78757236
QTS000024	ftp://ftp.ebi.ac.uk/pub/databases/spot/eQTL/sumstats/QTS000024/QTD000415/QTD000415.cc.tsv.gz	ENSG00000175727.14_12_122138485_122138551	12	122870494	G	A	chr12_122870494_G_A	10	0.0271739	0.0165102	-0.679761	0.280708	SNP	10	368	0.87344	ENSG00000175727	ENSG00000175727	15.545	rs78757236
QTS000024	ftp://ftp.ebi.ac.uk/pub/databases/spot/eQTL/sumstats/QTS000024/QTD000415/QTD000415.cc.tsv.gz	ENSG00000175727.14_12_122141691_122144418	12	122870494	G	A	chr12_122870494_G_A	10	0.0271739	0.0550814	-0.586821	0.3038	SNP	10	368	0.87344	ENSG00000175727	ENSG00000175727	15.545	rs78757236
QTS000024	ftp://ftp.ebi.ac.uk/pub/databases/spot/eQTL/sumstats/QTS000024/QTD000415/QTD000415.cc.tsv.gz	ENSG00000182782.8_12_122701293_122703357	12	122870494	G	A	chr12_122870494_G_A	10	0.0271739	0.780769	-0.089381	0.320637	SNP	10	368	0.87344	ENSG00000182782	ENSG00000182782	144.741	rs78757236
QTS000024	ftp://ftp.ebi.ac.uk/pub/databases/spot/eQTL/sumstats/QTS000024/QTD000415/QTD000415.cc.tsv.gz	ENSG00000256249.1_12_122715709_122715979	12	122870494	G	A	chr12_122870494_G_A	10	0.0271739	0.494614	-0.235876	0.34461	SNP	10	368	0.87344	ENSG00000256249	ENSG00000256249	1.046	rs78757236
QTS000024	ftp://ftp.ebi.ac.uk/pub/databases/spot/eQTL/sumstats/QTS000024/QTD000415/QTD000415.cc.tsv.gz	ENSG00000111011.18_12_122507873_122508217	12	122871147	G	A	chr12_122871147_G_A	7	0.0190217	0.329078	0.293053	0.2994	SNP	7	368	0.99841	ENSG00000111011	ENSG00000111011	67.715	rs116770823
QTS000024	ftp://ftp.ebi.ac.uk/pub/databases/spot/eQTL/sumstats/QTS000024/QTD000415/QTD000415.cc.tsv.gz	ENSG00000111011.18_12_122522292_122522299	12	122871147	G	A	chr12_122871147_G_A	7	0.0190217	0.92622	-0.0268373	0.289381	SNP	7	368	0.99841	ENSG00000111011	ENSG00000111011	67.715	rs116770823
QTS000024	ftp://ftp.ebi.ac.uk/pub/databases/spot/eQTL/sumstats/QTS000024/QTD000415/QTD000415.cc.tsv.gz	ENSG00000150977.11_12_123423044_123423157	12	122871147	G	A	chr12_122871147_G_A	7	0.0190217	0.886009	-0.0471106	0.32813	SNP	7	368	0.99841	ENSG00000150977	ENSG00000150977	282.601	rs116770823
QTS000024	ftp://ftp.ebi.ac.uk/pub/databases/spot/eQTL/sumstats/QTS000024/QTD000415/QTD000415.cc.tsv.gz	ENSG00000175727.14_12_122138485_122138551	12	122871147	G	A	chr12_122871147_G_A	7	0.0190217	0.679058	-0.131649	0.317634	SNP	7	368	0.99841	ENSG00000175727	ENSG00000175727	15.545	rs116770823
QTS000024	ftp://ftp.ebi.ac.uk/pub/databases/spot/eQTL/sumstats/QTS000024/QTD000415/QTD000415.cc.tsv.gz	ENSG00000175727.14_12_122141691_122144418	12	122871147	G	A	chr12_122871147_G_A	7	0.0190217	0.384994	0.297069	0.34107	SNP	7	368	0.99841	ENSG00000175727	ENSG00000175727	15.545	rs116770823
QTS000024	ftp://ftp.ebi.ac.uk/pub/databases/spot/eQTL/sumstats/QTS000024/QTD000415/QTD000415.cc.tsv.gz	ENSG00000182782.8_12_122701293_122703357	12	122871147	G	A	chr12_122871147_G_A	7	0.0190217	0.223675	0.434022	0.355379	SNP	7	368	0.99841	ENSG00000182782	ENSG00000182782	144.741	rs116770823
QTS000024	ftp://ftp.ebi.ac.uk/pub/databases/spot/eQTL/sumstats/QTS000024/QTD000415/QTD000415.cc.tsv.gz	ENSG00000256249.1_12_122715709_122715979	12	122871147	G	A	chr12_122871147_G_A	7	0.0190217	0.00179013	-1.18406	0.373118	SNP	7	368	0.99841	ENSG00000256249	ENSG00000256249	1.046	rs116770823
QTS000024	ftp://ftp.ebi.ac.uk/pub/databases/spot/eQTL/sumstats/QTS000024/QTD000415/QTD000415.cc.tsv.gz	ENSG00000111011.18_12_122507873_122508217	12	122871929	C	T	chr12_122871929_C_T	6	0.0163043	0.707084	0.122369	0.325095	SNP	6	368	0.99998	ENSG00000111011	ENSG00000111011	67.715	rs118162845
QTS000024	ftp://ftp.ebi.ac.uk/pub/databases/spot/eQTL/sumstats/QTS000024/QTD000415/QTD000415.cc.tsv.gz	ENSG00000111011.18_12_122522292_122522299	12	122871929	C	T	chr12_122871929_C_T	6	0.0163043	0.709115	0.117087	0.313339	SNP	6	368	0.99998	ENSG00000111011	ENSG00000111011	67.715	rs118162845
QTS000024	ftp://ftp.ebi.ac.uk/pub/databases/spot/eQTL/sumstats/QTS000024/QTD000415/QTD000415.cc.tsv.gz	ENSG00000150977.11_12_123423044_123423157	12	122871929	C	T	chr12_122871929_C_T	6	0.0163043	0.422265	0.285401	0.354776	SNP	6	368	0.99998	ENSG00000150977	ENSG00000150977	282.601	rs118162845
QTS000024	ftp://ftp.ebi.ac.uk/pub/databases/spot/eQTL/sumstats/QTS000024/QTD000415/QTD000415.cc.tsv.gz	ENSG00000175727.14_12_122138485_122138551	12	122871929	C	T	chr12_122871929_C_T	6	0.0163043	0.312305	-0.347806	0.343198	SNP	6	368	0.99998	ENSG00000175727	ENSG00000175727	15.545	rs118162845
QTS000024	ftp://ftp.ebi.ac.uk/pub/databases/spot/eQTL/sumstats/QTS000024/QTD000415/QTD000415.cc.tsv.gz	ENSG00000175727.14_12_122141691_122144418	12	122871929	C	T	chr12_122871929_C_T	6	0.0163043	0.927133	0.0339127	0.370269	SNP	6	368	0.99998	ENSG00000175727	ENSG00000175727	15.545	rs118162845
QTS000024	ftp://ftp.ebi.ac.uk/pub/databases/spot/eQTL/sumstats/QTS000024/QTD000415/QTD000415.cc.tsv.gz	ENSG00000182782.8_12_122701293_122703357	12	122871929	C	T	chr12_122871929_C_T	6	0.0163043	0.00302536	1.13333	0.376688	SNP	6	368	0.99998	ENSG00000182782	ENSG00000182782	144.741	rs118162845
QTS000024	ftp://ftp.ebi.ac.uk/pub/databases/spot/eQTL/sumstats/QTS000024/QTD000415/QTD000415.cc.tsv.gz	ENSG00000256249.1_12_122715709_122715979	12	122871929	C	T	chr12_122871929_C_T	6	0.0163043	0.625908	-0.203042	0.415739	SNP	6	368	0.99998	ENSG00000256249	ENSG00000256249	1.046	rs118162845
QTS000024	ftp://ftp.ebi.ac.uk/pub/databases/spot/eQTL/sumstats/QTS000024/QTD000415/QTD000415.cc.tsv.gz	ENSG00000111011.18_12_122507873_122508217	12	122872464	T	C	chr12_122872464_T_C	16	0.0434783	0.553868	0.120274	0.202769	SNP	352	368	0.91952	ENSG00000111011	ENSG00000111011	67.715	rs4759384
QTS000024	ftp://ftp.ebi.ac.uk/pub/databases/spot/eQTL/sumstats/QTS000024/QTD000415/QTD000415.cc.tsv.gz	ENSG00000111011.18_12_122522292_122522299	12	122872464	T	C	chr12_122872464_T_C	16	0.0434783	0.989084	0.00268056	0.195639	SNP	352	368	0.91952	ENSG00000111011	ENSG00000111011	67.715	rs4759384
QTS000024	ftp://ftp.ebi.ac.uk/pub/databases/spot/eQTL/sumstats/QTS000024/QTD000415/QTD000415.cc.tsv.gz	ENSG00000150977.11_12_123423044_123423157	12	122872464	T	C	chr12_122872464_T_C	16	0.0434783	0.790548	0.0590024	0.221797	SNP	352	368	0.91952	ENSG00000150977	ENSG00000150977	282.601	rs4759384
QTS000024	ftp://ftp.ebi.ac.uk/pub/databases/spot/eQTL/sumstats/QTS000024/QTD000415/QTD000415.cc.tsv.gz	ENSG00000175727.14_12_122138485_122138551	12	122872464	T	C	chr12_122872464_T_C	16	0.0434783	0.630337	-0.103511	0.214696	SNP	352	368	0.91952	ENSG00000175727	ENSG00000175727	15.545	rs4759384
QTS000024	ftp://ftp.ebi.ac.uk/pub/databases/spot/eQTL/sumstats/QTS000024/QTD000415/QTD000415.cc.tsv.gz	ENSG00000175727.14_12_122141691_122144418	12	122872464	T	C	chr12_122872464_T_C	16	0.0434783	0.605709	-0.119422	0.230912	SNP	352	368	0.91952	ENSG00000175727	ENSG00000175727	15.545	rs4759384
QTS000024	ftp://ftp.ebi.ac.uk/pub/databases/spot/eQTL/sumstats/QTS000024/QTD000415/QTD000415.cc.tsv.gz	ENSG00000182782.8_12_122701293_122703357	12	122872464	T	C	chr12_122872464_T_C	16	0.0434783	0.272076	0.264946	0.240447	SNP	352	368	0.91952	ENSG00000182782	ENSG00000182782	144.741	rs4759384
QTS000024	ftp://ftp.ebi.ac.uk/pub/databases/spot/eQTL/sumstats/QTS000024/QTD000415/QTD000415.cc.tsv.gz	ENSG00000256249.1_12_122715709_122715979	12	122872464	T	C	chr12_122872464_T_C	16	0.0434783	0.0215572	-0.592927	0.255613	SNP	352	368	0.91952	ENSG00000256249	ENSG00000256249	1.046	rs4759384
QTS000024	ftp://ftp.ebi.ac.uk/pub/databases/spot/eQTL/sumstats/QTS000024/QTD000415/QTD000415.cc.tsv.gz	ENSG00000111011.18_12_122507873_122508217	12	122872870	C	T	chr12_122872870_C_T	26	0.0842391	0.0433287	0.288566	0.141744	SNP	31	368	0.99608	ENSG00000111011	ENSG00000111011	67.715	rs76551298
QTS000024	ftp://ftp.ebi.ac.uk/pub/databases/spot/eQTL/sumstats/QTS000024/QTD000415/QTD000415.cc.tsv.gz	ENSG00000111011.18_12_122522292_122522299	12	122872870	C	T	chr12_122872870_C_T	26	0.0842391	0.178762	0.185708	0.137542	SNP	31	368	0.99608	ENSG00000111011	ENSG00000111011	67.715	rs76551298
QTS000024	ftp://ftp.ebi.ac.uk/pub/databases/spot/eQTL/sumstats/QTS000024/QTD000415/QTD000415.cc.tsv.gz	ENSG00000150977.11_12_123423044_123423157	12	122872870	C	T	chr12_122872870_C_T	26	0.0842391	0.00362637	-0.451133	0.152916	SNP	31	368	0.99608	ENSG00000150977	ENSG00000150977	282.601	rs76551298
QTS000024	ftp://ftp.ebi.ac.uk/pub/databases/spot/eQTL/sumstats/QTS000024/QTD000415/QTD000415.cc.tsv.gz	ENSG00000175727.14_12_122138485_122138551	12	122872870	C	T	chr12_122872870_C_T	26	0.0842391	0.72922	0.0526355	0.151803	SNP	31	368	0.99608	ENSG00000175727	ENSG00000175727	15.545	rs76551298
QTS000024	ftp://ftp.ebi.ac.uk/pub/databases/spot/eQTL/sumstats/QTS000024/QTD000415/QTD000415.cc.tsv.gz	ENSG00000175727.14_12_122141691_122144418	12	122872870	C	T	chr12_122872870_C_T	26	0.0842391	0.681911	0.0670297	0.163262	SNP	31	368	0.99608	ENSG00000175727	ENSG00000175727	15.545	rs76551298
QTS000024	ftp://ftp.ebi.ac.uk/pub/databases/spot/eQTL/sumstats/QTS000024/QTD000415/QTD000415.cc.tsv.gz	ENSG00000182782.8_12_122701293_122703357	12	122872870	C	T	chr12_122872870_C_T	26	0.0842391	0.897535	0.0219963	0.170555	SNP	31	368	0.99608	ENSG00000182782	ENSG00000182782	144.741	rs76551298
QTS000024	ftp://ftp.ebi.ac.uk/pub/databases/spot/eQTL/sumstats/QTS000024/QTD000415/QTD000415.cc.tsv.gz	ENSG00000256249.1_12_122715709_122715979	12	122872870	C	T	chr12_122872870_C_T	26	0.0842391	0.0661168	-0.336069	0.181697	SNP	31	368	0.99608	ENSG00000256249	ENSG00000256249	1.046	rs76551298
QTS000024	ftp://ftp.ebi.ac.uk/pub/databases/spot/eQTL/sumstats/QTS000024/QTD000415/QTD000415.cc.tsv.gz	ENSG00000111011.18_12_122507873_122508217	12	122872895	T	C	chr12_122872895_T_C	17	0.048913	0.203572	-0.244672	0.191692	SNP	18	368	0.98787	ENSG00000111011	ENSG00000111011	67.715	rs114655872
QTS000024	ftp://ftp.ebi.ac.uk/pub/databases/spot/eQTL/sumstats/QTS000024/QTD000415/QTD000415.cc.tsv.gz	ENSG00000111011.18_12_122522292_122522299	12	122872895	T	C	chr12_122872895_T_C	17	0.048913	0.784744	0.0507776	0.185606	SNP	18	368	0.98787	ENSG00000111011	ENSG00000111011	67.715	rs114655872
QTS000024	ftp://ftp.ebi.ac.uk/pub/databases/spot/eQTL/sumstats/QTS000024/QTD000415/QTD000415.cc.tsv.gz	ENSG00000150977.11_12_123423044_123423157	12	122872895	T	C	chr12_122872895_T_C	17	0.048913	0.664019	0.0915505	0.210395	SNP	18	368	0.98787	ENSG00000150977	ENSG00000150977	282.601	rs114655872
QTS000024	ftp://ftp.ebi.ac.uk/pub/databases/spot/eQTL/sumstats/QTS000024/QTD000415/QTD000415.cc.tsv.gz	ENSG00000175727.14_12_122138485_122138551	12	122872895	T	C	chr12_122872895_T_C	17	0.048913	0.416025	0.165898	0.203471	SNP	18	368	0.98787	ENSG00000175727	ENSG00000175727	15.545	rs114655872
QTS000024	ftp://ftp.ebi.ac.uk/pub/databases/spot/eQTL/sumstats/QTS000024/QTD000415/QTD000415.cc.tsv.gz	ENSG00000175727.14_12_122141691_122144418	12	122872895	T	C	chr12_122872895_T_C	17	0.048913	0.161787	-0.306372	0.218022	SNP	18	368	0.98787	ENSG00000175727	ENSG00000175727	15.545	rs114655872
QTS000024	ftp://ftp.ebi.ac.uk/pub/databases/spot/eQTL/sumstats/QTS000024/QTD000415/QTD000415.cc.tsv.gz	ENSG00000182782.8_12_122701293_122703357	12	122872895	T	C	chr12_122872895_T_C	17	0.048913	0.457535	0.170228	0.22861	SNP	18	368	0.98787	ENSG00000182782	ENSG00000182782	144.741	rs114655872
QTS000024	ftp://ftp.ebi.ac.uk/pub/databases/spot/eQTL/sumstats/QTS000024/QTD000415/QTD000415.cc.tsv.gz	ENSG00000256249.1_12_122715709_122715979	12	122872895	T	C	chr12_122872895_T_C	17	0.048913	0.820013	-0.0561393	0.246352	SNP	18	368	0.98787	ENSG00000256249	ENSG00000256249	1.046	rs114655872
QTS000024	ftp://ftp.ebi.ac.uk/pub/databases/spot/eQTL/sumstats/QTS000024/QTD000415/QTD000415.cc.tsv.gz	ENSG00000111011.18_12_122507873_122508217	12	122873587	G	C	chr12_122873587_G_C	24	0.0706522	0.498531	0.11368	0.167604	SNP	26	368	0.9789	ENSG00000111011	ENSG00000111011	67.715	rs114170981
QTS000024	ftp://ftp.ebi.ac.uk/pub/databases/spot/eQTL/sumstats/QTS000024/QTD000415/QTD000415.cc.tsv.gz	ENSG00000111011.18_12_122522292_122522299	12	122873587	G	C	chr12_122873587_G_C	24	0.0706522	0.943146	0.0115533	0.16176	SNP	26	368	0.9789	ENSG00000111011	ENSG00000111011	67.715	rs114170981
QTS000024	ftp://ftp.ebi.ac.uk/pub/databases/spot/eQTL/sumstats/QTS000024/QTD000415/QTD000415.cc.tsv.gz	ENSG00000150977.11_12_123423044_123423157	12	122873587	G	C	chr12_122873587_G_C	24	0.0706522	0.878838	0.0280028	0.183416	SNP	26	368	0.9789	ENSG00000150977	ENSG00000150977	282.601	rs114170981
QTS000024	ftp://ftp.ebi.ac.uk/pub/databases/spot/eQTL/sumstats/QTS000024/QTD000415/QTD000415.cc.tsv.gz	ENSG00000175727.14_12_122138485_122138551	12	122873587	G	C	chr12_122873587_G_C	24	0.0706522	0.747966	-0.0571558	0.177587	SNP	26	368	0.9789	ENSG00000175727	ENSG00000175727	15.545	rs114170981
QTS000024	ftp://ftp.ebi.ac.uk/pub/databases/spot/eQTL/sumstats/QTS000024/QTD000415/QTD000415.cc.tsv.gz	ENSG00000175727.14_12_122141691_122144418	12	122873587	G	C	chr12_122873587_G_C	24	0.0706522	0.882298	-0.0283315	0.191066	SNP	26	368	0.9789	ENSG00000175727	ENSG00000175727	15.545	rs114170981
QTS000024	ftp://ftp.ebi.ac.uk/pub/databases/spot/eQTL/sumstats/QTS000024/QTD000415/QTD000415.cc.tsv.gz	ENSG00000182782.8_12_122701293_122703357	12	122873587	G	C	chr12_122873587_G_C	24	0.0706522	0.055074	-0.381228	0.197357	SNP	26	368	0.9789	ENSG00000182782	ENSG00000182782	144.741	rs114170981
QTS000024	ftp://ftp.ebi.ac.uk/pub/databases/spot/eQTL/sumstats/QTS000024/QTD000415/QTD000415.cc.tsv.gz	ENSG00000256249.1_12_122715709_122715979	12	122873587	G	C	chr12_122873587_G_C	24	0.0706522	0.000158	0.795417	0.205786	SNP	26	368	0.9789	ENSG00000256249	ENSG00000256249	1.046	rs114170981
QTS000024	ftp://ftp.ebi.ac.uk/pub/databases/spot/eQTL/sumstats/QTS000024/QTD000415/QTD000415.cc.tsv.gz	ENSG00000111011.18_12_122507873_122508217	12	122873600	A	G	chr12_122873600_A_G	17	0.048913	0.202088	-0.245681	0.191848	SNP	18	368	0.98698	ENSG00000111011	ENSG00000111011	67.715	rs114724566
QTS000024	ftp://ftp.ebi.ac.uk/pub/databases/spot/eQTL/sumstats/QTS000024/QTD000415/QTD000415.cc.tsv.gz	ENSG00000111011.18_12_122522292_122522299	12	122873600	A	G	chr12_122873600_A_G	17	0.048913	0.784856	0.0507934	0.185764	SNP	18	368	0.98698	ENSG00000111011	ENSG00000111011	67.715	rs114724566
QTS000024	ftp://ftp.ebi.ac.uk/pub/databases/spot/eQTL/sumstats/QTS000024/QTD000415/QTD000415.cc.tsv.gz	ENSG00000150977.11_12_123423044_123423157	12	122873600	A	G	chr12_122873600_A_G	17	0.048913	0.663908	0.0916603	0.210574	SNP	18	368	0.98698	ENSG00000150977	ENSG00000150977	282.601	rs114724566
QTS000024	ftp://ftp.ebi.ac.uk/pub/databases/spot/eQTL/sumstats/QTS000024/QTD000415/QTD000415.cc.tsv.gz	ENSG00000175727.14_12_122138485_122138551	12	122873600	A	G	chr12_122873600_A_G	17	0.048913	0.419376	0.16485	0.203649	SNP	18	368	0.98698	ENSG00000175727	ENSG00000175727	15.545	rs114724566
QTS000024	ftp://ftp.ebi.ac.uk/pub/databases/spot/eQTL/sumstats/QTS000024/QTD000415/QTD000415.cc.tsv.gz	ENSG00000175727.14_12_122141691_122144418	12	122873600	A	G	chr12_122873600_A_G	17	0.048913	0.163508	-0.305387	0.218217	SNP	18	368	0.98698	ENSG00000175727	ENSG00000175727	15.545	rs114724566
QTS000024	ftp://ftp.ebi.ac.uk/pub/databases/spot/eQTL/sumstats/QTS000024/QTD000415/QTD000415.cc.tsv.gz	ENSG00000182782.8_12_122701293_122703357	12	122873600	A	G	chr12_122873600_A_G	17	0.048913	0.456129	0.170904	0.228802	SNP	18	368	0.98698	ENSG00000182782	ENSG00000182782	144.741	rs114724566
QTS000024	ftp://ftp.ebi.ac.uk/pub/databases/spot/eQTL/sumstats/QTS000024/QTD000415/QTD000415.cc.tsv.gz	ENSG00000256249.1_12_122715709_122715979	12	122873600	A	G	chr12_122873600_A_G	17	0.048913	0.815528	-0.0576121	0.246559	SNP	18	368	0.98698	ENSG00000256249	ENSG00000256249	1.046	rs114724566
QTS000024	ftp://ftp.ebi.ac.uk/pub/databases/spot/eQTL/sumstats/QTS000024/QTD000415/QTD000415.cc.tsv.gz	ENSG00000111011.18_12_122507873_122508217	12	122874735	G	C	chr12_122874735_G_C	4	0.013587	0.106179	0.479099	0.29496	SNP	5	368	0.99963	ENSG00000111011	ENSG00000111011	67.715	rs113320176
QTS000024	ftp://ftp.ebi.ac.uk/pub/databases/spot/eQTL/sumstats/QTS000024/QTD000415/QTD000415.cc.tsv.gz	ENSG00000111011.18_12_122522292_122522299	12	122874735	G	C	chr12_122874735_G_C	4	0.013587	0.318504	-0.285797	0.285658	SNP	5	368	0.99963	ENSG00000111011	ENSG00000111011	67.715	rs113320176
QTS000024	ftp://ftp.ebi.ac.uk/pub/databases/spot/eQTL/sumstats/QTS000024/QTD000415/QTD000415.cc.tsv.gz	ENSG00000150977.11_12_123423044_123423157	12	122874735	G	C	chr12_122874735_G_C	4	0.013587	0.253669	-0.370673	0.323623	SNP	5	368	0.99963	ENSG00000150977	ENSG00000150977	282.601	rs113320176
QTS000024	ftp://ftp.ebi.ac.uk/pub/databases/spot/eQTL/sumstats/QTS000024/QTD000415/QTD000415.cc.tsv.gz	ENSG00000175727.14_12_122138485_122138551	12	122874735	G	C	chr12_122874735_G_C	4	0.013587	0.0602112	0.589044	0.311346	SNP	5	368	0.99963	ENSG00000175727	ENSG00000175727	15.545	rs113320176
QTS000024	ftp://ftp.ebi.ac.uk/pub/databases/spot/eQTL/sumstats/QTS000024/QTD000415/QTD000415.cc.tsv.gz	ENSG00000175727.14_12_122141691_122144418	12	122874735	G	C	chr12_122874735_G_C	4	0.013587	0.184942	0.448142	0.336665	SNP	5	368	0.99963	ENSG00000175727	ENSG00000175727	15.545	rs113320176
QTS000024	ftp://ftp.ebi.ac.uk/pub/databases/spot/eQTL/sumstats/QTS000024/QTD000415/QTD000415.cc.tsv.gz	ENSG00000182782.8_12_122701293_122703357	12	122874735	G	C	chr12_122874735_G_C	4	0.013587	0.648337	0.161358	0.353166	SNP	5	368	0.99963	ENSG00000182782	ENSG00000182782	144.741	rs113320176
QTS000024	ftp://ftp.ebi.ac.uk/pub/databases/spot/eQTL/sumstats/QTS000024/QTD000415/QTD000415.cc.tsv.gz	ENSG00000256249.1_12_122715709_122715979	12	122874735	G	C	chr12_122874735_G_C	4	0.013587	0.579436	-0.21095	0.379897	SNP	5	368	0.99963	ENSG00000256249	ENSG00000256249	1.046	rs113320176
QTS000024	ftp://ftp.ebi.ac.uk/pub/databases/spot/eQTL/sumstats/QTS000024/QTD000415/QTD000415.cc.tsv.gz	ENSG00000111011.18_12_122507873_122508217	12	122874774	C	A	chr12_122874774_C_A	9	0.0244565	0.890772	-0.036829	0.267781	SNP	9	368	0.99942	ENSG00000111011	ENSG00000111011	67.715	rs150753057
QTS000024	ftp://ftp.ebi.ac.uk/pub/databases/spot/eQTL/sumstats/QTS000024/QTD000415/QTD000415.cc.tsv.gz	ENSG00000111011.18_12_122522292_122522299	12	122874774	C	A	chr12_122874774_C_A	9	0.0244565	0.780184	0.0721314	0.25805	SNP	9	368	0.99942	ENSG00000111011	ENSG00000111011	67.715	rs150753057
QTS000024	ftp://ftp.ebi.ac.uk/pub/databases/spot/eQTL/sumstats/QTS000024/QTD000415/QTD000415.cc.tsv.gz	ENSG00000150977.11_12_123423044_123423157	12	122874774	C	A	chr12_122874774_C_A	9	0.0244565	0.158907	-0.411714	0.290963	SNP	9	368	0.99942	ENSG00000150977	ENSG00000150977	282.601	rs150753057
QTS000024	ftp://ftp.ebi.ac.uk/pub/databases/spot/eQTL/sumstats/QTS000024/QTD000415/QTD000415.cc.tsv.gz	ENSG00000175727.14_12_122138485_122138551	12	122874774	C	A	chr12_122874774_C_A	9	0.0244565	0.139297	-0.418315	0.281614	SNP	9	368	0.99942	ENSG00000175727	ENSG00000175727	15.545	rs150753057
QTS000024	ftp://ftp.ebi.ac.uk/pub/databases/spot/eQTL/sumstats/QTS000024/QTD000415/QTD000415.cc.tsv.gz	ENSG00000175727.14_12_122141691_122144418	12	122874774	C	A	chr12_122874774_C_A	9	0.0244565	0.819612	-0.0696251	0.30484	SNP	9	368	0.99942	ENSG00000175727	ENSG00000175727	15.545	rs150753057
QTS000024	ftp://ftp.ebi.ac.uk/pub/databases/spot/eQTL/sumstats/QTS000024/QTD000415/QTD000415.cc.tsv.gz	ENSG00000182782.8_12_122701293_122703357	12	122874774	C	A	chr12_122874774_C_A	9	0.0244565	0.50139	0.21421	0.317937	SNP	9	368	0.99942	ENSG00000182782	ENSG00000182782	144.741	rs150753057
QTS000024	ftp://ftp.ebi.ac.uk/pub/databases/spot/eQTL/sumstats/QTS000024/QTD000415/QTD000415.cc.tsv.gz	ENSG00000256249.1_12_122715709_122715979	12	122874774	C	A	chr12_122874774_C_A	9	0.0244565	0.00427033	-0.968546	0.334362	SNP	9	368	0.99942	ENSG00000256249	ENSG00000256249	1.046	rs150753057
QTS000024	ftp://ftp.ebi.ac.uk/pub/databases/spot/eQTL/sumstats/QTS000024/QTD000415/QTD000415.cc.tsv.gz	ENSG00000111011.18_12_122507873_122508217	12	122874943	G	A	chr12_122874943_G_A	8	0.0244565	0.102146	0.391288	0.238087	SNP	9	368	0.99935	ENSG00000111011	ENSG00000111011	67.715	rs373543373
QTS000024	ftp://ftp.ebi.ac.uk/pub/databases/spot/eQTL/sumstats/QTS000024/QTD000415/QTD000415.cc.tsv.gz	ENSG00000111011.18_12_122522292_122522299	12	122874943	G	A	chr12_122874943_G_A	8	0.0244565	0.739416	-0.0770386	0.231227	SNP	9	368	0.99935	ENSG00000111011	ENSG00000111011	67.715	rs373543373
QTS000024	ftp://ftp.ebi.ac.uk/pub/databases/spot/eQTL/sumstats/QTS000024/QTD000415/QTD000415.cc.tsv.gz	ENSG00000150977.11_12_123423044_123423157	12	122874943	G	A	chr12_122874943_G_A	8	0.0244565	0.670126	-0.111861	0.262142	SNP	9	368	0.99935	ENSG00000150977	ENSG00000150977	282.601	rs373543373
QTS000024	ftp://ftp.ebi.ac.uk/pub/databases/spot/eQTL/sumstats/QTS000024/QTD000415/QTD000415.cc.tsv.gz	ENSG00000175727.14_12_122138485_122138551	12	122874943	G	A	chr12_122874943_G_A	8	0.0244565	0.251194	-0.291325	0.253017	SNP	9	368	0.99935	ENSG00000175727	ENSG00000175727	15.545	rs373543373
QTS000024	ftp://ftp.ebi.ac.uk/pub/databases/spot/eQTL/sumstats/QTS000024/QTD000415/QTD000415.cc.tsv.gz	ENSG00000175727.14_12_122141691_122144418	12	122874943	G	A	chr12_122874943_G_A	8	0.0244565	0.646812	-0.125335	0.273052	SNP	9	368	0.99935	ENSG00000175727	ENSG00000175727	15.545	rs373543373
QTS000024	ftp://ftp.ebi.ac.uk/pub/databases/spot/eQTL/sumstats/QTS000024/QTD000415/QTD000415.cc.tsv.gz	ENSG00000182782.8_12_122701293_122703357	12	122874943	G	A	chr12_122874943_G_A	8	0.0244565	0.394527	0.243011	0.284685	SNP	9	368	0.99935	ENSG00000182782	ENSG00000182782	144.741	rs373543373
QTS000024	ftp://ftp.ebi.ac.uk/pub/databases/spot/eQTL/sumstats/QTS000024/QTD000415/QTD000415.cc.tsv.gz	ENSG00000256249.1_12_122715709_122715979	12	122874943	G	A	chr12_122874943_G_A	8	0.0244565	0.109507	-0.490162	0.304659	SNP	9	368	0.99935	ENSG00000256249	ENSG00000256249	1.046	rs373543373
QTS000024	ftp://ftp.ebi.ac.uk/pub/databases/spot/eQTL/sumstats/QTS000024/QTD000415/QTD000415.cc.tsv.gz	ENSG00000111011.18_12_122507873_122508217	12	122874947	CAAAA	C	chr12_122874947_CAAAA_C	15	0.0434783	0.673684	0.0958698	0.22727	INDEL	16	368	0.83558	ENSG00000111011	ENSG00000111011	67.715	rs1253150827
QTS000024	ftp://ftp.ebi.ac.uk/pub/databases/spot/eQTL/sumstats/QTS000024/QTD000415/QTD000415.cc.tsv.gz	ENSG00000111011.18_12_122507873_122508217	12	122874947	CAAAAA	C	chr12_122874947_CAAAAA_C	18	0.0570652	0.0579754	0.319566	0.167412	INDEL	21	368	0.90083	ENSG00000111011	ENSG00000111011	67.715	rs1199692461
QTS000024	ftp://ftp.ebi.ac.uk/pub/databases/spot/eQTL/sumstats/QTS000024/QTD000415/QTD000415.cc.tsv.gz	ENSG00000111011.18_12_122507873_122508217	12	122874947	CAAAAAAAAAAAAAAAA	C	chr12_122874947_CAAAAAAAAAAAAAAAA_C	8	0.0217391	0.259856	-0.332947	0.294506	INDEL	8	368	0.95923	ENSG00000111011	ENSG00000111011	67.715	rs1421053033
QTS000024	ftp://ftp.ebi.ac.uk/pub/databases/spot/eQTL/sumstats/QTS000024/QTD000415/QTD000415.cc.tsv.gz	ENSG00000111011.18_12_122507873_122508217	12	122874947	CAAAAAAAAAAAAAAAAAAAAAAA	C	chr12_122874947_CAAAAAAAAAAAAAAAAAAAAAAA_C	4	0.013587	0.106179	0.479099	0.29496	INDEL	5	368	0.99963	ENSG00000111011	ENSG00000111011	67.715	rs1471069926
QTS000024	ftp://ftp.ebi.ac.uk/pub/databases/spot/eQTL/sumstats/QTS000024/QTD000415/QTD000415.cc.tsv.gz	ENSG00000111011.18_12_122522292_122522299	12	122874947	CAAAA	C	chr12_122874947_CAAAA_C	15	0.0434783	0.103956	0.355489	0.217453	INDEL	16	368	0.83558	ENSG00000111011	ENSG00000111011	67.715	rs1253150827
QTS000024	ftp://ftp.ebi.ac.uk/pub/databases/spot/eQTL/sumstats/QTS000024/QTD000415/QTD000415.cc.tsv.gz	ENSG00000111011.18_12_122522292_122522299	12	122874947	CAAAAA	C	chr12_122874947_CAAAAA_C	18	0.0570652	0.879015	0.0248607	0.163076	INDEL	21	368	0.90083	ENSG00000111011	ENSG00000111011	67.715	rs1199692461
QTS000024	ftp://ftp.ebi.ac.uk/pub/databases/spot/eQTL/sumstats/QTS000024/QTD000415/QTD000415.cc.tsv.gz	ENSG00000111011.18_12_122522292_122522299	12	122874947	CAAAAAAAAAAAAAAAA	C	chr12_122874947_CAAAAAAAAAAAAAAAA_C	8	0.0217391	0.590134	0.153634	0.28468	INDEL	8	368	0.95923	ENSG00000111011	ENSG00000111011	67.715	rs1421053033
QTS000024	ftp://ftp.ebi.ac.uk/pub/databases/spot/eQTL/sumstats/QTS000024/QTD000415/QTD000415.cc.tsv.gz	ENSG00000111011.18_12_122522292_122522299	12	122874947	CAAAAAAAAAAAAAAAAAAAAAAA	C	chr12_122874947_CAAAAAAAAAAAAAAAAAAAAAAA_C	4	0.013587	0.318504	-0.285797	0.285658	INDEL	5	368	0.99963	ENSG00000111011	ENSG00000111011	67.715	rs1471069926
QTS000024	ftp://ftp.ebi.ac.uk/pub/databases/spot/eQTL/sumstats/QTS000024/QTD000415/QTD000415.cc.tsv.gz	ENSG00000150977.11_12_123423044_123423157	12	122874947	CAAAA	C	chr12_122874947_CAAAA_C	15	0.0434783	0.000846119	-0.817061	0.240442	INDEL	16	368	0.83558	ENSG00000150977	ENSG00000150977	282.601	rs1253150827
QTS000024	ftp://ftp.ebi.ac.uk/pub/databases/spot/eQTL/sumstats/QTS000024/QTD000415/QTD000415.cc.tsv.gz	ENSG00000150977.11_12_123423044_123423157	12	122874947	CAAAAA	C	chr12_122874947_CAAAAA_C	18	0.0570652	0.968417	-0.00733287	0.184931	INDEL	21	368	0.90083	ENSG00000150977	ENSG00000150977	282.601	rs1199692461
QTS000024	ftp://ftp.ebi.ac.uk/pub/databases/spot/eQTL/sumstats/QTS000024/QTD000415/QTD000415.cc.tsv.gz	ENSG00000150977.11_12_123423044_123423157	12	122874947	CAAAAAAAAAAAAAAAA	C	chr12_122874947_CAAAAAAAAAAAAAAAA_C	8	0.0217391	0.579311	0.179301	0.322794	INDEL	8	368	0.95923	ENSG00000150977	ENSG00000150977	282.601	rs1421053033
QTS000024	ftp://ftp.ebi.ac.uk/pub/databases/spot/eQTL/sumstats/QTS000024/QTD000415/QTD000415.cc.tsv.gz	ENSG00000150977.11_12_123423044_123423157	12	122874947	CAAAAAAAAAAAAAAAAAAAAAAA	C	chr12_122874947_CAAAAAAAAAAAAAAAAAAAAAAA_C	4	0.013587	0.253669	-0.370673	0.323623	INDEL	5	368	0.99963	ENSG00000150977	ENSG00000150977	282.601	rs1471069926
QTS000024	ftp://ftp.ebi.ac.uk/pub/databases/spot/eQTL/sumstats/QTS000024/QTD000415/QTD000415.cc.tsv.gz	ENSG00000175727.14_12_122138485_122138551	12	122874947	CAAAA	C	chr12_122874947_CAAAA_C	15	0.0434783	0.688376	-0.0966467	0.240565	INDEL	16	368	0.83558	ENSG00000175727	ENSG00000175727	15.545	rs1253150827
QTS000024	ftp://ftp.ebi.ac.uk/pub/databases/spot/eQTL/sumstats/QTS000024/QTD000415/QTD000415.cc.tsv.gz	ENSG00000175727.14_12_122138485_122138551	12	122874947	CAAAAA	C	chr12_122874947_CAAAAA_C	18	0.0570652	0.781555	-0.0497302	0.179056	INDEL	21	368	0.90083	ENSG00000175727	ENSG00000175727	15.545	rs1199692461
QTS000024	ftp://ftp.ebi.ac.uk/pub/databases/spot/eQTL/sumstats/QTS000024/QTD000415/QTD000415.cc.tsv.gz	ENSG00000175727.14_12_122138485_122138551	12	122874947	CAAAAAAAAAAAAAAAA	C	chr12_122874947_CAAAAAAAAAAAAAAAA_C	8	0.0217391	0.367007	-0.282337	0.31214	INDEL	8	368	0.95923	ENSG00000175727	ENSG00000175727	15.545	rs1421053033
QTS000024	ftp://ftp.ebi.ac.uk/pub/databases/spot/eQTL/sumstats/QTS000024/QTD000415/QTD000415.cc.tsv.gz	ENSG00000175727.14_12_122138485_122138551	12	122874947	CAAAAAAAAAAAAAAAAAAAAAAA	C	chr12_122874947_CAAAAAAAAAAAAAAAAAAAAAAA_C	4	0.013587	0.0602112	0.589044	0.311346	INDEL	5	368	0.99963	ENSG00000175727	ENSG00000175727	15.545	rs1471069926
QTS000024	ftp://ftp.ebi.ac.uk/pub/databases/spot/eQTL/sumstats/QTS000024/QTD000415/QTD000415.cc.tsv.gz	ENSG00000175727.14_12_122141691_122144418	12	122874947	CAAAA	C	chr12_122874947_CAAAA_C	15	0.0434783	0.46132	0.190843	0.258469	INDEL	16	368	0.83558	ENSG00000175727	ENSG00000175727	15.545	rs1253150827
QTS000024	ftp://ftp.ebi.ac.uk/pub/databases/spot/eQTL/sumstats/QTS000024/QTD000415/QTD000415.cc.tsv.gz	ENSG00000175727.14_12_122141691_122144418	12	122874947	CAAAAA	C	chr12_122874947_CAAAAA_C	18	0.0570652	0.36959	-0.172898	0.192184	INDEL	21	368	0.90083	ENSG00000175727	ENSG00000175727	15.545	rs1199692461
QTS000024	ftp://ftp.ebi.ac.uk/pub/databases/spot/eQTL/sumstats/QTS000024/QTD000415/QTD000415.cc.tsv.gz	ENSG00000175727.14_12_122141691_122144418	12	122874947	CAAAAAAAAAAAAAAAA	C	chr12_122874947_CAAAAAAAAAAAAAAAA_C	8	0.0217391	0.744759	-0.109716	0.336457	INDEL	8	368	0.95923	ENSG00000175727	ENSG00000175727	15.545	rs1421053033
QTS000024	ftp://ftp.ebi.ac.uk/pub/databases/spot/eQTL/sumstats/QTS000024/QTD000415/QTD000415.cc.tsv.gz	ENSG00000175727.14_12_122141691_122144418	12	122874947	CAAAAAAAAAAAAAAAAAAAAAAA	C	chr12_122874947_CAAAAAAAAAAAAAAAAAAAAAAA_C	4	0.013587	0.184942	0.448142	0.336665	INDEL	5	368	0.99963	ENSG00000175727	ENSG00000175727	15.545	rs1471069926
QTS000024	ftp://ftp.ebi.ac.uk/pub/databases/spot/eQTL/sumstats/QTS000024/QTD000415/QTD000415.cc.tsv.gz	ENSG00000182782.8_12_122701293_122703357	12	122874947	CAAAA	C	chr12_122874947_CAAAA_C	15	0.0434783	0.914865	0.0289415	0.270319	INDEL	16	368	0.83558	ENSG00000182782	ENSG00000182782	144.741	rs1253150827
QTS000024	ftp://ftp.ebi.ac.uk/pub/databases/spot/eQTL/sumstats/QTS000024/QTD000415/QTD000415.cc.tsv.gz	ENSG00000182782.8_12_122701293_122703357	12	122874947	CAAAAA	C	chr12_122874947_CAAAAA_C	18	0.0570652	0.450696	0.151821	0.20082	INDEL	21	368	0.90083	ENSG00000182782	ENSG00000182782	144.741	rs1199692461
QTS000024	ftp://ftp.ebi.ac.uk/pub/databases/spot/eQTL/sumstats/QTS000024/QTD000415/QTD000415.cc.tsv.gz	ENSG00000182782.8_12_122701293_122703357	12	122874947	CAAAAAAAAAAAAAAAA	C	chr12_122874947_CAAAAAAAAAAAAAAAA_C	8	0.0217391	0.0815339	0.610311	0.348289	INDEL	8	368	0.95923	ENSG00000182782	ENSG00000182782	144.741	rs1421053033
QTS000024	ftp://ftp.ebi.ac.uk/pub/databases/spot/eQTL/sumstats/QTS000024/QTD000415/QTD000415.cc.tsv.gz	ENSG00000182782.8_12_122701293_122703357	12	122874947	CAAAAAAAAAAAAAAAAAAAAAAA	C	chr12_122874947_CAAAAAAAAAAAAAAAAAAAAAAA_C	4	0.013587	0.648337	0.161358	0.353166	INDEL	5	368	0.99963	ENSG00000182782	ENSG00000182782	144.741	rs1471069926
QTS000024	ftp://ftp.ebi.ac.uk/pub/databases/spot/eQTL/sumstats/QTS000024/QTD000415/QTD000415.cc.tsv.gz	ENSG00000256249.1_12_122715709_122715979	12	122874947	CAAAA	C	chr12_122874947_CAAAA_C	15	0.0434783	0.0288934	-0.632001	0.286784	INDEL	16	368	0.83558	ENSG00000256249	ENSG00000256249	1.046	rs1253150827
QTS000024	ftp://ftp.ebi.ac.uk/pub/databases/spot/eQTL/sumstats/QTS000024/QTD000415/QTD000415.cc.tsv.gz	ENSG00000256249.1_12_122715709_122715979	12	122874947	CAAAAA	C	chr12_122874947_CAAAAA_C	18	0.0570652	0.604895	-0.112106	0.216277	INDEL	21	368	0.90083	ENSG00000256249	ENSG00000256249	1.046	rs1199692461
QTS000024	ftp://ftp.ebi.ac.uk/pub/databases/spot/eQTL/sumstats/QTS000024/QTD000415/QTD000415.cc.tsv.gz	ENSG00000256249.1_12_122715709_122715979	12	122874947	CAAAAAAAAAAAAAAAA	C	chr12_122874947_CAAAAAAAAAAAAAAAA_C	8	0.0217391	0.00787366	-0.995943	0.370309	INDEL	8	368	0.95923	ENSG00000256249	ENSG00000256249	1.046	rs1421053033
QTS000024	ftp://ftp.ebi.ac.uk/pub/databases/spot/eQTL/sumstats/QTS000024/QTD000415/QTD000415.cc.tsv.gz	ENSG00000256249.1_12_122715709_122715979	12	122874947	CAAAAAAAAAAAAAAAAAAAAAAA	C	chr12_122874947_CAAAAAAAAAAAAAAAAAAAAAAA_C	4	0.013587	0.579436	-0.21095	0.379897	INDEL	5	368	0.99963	ENSG00000256249	ENSG00000256249	1.046	rs1471069926
QTS000024	ftp://ftp.ebi.ac.uk/pub/databases/spot/eQTL/sumstats/QTS000024/QTD000415/QTD000415.cc.tsv.gz	ENSG00000111011.18_12_122507873_122508217	12	122874971	A	C	chr12_122874971_A_C	27	0.0842391	0.0404005	0.314223	0.152128	SNP	32	368	0.9312	ENSG00000111011	ENSG00000111011	67.715	rs796372599
QTS000024	ftp://ftp.ebi.ac.uk/pub/databases/spot/eQTL/sumstats/QTS000024/QTD000415/QTD000415.cc.tsv.gz	ENSG00000111011.18_12_122522292_122522299	12	122874971	A	C	chr12_122874971_A_C	27	0.0842391	0.281589	0.159822	0.147955	SNP	32	368	0.9312	ENSG00000111011	ENSG00000111011	67.715	rs796372599
QTS000024	ftp://ftp.ebi.ac.uk/pub/databases/spot/eQTL/sumstats/QTS000024/QTD000415/QTD000415.cc.tsv.gz	ENSG00000150977.11_12_123423044_123423157	12	122874971	A	C	chr12_122874971_A_C	27	0.0842391	0.00358074	-0.484995	0.164165	SNP	32	368	0.9312	ENSG00000150977	ENSG00000150977	282.601	rs796372599
QTS000024	ftp://ftp.ebi.ac.uk/pub/databases/spot/eQTL/sumstats/QTS000024/QTD000415/QTD000415.cc.tsv.gz	ENSG00000175727.14_12_122138485_122138551	12	122874971	A	C	chr12_122874971_A_C	27	0.0842391	0.947348	-0.0107825	0.163036	SNP	32	368	0.9312	ENSG00000175727	ENSG00000175727	15.545	rs796372599
QTS000024	ftp://ftp.ebi.ac.uk/pub/databases/spot/eQTL/sumstats/QTS000024/QTD000415/QTD000415.cc.tsv.gz	ENSG00000175727.14_12_122141691_122144418	12	122874971	A	C	chr12_122874971_A_C	27	0.0842391	0.993722	-0.00138192	0.175371	SNP	32	368	0.9312	ENSG00000175727	ENSG00000175727	15.545	rs796372599
QTS000024	ftp://ftp.ebi.ac.uk/pub/databases/spot/eQTL/sumstats/QTS000024/QTD000415/QTD000415.cc.tsv.gz	ENSG00000182782.8_12_122701293_122703357	12	122874971	A	C	chr12_122874971_A_C	27	0.0842391	0.80854	0.0444343	0.183091	SNP	32	368	0.9312	ENSG00000182782	ENSG00000182782	144.741	rs796372599
QTS000024	ftp://ftp.ebi.ac.uk/pub/databases/spot/eQTL/sumstats/QTS000024/QTD000415/QTD000415.cc.tsv.gz	ENSG00000256249.1_12_122715709_122715979	12	122874971	A	C	chr12_122874971_A_C	27	0.0842391	0.0480473	-0.387865	0.194769	SNP	32	368	0.9312	ENSG00000256249	ENSG00000256249	1.046	rs796372599
QTS000024	ftp://ftp.ebi.ac.uk/pub/databases/spot/eQTL/sumstats/QTS000024/QTD000415/QTD000415.cc.tsv.gz	ENSG00000111011.18_12_122507873_122508217	12	122875082	CAG	C	chr12_122875082_CAG_C	4	0.013587	0.104521	0.481342	0.294922	INDEL	5	368	0.99549	ENSG00000111011	ENSG00000111011	67.715	rs145764662
QTS000024	ftp://ftp.ebi.ac.uk/pub/databases/spot/eQTL/sumstats/QTS000024/QTD000415/QTD000415.cc.tsv.gz	ENSG00000111011.18_12_122522292_122522299	12	122875082	CAG	C	chr12_122875082_CAG_C	4	0.013587	0.315119	-0.287783	0.285631	INDEL	5	368	0.99549	ENSG00000111011	ENSG00000111011	67.715	rs145764662
QTS000024	ftp://ftp.ebi.ac.uk/pub/databases/spot/eQTL/sumstats/QTS000024/QTD000415/QTD000415.cc.tsv.gz	ENSG00000150977.11_12_123423044_123423157	12	122875082	CAG	C	chr12_122875082_CAG_C	4	0.013587	0.254927	-0.369677	0.323613	INDEL	5	368	0.99549	ENSG00000150977	ENSG00000150977	282.601	rs145764662
QTS000024	ftp://ftp.ebi.ac.uk/pub/databases/spot/eQTL/sumstats/QTS000024/QTD000415/QTD000415.cc.tsv.gz	ENSG00000175727.14_12_122138485_122138551	12	122875082	CAG	C	chr12_122875082_CAG_C	4	0.013587	0.0613654	0.58641	0.311359	INDEL	5	368	0.99549	ENSG00000175727	ENSG00000175727	15.545	rs145764662
QTS000024	ftp://ftp.ebi.ac.uk/pub/databases/spot/eQTL/sumstats/QTS000024/QTD000415/QTD000415.cc.tsv.gz	ENSG00000175727.14_12_122141691_122144418	12	122875082	CAG	C	chr12_122875082_CAG_C	4	0.013587	0.184802	0.448261	0.336646	INDEL	5	368	0.99549	ENSG00000175727	ENSG00000175727	15.545	rs145764662
QTS000024	ftp://ftp.ebi.ac.uk/pub/databases/spot/eQTL/sumstats/QTS000024/QTD000415/QTD000415.cc.tsv.gz	ENSG00000182782.8_12_122701293_122703357	12	122875082	CAG	C	chr12_122875082_CAG_C	4	0.013587	0.642043	0.16445	0.353139	INDEL	5	368	0.99549	ENSG00000182782	ENSG00000182782	144.741	rs145764662
QTS000024	ftp://ftp.ebi.ac.uk/pub/databases/spot/eQTL/sumstats/QTS000024/QTD000415/QTD000415.cc.tsv.gz	ENSG00000256249.1_12_122715709_122715979	12	122875082	CAG	C	chr12_122875082_CAG_C	4	0.013587	0.576702	-0.21246	0.379872	INDEL	5	368	0.99549	ENSG00000256249	ENSG00000256249	1.046	rs145764662
QTS000024	ftp://ftp.ebi.ac.uk/pub/databases/spot/eQTL/sumstats/QTS000024/QTD000415/QTD000415.cc.tsv.gz	ENSG00000111011.18_12_122507873_122508217	12	122875223	A	AT	chr12_122875223_A_AT	6	0.0163043	0.657245	0.151831	0.341571	INDEL	6	368	0.90887	ENSG00000111011	ENSG00000111011	67.715	rs1420822144
QTS000024	ftp://ftp.ebi.ac.uk/pub/databases/spot/eQTL/sumstats/QTS000024/QTD000415/QTD000415.cc.tsv.gz	ENSG00000111011.18_12_122507873_122508217	12	122875223	ATT	A	chr12_122875223_ATT_A	9	0.0244565	0.187299	0.361452	0.273005	INDEL	9	368	0.80953	ENSG00000111011	ENSG00000111011	67.715	rs1458881613
QTS000024	ftp://ftp.ebi.ac.uk/pub/databases/spot/eQTL/sumstats/QTS000024/QTD000415/QTD000415.cc.tsv.gz	ENSG00000111011.18_12_122522292_122522299	12	122875223	A	AT	chr12_122875223_A_AT	6	0.0163043	0.968701	0.0129443	0.329408	INDEL	6	368	0.90887	ENSG00000111011	ENSG00000111011	67.715	rs1420822144
QTS000024	ftp://ftp.ebi.ac.uk/pub/databases/spot/eQTL/sumstats/QTS000024/QTD000415/QTD000415.cc.tsv.gz	ENSG00000111011.18_12_122522292_122522299	12	122875223	ATT	A	chr12_122875223_ATT_A	9	0.0244565	0.543206	-0.160954	0.264202	INDEL	9	368	0.80953	ENSG00000111011	ENSG00000111011	67.715	rs1458881613
QTS000024	ftp://ftp.ebi.ac.uk/pub/databases/spot/eQTL/sumstats/QTS000024/QTD000415/QTD000415.cc.tsv.gz	ENSG00000150977.11_12_123423044_123423157	12	122875223	A	AT	chr12_122875223_A_AT	6	0.0163043	0.759178	-0.114663	0.373427	INDEL	6	368	0.90887	ENSG00000150977	ENSG00000150977	282.601	rs1420822144
QTS000024	ftp://ftp.ebi.ac.uk/pub/databases/spot/eQTL/sumstats/QTS000024/QTD000415/QTD000415.cc.tsv.gz	ENSG00000150977.11_12_123423044_123423157	12	122875223	ATT	A	chr12_122875223_ATT_A	9	0.0244565	0.139168	-0.442768	0.297979	INDEL	9	368	0.80953	ENSG00000150977	ENSG00000150977	282.601	rs1458881613
QTS000024	ftp://ftp.ebi.ac.uk/pub/databases/spot/eQTL/sumstats/QTS000024/QTD000415/QTD000415.cc.tsv.gz	ENSG00000175727.14_12_122138485_122138551	12	122875223	A	AT	chr12_122875223_A_AT	6	0.0163043	0.118694	0.563222	0.359142	INDEL	6	368	0.90887	ENSG00000175727	ENSG00000175727	15.545	rs1420822144
QTS000024	ftp://ftp.ebi.ac.uk/pub/databases/spot/eQTL/sumstats/QTS000024/QTD000415/QTD000415.cc.tsv.gz	ENSG00000175727.14_12_122138485_122138551	12	122875223	ATT	A	chr12_122875223_ATT_A	9	0.0244565	0.0991919	0.477679	0.288122	INDEL	9	368	0.80953	ENSG00000175727	ENSG00000175727	15.545	rs1458881613
QTS000024	ftp://ftp.ebi.ac.uk/pub/databases/spot/eQTL/sumstats/QTS000024/QTD000415/QTD000415.cc.tsv.gz	ENSG00000175727.14_12_122141691_122144418	12	122875223	A	AT	chr12_122875223_A_AT	6	0.0163043	0.173498	0.528926	0.386976	INDEL	6	368	0.90887	ENSG00000175727	ENSG00000175727	15.545	rs1420822144
QTS000024	ftp://ftp.ebi.ac.uk/pub/databases/spot/eQTL/sumstats/QTS000024/QTD000415/QTD000415.cc.tsv.gz	ENSG00000175727.14_12_122141691_122144418	12	122875223	ATT	A	chr12_122875223_ATT_A	9	0.0244565	0.0239809	0.701017	0.307738	INDEL	9	368	0.80953	ENSG00000175727	ENSG00000175727	15.545	rs1458881613
QTS000024	ftp://ftp.ebi.ac.uk/pub/databases/spot/eQTL/sumstats/QTS000024/QTD000415/QTD000415.cc.tsv.gz	ENSG00000182782.8_12_122701293_122703357	12	122875223	A	AT	chr12_122875223_A_AT	6	0.0163043	0.625855	0.198326	0.406021	INDEL	6	368	0.90887	ENSG00000182782	ENSG00000182782	144.741	rs1420822144
QTS000024	ftp://ftp.ebi.ac.uk/pub/databases/spot/eQTL/sumstats/QTS000024/QTD000415/QTD000415.cc.tsv.gz	ENSG00000182782.8_12_122701293_122703357	12	122875223	ATT	A	chr12_122875223_ATT_A	9	0.0244565	0.487357	0.22675	0.325769	INDEL	9	368	0.80953	ENSG00000182782	ENSG00000182782	144.741	rs1458881613
QTS000024	ftp://ftp.ebi.ac.uk/pub/databases/spot/eQTL/sumstats/QTS000024/QTD000415/QTD000415.cc.tsv.gz	ENSG00000256249.1_12_122715709_122715979	12	122875223	A	AT	chr12_122875223_A_AT	6	0.0163043	0.463924	0.320417	0.436495	INDEL	6	368	0.90887	ENSG00000256249	ENSG00000256249	1.046	rs1420822144
QTS000024	ftp://ftp.ebi.ac.uk/pub/databases/spot/eQTL/sumstats/QTS000024/QTD000415/QTD000415.cc.tsv.gz	ENSG00000256249.1_12_122715709_122715979	12	122875223	ATT	A	chr12_122875223_ATT_A	9	0.0244565	0.126212	-0.535737	0.348605	INDEL	9	368	0.80953	ENSG00000256249	ENSG00000256249	1.046	rs1458881613
QTS000024	ftp://ftp.ebi.ac.uk/pub/databases/spot/eQTL/sumstats/QTS000024/QTD000415/QTD000415.cc.tsv.gz	ENSG00000111011.18_12_122507873_122508217	12	122875263	C	T	chr12_122875263_C_T	8	0.0217391	0.541296	0.177733	0.290366	SNP	8	368	0.98531	ENSG00000111011	ENSG00000111011	67.715	rs144119681
QTS000024	ftp://ftp.ebi.ac.uk/pub/databases/spot/eQTL/sumstats/QTS000024/QTD000415/QTD000415.cc.tsv.gz	ENSG00000111011.18_12_122522292_122522299	12	122875263	C	T	chr12_122875263_C_T	8	0.0217391	0.576261	-0.156736	0.279915	SNP	8	368	0.98531	ENSG00000111011	ENSG00000111011	67.715	rs144119681
QTS000024	ftp://ftp.ebi.ac.uk/pub/databases/spot/eQTL/sumstats/QTS000024/QTD000415/QTD000415.cc.tsv.gz	ENSG00000150977.11_12_123423044_123423157	12	122875263	C	T	chr12_122875263_C_T	8	0.0217391	0.678655	-0.131785	0.31754	SNP	8	368	0.98531	ENSG00000150977	ENSG00000150977	282.601	rs144119681
QTS000024	ftp://ftp.ebi.ac.uk/pub/databases/spot/eQTL/sumstats/QTS000024/QTD000415/QTD000415.cc.tsv.gz	ENSG00000175727.14_12_122138485_122138551	12	122875263	C	T	chr12_122875263_C_T	8	0.0217391	0.858479	-0.0549408	0.307648	SNP	8	368	0.98531	ENSG00000175727	ENSG00000175727	15.545	rs144119681
QTS000024	ftp://ftp.ebi.ac.uk/pub/databases/spot/eQTL/sumstats/QTS000024/QTD000415/QTD000415.cc.tsv.gz	ENSG00000175727.14_12_122141691_122144418	12	122875263	C	T	chr12_122875263_C_T	8	0.0217391	0.344486	-0.312909	0.330074	SNP	8	368	0.98531	ENSG00000175727	ENSG00000175727	15.545	rs144119681
QTS000024	ftp://ftp.ebi.ac.uk/pub/databases/spot/eQTL/sumstats/QTS000024/QTD000415/QTD000415.cc.tsv.gz	ENSG00000182782.8_12_122701293_122703357	12	122875263	C	T	chr12_122875263_C_T	8	0.0217391	0.763726	0.104018	0.345486	SNP	8	368	0.98531	ENSG00000182782	ENSG00000182782	144.741	rs144119681
QTS000024	ftp://ftp.ebi.ac.uk/pub/databases/spot/eQTL/sumstats/QTS000024/QTD000415/QTD000415.cc.tsv.gz	ENSG00000256249.1_12_122715709_122715979	12	122875263	C	T	chr12_122875263_C_T	8	0.0217391	0.0071237	-0.991443	0.363941	SNP	8	368	0.98531	ENSG00000256249	ENSG00000256249	1.046	rs144119681
QTS000024	ftp://ftp.ebi.ac.uk/pub/databases/spot/eQTL/sumstats/QTS000024/QTD000415/QTD000415.cc.tsv.gz	ENSG00000111011.18_12_122507873_122508217	12	122875294	T	G	chr12_122875294_T_G	18	0.0516304	0.0435765	-0.390484	0.192035	SNP	19	368	0.92124	ENSG00000111011	ENSG00000111011	67.715	rs61273236
QTS000024	ftp://ftp.ebi.ac.uk/pub/databases/spot/eQTL/sumstats/QTS000024/QTD000415/QTD000415.cc.tsv.gz	ENSG00000111011.18_12_122522292_122522299	12	122875294	T	G	chr12_122875294_T_G	18	0.0516304	0.684093	-0.07632	0.187248	SNP	19	368	0.92124	ENSG00000111011	ENSG00000111011	67.715	rs61273236
QTS000024	ftp://ftp.ebi.ac.uk/pub/databases/spot/eQTL/sumstats/QTS000024/QTD000415/QTD000415.cc.tsv.gz	ENSG00000150977.11_12_123423044_123423157	12	122875294	T	G	chr12_122875294_T_G	18	0.0516304	0.761358	-0.064602	0.212375	SNP	19	368	0.92124	ENSG00000150977	ENSG00000150977	282.601	rs61273236
QTS000024	ftp://ftp.ebi.ac.uk/pub/databases/spot/eQTL/sumstats/QTS000024/QTD000415/QTD000415.cc.tsv.gz	ENSG00000175727.14_12_122138485_122138551	12	122875294	T	G	chr12_122875294_T_G	18	0.0516304	0.0317538	-0.439447	0.202934	SNP	19	368	0.92124	ENSG00000175727	ENSG00000175727	15.545	rs61273236
QTS000024	ftp://ftp.ebi.ac.uk/pub/databases/spot/eQTL/sumstats/QTS000024/QTD000415/QTD000415.cc.tsv.gz	ENSG00000175727.14_12_122141691_122144418	12	122875294	T	G	chr12_122875294_T_G	18	0.0516304	0.0281882	-0.482922	0.218152	SNP	19	368	0.92124	ENSG00000175727	ENSG00000175727	15.545	rs61273236
QTS000024	ftp://ftp.ebi.ac.uk/pub/databases/spot/eQTL/sumstats/QTS000024/QTD000415/QTD000415.cc.tsv.gz	ENSG00000182782.8_12_122701293_122703357	12	122875294	T	G	chr12_122875294_T_G	18	0.0516304	0.820661	-0.0524567	0.231038	SNP	19	368	0.92124	ENSG00000182782	ENSG00000182782	144.741	rs61273236
QTS000024	ftp://ftp.ebi.ac.uk/pub/databases/spot/eQTL/sumstats/QTS000024/QTD000415/QTD000415.cc.tsv.gz	ENSG00000256249.1_12_122715709_122715979	12	122875294	T	G	chr12_122875294_T_G	18	0.0516304	0.539559	-0.152674	0.248359	SNP	19	368	0.92124	ENSG00000256249	ENSG00000256249	1.046	rs61273236
QTS000024	ftp://ftp.ebi.ac.uk/pub/databases/spot/eQTL/sumstats/QTS000024/QTD000415/QTD000415.cc.tsv.gz	ENSG00000111011.18_12_122507873_122508217	12	122875594	G	GA	chr12_122875594_G_GA	4	0.013587	0.106671	0.478475	0.294994	INDEL	5	368	0.99776	ENSG00000111011	ENSG00000111011	67.715	rs201206910
QTS000024	ftp://ftp.ebi.ac.uk/pub/databases/spot/eQTL/sumstats/QTS000024/QTD000415/QTD000415.cc.tsv.gz	ENSG00000111011.18_12_122522292_122522299	12	122875594	G	GA	chr12_122875594_G_GA	4	0.013587	0.318127	-0.286046	0.285683	INDEL	5	368	0.99776	ENSG00000111011	ENSG00000111011	67.715	rs201206910
QTS000024	ftp://ftp.ebi.ac.uk/pub/databases/spot/eQTL/sumstats/QTS000024/QTD000415/QTD000415.cc.tsv.gz	ENSG00000150977.11_12_123423044_123423157	12	122875594	G	GA	chr12_122875594_G_GA	4	0.013587	0.254828	-0.369807	0.323659	INDEL	5	368	0.99776	ENSG00000150977	ENSG00000150977	282.601	rs201206910
QTS000024	ftp://ftp.ebi.ac.uk/pub/databases/spot/eQTL/sumstats/QTS000024/QTD000415/QTD000415.cc.tsv.gz	ENSG00000175727.14_12_122138485_122138551	12	122875594	G	GA	chr12_122875594_G_GA	4	0.013587	0.0604262	0.588611	0.311381	INDEL	5	368	0.99776	ENSG00000175727	ENSG00000175727	15.545	rs201206910
QTS000024	ftp://ftp.ebi.ac.uk/pub/databases/spot/eQTL/sumstats/QTS000024/QTD000415/QTD000415.cc.tsv.gz	ENSG00000175727.14_12_122141691_122144418	12	122875594	G	GA	chr12_122875594_G_GA	4	0.013587	0.185063	0.448061	0.336697	INDEL	5	368	0.99776	ENSG00000175727	ENSG00000175727	15.545	rs201206910
QTS000024	ftp://ftp.ebi.ac.uk/pub/databases/spot/eQTL/sumstats/QTS000024/QTD000415/QTD000415.cc.tsv.gz	ENSG00000182782.8_12_122701293_122703357	12	122875594	G	GA	chr12_122875594_G_GA	4	0.013587	0.649492	0.160805	0.3532	INDEL	5	368	0.99776	ENSG00000182782	ENSG00000182782	144.741	rs201206910
QTS000024	ftp://ftp.ebi.ac.uk/pub/databases/spot/eQTL/sumstats/QTS000024/QTD000415/QTD000415.cc.tsv.gz	ENSG00000256249.1_12_122715709_122715979	12	122875594	G	GA	chr12_122875594_G_GA	4	0.013587	0.581017	-0.210092	0.379935	INDEL	5	368	0.99776	ENSG00000256249	ENSG00000256249	1.046	rs201206910
QTS000024	ftp://ftp.ebi.ac.uk/pub/databases/spot/eQTL/sumstats/QTS000024/QTD000415/QTD000415.cc.tsv.gz	ENSG00000111011.18_12_122507873_122508217	12	122875604	G	A	chr12_122875604_G_A	72	0.236413	0.664121	0.0460981	0.105974	SNP	281	368	0.99997	ENSG00000111011	ENSG00000111011	67.715	rs6489245
QTS000024	ftp://ftp.ebi.ac.uk/pub/databases/spot/eQTL/sumstats/QTS000024/QTD000415/QTD000415.cc.tsv.gz	ENSG00000111011.18_12_122522292_122522299	12	122875604	G	A	chr12_122875604_G_A	72	0.236413	0.563734	-0.0590574	0.102097	SNP	281	368	0.99997	ENSG00000111011	ENSG00000111011	67.715	rs6489245
QTS000024	ftp://ftp.ebi.ac.uk/pub/databases/spot/eQTL/sumstats/QTS000024/QTD000415/QTD000415.cc.tsv.gz	ENSG00000150977.11_12_123423044_123423157	12	122875604	G	A	chr12_122875604_G_A	72	0.236413	0.183055	0.154115	0.115279	SNP	281	368	0.99997	ENSG00000150977	ENSG00000150977	282.601	rs6489245
QTS000024	ftp://ftp.ebi.ac.uk/pub/databases/spot/eQTL/sumstats/QTS000024/QTD000415/QTD000415.cc.tsv.gz	ENSG00000175727.14_12_122138485_122138551	12	122875604	G	A	chr12_122875604_G_A	72	0.236413	0.40389	-0.0937195	0.111998	SNP	281	368	0.99997	ENSG00000175727	ENSG00000175727	15.545	rs6489245
QTS000024	ftp://ftp.ebi.ac.uk/pub/databases/spot/eQTL/sumstats/QTS000024/QTD000415/QTD000415.cc.tsv.gz	ENSG00000175727.14_12_122141691_122144418	12	122875604	G	A	chr12_122875604_G_A	72	0.236413	0.923256	0.0116463	0.120716	SNP	281	368	0.99997	ENSG00000175727	ENSG00000175727	15.545	rs6489245
QTS000024	ftp://ftp.ebi.ac.uk/pub/databases/spot/eQTL/sumstats/QTS000024/QTD000415/QTD000415.cc.tsv.gz	ENSG00000182782.8_12_122701293_122703357	12	122875604	G	A	chr12_122875604_G_A	72	0.236413	0.758929	-0.0387367	0.12602	SNP	281	368	0.99997	ENSG00000182782	ENSG00000182782	144.741	rs6489245
QTS000024	ftp://ftp.ebi.ac.uk/pub/databases/spot/eQTL/sumstats/QTS000024/QTD000415/QTD000415.cc.tsv.gz	ENSG00000256249.1_12_122715709_122715979	12	122875604	G	A	chr12_122875604_G_A	72	0.236413	0.0850743	0.232882	0.134448	SNP	281	368	0.99997	ENSG00000256249	ENSG00000256249	1.046	rs6489245
QTS000024	ftp://ftp.ebi.ac.uk/pub/databases/spot/eQTL/sumstats/QTS000024/QTD000415/QTD000415.cc.tsv.gz	ENSG00000111011.18_12_122507873_122508217	12	122875759	C	G	chr12_122875759_C_G	37	0.125	0.0043961	0.35537	0.123088	SNP	46	368	0.99628	ENSG00000111011	ENSG00000111011	67.715	rs73406944
QTS000024	ftp://ftp.ebi.ac.uk/pub/databases/spot/eQTL/sumstats/QTS000024/QTD000415/QTD000415.cc.tsv.gz	ENSG00000111011.18_12_122522292_122522299	12	122875759	C	G	chr12_122875759_C_G	37	0.125	0.430375	0.0958831	0.121302	SNP	46	368	0.99628	ENSG00000111011	ENSG00000111011	67.715	rs73406944
QTS000024	ftp://ftp.ebi.ac.uk/pub/databases/spot/eQTL/sumstats/QTS000024/QTD000415/QTD000415.cc.tsv.gz	ENSG00000150977.11_12_123423044_123423157	12	122875759	C	G	chr12_122875759_C_G	37	0.125	0.00016431	-0.509294	0.132118	SNP	46	368	0.99628	ENSG00000150977	ENSG00000150977	282.601	rs73406944
QTS000024	ftp://ftp.ebi.ac.uk/pub/databases/spot/eQTL/sumstats/QTS000024/QTD000415/QTD000415.cc.tsv.gz	ENSG00000175727.14_12_122138485_122138551	12	122875759	C	G	chr12_122875759_C_G	37	0.125	0.491725	0.0918314	0.133269	SNP	46	368	0.99628	ENSG00000175727	ENSG00000175727	15.545	rs73406944
QTS000024	ftp://ftp.ebi.ac.uk/pub/databases/spot/eQTL/sumstats/QTS000024/QTD000415/QTD000415.cc.tsv.gz	ENSG00000175727.14_12_122141691_122144418	12	122875759	C	G	chr12_122875759_C_G	37	0.125	0.250744	0.164796	0.14299	SNP	46	368	0.99628	ENSG00000175727	ENSG00000175727	15.545	rs73406944
QTS000024	ftp://ftp.ebi.ac.uk/pub/databases/spot/eQTL/sumstats/QTS000024/QTD000415/QTD000415.cc.tsv.gz	ENSG00000182782.8_12_122701293_122703357	12	122875759	C	G	chr12_122875759_C_G	37	0.125	0.538215	0.0923477	0.149727	SNP	46	368	0.99628	ENSG00000182782	ENSG00000182782	144.741	rs73406944
QTS000024	ftp://ftp.ebi.ac.uk/pub/databases/spot/eQTL/sumstats/QTS000024/QTD000415/QTD000415.cc.tsv.gz	ENSG00000256249.1_12_122715709_122715979	12	122875759	C	G	chr12_122875759_C_G	37	0.125	0.000431996	-0.558236	0.155468	SNP	46	368	0.99628	ENSG00000256249	ENSG00000256249	1.046	rs73406944
QTS000024	ftp://ftp.ebi.ac.uk/pub/databases/spot/eQTL/sumstats/QTS000024/QTD000415/QTD000415.cc.tsv.gz	ENSG00000111011.18_12_122507873_122508217	12	122875845	T	TA	chr12_122875845_T_TA	40	0.111413	0.86324	-0.0248956	0.144311	INDEL	41	368	0.87324	ENSG00000111011	ENSG00000111011	67.715	rs1175950429
QTS000024	ftp://ftp.ebi.ac.uk/pub/databases/spot/eQTL/sumstats/QTS000024/QTD000415/QTD000415.cc.tsv.gz	ENSG00000111011.18_12_122507873_122508217	12	122875845	T	TA	chr12_122875845_T_TA	40	0.111413	0.86324	-0.0248956	0.144311	INDEL	41	368	0.87324	ENSG00000111011	ENSG00000111011	67.715	rs397948172
QTS000024	ftp://ftp.ebi.ac.uk/pub/databases/spot/eQTL/sumstats/QTS000024/QTD000415/QTD000415.cc.tsv.gz	ENSG00000111011.18_12_122507873_122508217	12	122875845	T	TAA	chr12_122875845_T_TAA	4	0.013587	0.131328	0.437289	0.288404	INDEL	5	368	0.88111	ENSG00000111011	ENSG00000111011	67.715	rs1175950429
QTS000024	ftp://ftp.ebi.ac.uk/pub/databases/spot/eQTL/sumstats/QTS000024/QTD000415/QTD000415.cc.tsv.gz	ENSG00000111011.18_12_122522292_122522299	12	122875845	T	TA	chr12_122875845_T_TA	40	0.111413	0.228446	0.16742	0.138506	INDEL	41	368	0.87324	ENSG00000111011	ENSG00000111011	67.715	rs1175950429
QTS000024	ftp://ftp.ebi.ac.uk/pub/databases/spot/eQTL/sumstats/QTS000024/QTD000415/QTD000415.cc.tsv.gz	ENSG00000111011.18_12_122522292_122522299	12	122875845	T	TA	chr12_122875845_T_TA	40	0.111413	0.228446	0.16742	0.138506	INDEL	41	368	0.87324	ENSG00000111011	ENSG00000111011	67.715	rs397948172
QTS000024	ftp://ftp.ebi.ac.uk/pub/databases/spot/eQTL/sumstats/QTS000024/QTD000415/QTD000415.cc.tsv.gz	ENSG00000111011.18_12_122522292_122522299	12	122875845	T	TAA	chr12_122875845_T_TAA	4	0.013587	0.279311	-0.302691	0.278887	INDEL	5	368	0.88111	ENSG00000111011	ENSG00000111011	67.715	rs1175950429
QTS000024	ftp://ftp.ebi.ac.uk/pub/databases/spot/eQTL/sumstats/QTS000024/QTD000415/QTD000415.cc.tsv.gz	ENSG00000150977.11_12_123423044_123423157	12	122875845	T	TA	chr12_122875845_T_TA	40	0.111413	0.0508651	0.306715	0.155961	INDEL	41	368	0.87324	ENSG00000150977	ENSG00000150977	282.601	rs1175950429
QTS000024	ftp://ftp.ebi.ac.uk/pub/databases/spot/eQTL/sumstats/QTS000024/QTD000415/QTD000415.cc.tsv.gz	ENSG00000150977.11_12_123423044_123423157	12	122875845	T	TA	chr12_122875845_T_TA	40	0.111413	0.0508651	0.306715	0.155961	INDEL	41	368	0.87324	ENSG00000150977	ENSG00000150977	282.601	rs397948172
QTS000024	ftp://ftp.ebi.ac.uk/pub/databases/spot/eQTL/sumstats/QTS000024/QTD000415/QTD000415.cc.tsv.gz	ENSG00000150977.11_12_123423044_123423157	12	122875845	T	TAA	chr12_122875845_T_TAA	4	0.013587	0.247674	-0.366668	0.316086	INDEL	5	368	0.88111	ENSG00000150977	ENSG00000150977	282.601	rs1175950429
QTS000024	ftp://ftp.ebi.ac.uk/pub/databases/spot/eQTL/sumstats/QTS000024/QTD000415/QTD000415.cc.tsv.gz	ENSG00000175727.14_12_122138485_122138551	12	122875845	T	TA	chr12_122875845_T_TA	40	0.111413	0.807386	-0.0372944	0.152732	INDEL	41	368	0.87324	ENSG00000175727	ENSG00000175727	15.545	rs1175950429
QTS000024	ftp://ftp.ebi.ac.uk/pub/databases/spot/eQTL/sumstats/QTS000024/QTD000415/QTD000415.cc.tsv.gz	ENSG00000175727.14_12_122138485_122138551	12	122875845	T	TA	chr12_122875845_T_TA	40	0.111413	0.807386	-0.0372944	0.152732	INDEL	41	368	0.87324	ENSG00000175727	ENSG00000175727	15.545	rs397948172
QTS000024	ftp://ftp.ebi.ac.uk/pub/databases/spot/eQTL/sumstats/QTS000024/QTD000415/QTD000415.cc.tsv.gz	ENSG00000175727.14_12_122138485_122138551	12	122875845	T	TAA	chr12_122875845_T_TAA	4	0.013587	0.0894388	0.520499	0.30471	INDEL	5	368	0.88111	ENSG00000175727	ENSG00000175727	15.545	rs1175950429
QTS000024	ftp://ftp.ebi.ac.uk/pub/databases/spot/eQTL/sumstats/QTS000024/QTD000415/QTD000415.cc.tsv.gz	ENSG00000175727.14_12_122141691_122144418	12	122875845	T	TA	chr12_122875845_T_TA	40	0.111413	0.193175	0.213591	0.16349	INDEL	41	368	0.87324	ENSG00000175727	ENSG00000175727	15.545	rs1175950429
QTS000024	ftp://ftp.ebi.ac.uk/pub/databases/spot/eQTL/sumstats/QTS000024/QTD000415/QTD000415.cc.tsv.gz	ENSG00000175727.14_12_122141691_122144418	12	122875845	T	TA	chr12_122875845_T_TA	40	0.111413	0.193175	0.213591	0.16349	INDEL	41	368	0.87324	ENSG00000175727	ENSG00000175727	15.545	rs397948172
QTS000024	ftp://ftp.ebi.ac.uk/pub/databases/spot/eQTL/sumstats/QTS000024/QTD000415/QTD000415.cc.tsv.gz	ENSG00000175727.14_12_122141691_122144418	12	122875845	T	TAA	chr12_122875845_T_TAA	4	0.013587	0.252754	0.377901	0.329295	INDEL	5	368	0.88111	ENSG00000175727	ENSG00000175727	15.545	rs1175950429
QTS000024	ftp://ftp.ebi.ac.uk/pub/databases/spot/eQTL/sumstats/QTS000024/QTD000415/QTD000415.cc.tsv.gz	ENSG00000182782.8_12_122701293_122703357	12	122875845	T	TA	chr12_122875845_T_TA	40	0.111413	0.0794012	0.300048	0.170017	INDEL	41	368	0.87324	ENSG00000182782	ENSG00000182782	144.741	rs1175950429
QTS000024	ftp://ftp.ebi.ac.uk/pub/databases/spot/eQTL/sumstats/QTS000024/QTD000415/QTD000415.cc.tsv.gz	ENSG00000182782.8_12_122701293_122703357	12	122875845	T	TA	chr12_122875845_T_TA	40	0.111413	0.0794012	0.300048	0.170017	INDEL	41	368	0.87324	ENSG00000182782	ENSG00000182782	144.741	rs397948172
QTS000024	ftp://ftp.ebi.ac.uk/pub/databases/spot/eQTL/sumstats/QTS000024/QTD000415/QTD000415.cc.tsv.gz	ENSG00000182782.8_12_122701293_122703357	12	122875845	T	TAA	chr12_122875845_T_TAA	4	0.013587	0.420294	0.278334	0.344523	INDEL	5	368	0.88111	ENSG00000182782	ENSG00000182782	144.741	rs1175950429
QTS000024	ftp://ftp.ebi.ac.uk/pub/databases/spot/eQTL/sumstats/QTS000024/QTD000415/QTD000415.cc.tsv.gz	ENSG00000256249.1_12_122715709_122715979	12	122875845	T	TA	chr12_122875845_T_TA	40	0.111413	0.133107	0.276771	0.183386	INDEL	41	368	0.87324	ENSG00000256249	ENSG00000256249	1.046	rs1175950429
QTS000024	ftp://ftp.ebi.ac.uk/pub/databases/spot/eQTL/sumstats/QTS000024/QTD000415/QTD000415.cc.tsv.gz	ENSG00000256249.1_12_122715709_122715979	12	122875845	T	TA	chr12_122875845_T_TA	40	0.111413	0.133107	0.276771	0.183386	INDEL	41	368	0.87324	ENSG00000256249	ENSG00000256249	1.046	rs397948172
QTS000024	ftp://ftp.ebi.ac.uk/pub/databases/spot/eQTL/sumstats/QTS000024/QTD000415/QTD000415.cc.tsv.gz	ENSG00000256249.1_12_122715709_122715979	12	122875845	T	TAA	chr12_122875845_T_TAA	4	0.013587	0.62038	-0.184176	0.371154	INDEL	5	368	0.88111	ENSG00000256249	ENSG00000256249	1.046	rs1175950429
QTS000024	ftp://ftp.ebi.ac.uk/pub/databases/spot/eQTL/sumstats/QTS000024/QTD000415/QTD000415.cc.tsv.gz	ENSG00000111011.18_12_122507873_122508217	12	122876719	G	GA	chr12_122876719_G_GA	18	0.0516304	0.36168	0.17249	0.188586	INDEL	19	368	0.98979	ENSG00000111011	ENSG00000111011	67.715	rs796688684
QTS000024	ftp://ftp.ebi.ac.uk/pub/databases/spot/eQTL/sumstats/QTS000024/QTD000415/QTD000415.cc.tsv.gz	ENSG00000111011.18_12_122507873_122508217	12	122876719	G	GA	chr12_122876719_G_GA	18	0.0516304	0.36168	0.17249	0.188586	INDEL	19	368	0.98979	ENSG00000111011	ENSG00000111011	67.715	rs397965812
QTS000024	ftp://ftp.ebi.ac.uk/pub/databases/spot/eQTL/sumstats/QTS000024/QTD000415/QTD000415.cc.tsv.gz	ENSG00000111011.18_12_122522292_122522299	12	122876719	G	GA	chr12_122876719_G_GA	18	0.0516304	0.00786297	0.479983	0.178435	INDEL	19	368	0.98979	ENSG00000111011	ENSG00000111011	67.715	rs796688684
QTS000024	ftp://ftp.ebi.ac.uk/pub/databases/spot/eQTL/sumstats/QTS000024/QTD000415/QTD000415.cc.tsv.gz	ENSG00000111011.18_12_122522292_122522299	12	122876719	G	GA	chr12_122876719_G_GA	18	0.0516304	0.00786297	0.479983	0.178435	INDEL	19	368	0.98979	ENSG00000111011	ENSG00000111011	67.715	rs397965812
QTS000024	ftp://ftp.ebi.ac.uk/pub/databases/spot/eQTL/sumstats/QTS000024/QTD000415/QTD000415.cc.tsv.gz	ENSG00000150977.11_12_123423044_123423157	12	122876719	G	GA	chr12_122876719_G_GA	18	0.0516304	0.00103487	-0.668196	0.200126	INDEL	19	368	0.98979	ENSG00000150977	ENSG00000150977	282.601	rs796688684
QTS000024	ftp://ftp.ebi.ac.uk/pub/databases/spot/eQTL/sumstats/QTS000024/QTD000415/QTD000415.cc.tsv.gz	ENSG00000150977.11_12_123423044_123423157	12	122876719	G	GA	chr12_122876719_G_GA	18	0.0516304	0.00103487	-0.668196	0.200126	INDEL	19	368	0.98979	ENSG00000150977	ENSG00000150977	282.601	rs397965812
QTS000024	ftp://ftp.ebi.ac.uk/pub/databases/spot/eQTL/sumstats/QTS000024/QTD000415/QTD000415.cc.tsv.gz	ENSG00000175727.14_12_122138485_122138551	12	122876719	G	GA	chr12_122876719_G_GA	18	0.0516304	0.678566	0.0830279	0.2	INDEL	19	368	0.98979	ENSG00000175727	ENSG00000175727	15.545	rs796688684
QTS000024	ftp://ftp.ebi.ac.uk/pub/databases/spot/eQTL/sumstats/QTS000024/QTD000415/QTD000415.cc.tsv.gz	ENSG00000175727.14_12_122138485_122138551	12	122876719	G	GA	chr12_122876719_G_GA	18	0.0516304	0.678566	0.0830279	0.2	INDEL	19	368	0.98979	ENSG00000175727	ENSG00000175727	15.545	rs397965812
QTS000024	ftp://ftp.ebi.ac.uk/pub/databases/spot/eQTL/sumstats/QTS000024/QTD000415/QTD000415.cc.tsv.gz	ENSG00000175727.14_12_122141691_122144418	12	122876719	G	GA	chr12_122876719_G_GA	18	0.0516304	0.282981	0.231036	0.214503	INDEL	19	368	0.98979	ENSG00000175727	ENSG00000175727	15.545	rs796688684
QTS000024	ftp://ftp.ebi.ac.uk/pub/databases/spot/eQTL/sumstats/QTS000024/QTD000415/QTD000415.cc.tsv.gz	ENSG00000175727.14_12_122141691_122144418	12	122876719	G	GA	chr12_122876719_G_GA	18	0.0516304	0.282981	0.231036	0.214503	INDEL	19	368	0.98979	ENSG00000175727	ENSG00000175727	15.545	rs397965812
QTS000024	ftp://ftp.ebi.ac.uk/pub/databases/spot/eQTL/sumstats/QTS000024/QTD000415/QTD000415.cc.tsv.gz	ENSG00000182782.8_12_122701293_122703357	12	122876719	G	GA	chr12_122876719_G_GA	18	0.0516304	0.745039	-0.0731831	0.224681	INDEL	19	368	0.98979	ENSG00000182782	ENSG00000182782	144.741	rs796688684
QTS000024	ftp://ftp.ebi.ac.uk/pub/databases/spot/eQTL/sumstats/QTS000024/QTD000415/QTD000415.cc.tsv.gz	ENSG00000182782.8_12_122701293_122703357	12	122876719	G	GA	chr12_122876719_G_GA	18	0.0516304	0.745039	-0.0731831	0.224681	INDEL	19	368	0.98979	ENSG00000182782	ENSG00000182782	144.741	rs397965812
QTS000024	ftp://ftp.ebi.ac.uk/pub/databases/spot/eQTL/sumstats/QTS000024/QTD000415/QTD000415.cc.tsv.gz	ENSG00000256249.1_12_122715709_122715979	12	122876719	G	GA	chr12_122876719_G_GA	18	0.0516304	0.466108	-0.176377	0.241453	INDEL	19	368	0.98979	ENSG00000256249	ENSG00000256249	1.046	rs796688684
QTS000024	ftp://ftp.ebi.ac.uk/pub/databases/spot/eQTL/sumstats/QTS000024/QTD000415/QTD000415.cc.tsv.gz	ENSG00000256249.1_12_122715709_122715979	12	122876719	G	GA	chr12_122876719_G_GA	18	0.0516304	0.466108	-0.176377	0.241453	INDEL	19	368	0.98979	ENSG00000256249	ENSG00000256249	1.046	rs397965812
QTS000024	ftp://ftp.ebi.ac.uk/pub/databases/spot/eQTL/sumstats/QTS000024/QTD000415/QTD000415.cc.tsv.gz	ENSG00000111011.18_12_122507873_122508217	12	122876730	A	AC	chr12_122876730_A_AC	16	0.0461957	0.257759	-0.216916	0.191026	INDEL	17	368	0.96783	ENSG00000111011	ENSG00000111011	67.715	rs111604940
QTS000024	ftp://ftp.ebi.ac.uk/pub/databases/spot/eQTL/sumstats/QTS000024/QTD000415/QTD000415.cc.tsv.gz	ENSG00000111011.18_12_122522292_122522299	12	122876730	A	AC	chr12_122876730_A_AC	16	0.0461957	0.855399	0.0337284	0.1848	INDEL	17	368	0.96783	ENSG00000111011	ENSG00000111011	67.715	rs111604940
QTS000024	ftp://ftp.ebi.ac.uk/pub/databases/spot/eQTL/sumstats/QTS000024/QTD000415/QTD000415.cc.tsv.gz	ENSG00000150977.11_12_123423044_123423157	12	122876730	A	AC	chr12_122876730_A_AC	16	0.0461957	0.161557	0.292953	0.208358	INDEL	17	368	0.96783	ENSG00000150977	ENSG00000150977	282.601	rs111604940
QTS000024	ftp://ftp.ebi.ac.uk/pub/databases/spot/eQTL/sumstats/QTS000024/QTD000415/QTD000415.cc.tsv.gz	ENSG00000175727.14_12_122138485_122138551	12	122876730	A	AC	chr12_122876730_A_AC	16	0.0461957	0.326869	0.199001	0.202382	INDEL	17	368	0.96783	ENSG00000175727	ENSG00000175727	15.545	rs111604940
QTS000024	ftp://ftp.ebi.ac.uk/pub/databases/spot/eQTL/sumstats/QTS000024/QTD000415/QTD000415.cc.tsv.gz	ENSG00000175727.14_12_122141691_122144418	12	122876730	A	AC	chr12_122876730_A_AC	16	0.0461957	0.177423	-0.294086	0.217137	INDEL	17	368	0.96783	ENSG00000175727	ENSG00000175727	15.545	rs111604940
QTS000024	ftp://ftp.ebi.ac.uk/pub/databases/spot/eQTL/sumstats/QTS000024/QTD000415/QTD000415.cc.tsv.gz	ENSG00000182782.8_12_122701293_122703357	12	122876730	A	AC	chr12_122876730_A_AC	16	0.0461957	0.11758	0.355996	0.226311	INDEL	17	368	0.96783	ENSG00000182782	ENSG00000182782	144.741	rs111604940
QTS000024	ftp://ftp.ebi.ac.uk/pub/databases/spot/eQTL/sumstats/QTS000024/QTD000415/QTD000415.cc.tsv.gz	ENSG00000256249.1_12_122715709_122715979	12	122876730	A	AC	chr12_122876730_A_AC	16	0.0461957	0.961883	-0.01174	0.245287	INDEL	17	368	0.96783	ENSG00000256249	ENSG00000256249	1.046	rs111604940
QTS000024	ftp://ftp.ebi.ac.uk/pub/databases/spot/eQTL/sumstats/QTS000024/QTD000415/QTD000415.cc.tsv.gz	ENSG00000111011.18_12_122507873_122508217	12	122876954	T	C	chr12_122876954_T_C	80	0.277174	0.654023	-0.0472291	0.105193	SNP	266	368	1	ENSG00000111011	ENSG00000111011	67.715	rs3852537
QTS000024	ftp://ftp.ebi.ac.uk/pub/databases/spot/eQTL/sumstats/QTS000024/QTD000415/QTD000415.cc.tsv.gz	ENSG00000111011.18_12_122522292_122522299	12	122876954	T	C	chr12_122876954_T_C	80	0.277174	0.806147	-0.0249301	0.10143	SNP	266	368	1	ENSG00000111011	ENSG00000111011	67.715	rs3852537
QTS000024	ftp://ftp.ebi.ac.uk/pub/databases/spot/eQTL/sumstats/QTS000024/QTD000415/QTD000415.cc.tsv.gz	ENSG00000150977.11_12_123423044_123423157	12	122876954	T	C	chr12_122876954_T_C	80	0.277174	0.0209037	0.264003	0.11323	SNP	266	368	1	ENSG00000150977	ENSG00000150977	282.601	rs3852537
QTS000024	ftp://ftp.ebi.ac.uk/pub/databases/spot/eQTL/sumstats/QTS000024/QTD000415/QTD000415.cc.tsv.gz	ENSG00000175727.14_12_122138485_122138551	12	122876954	T	C	chr12_122876954_T_C	80	0.277174	0.249822	-0.128143	0.11097	SNP	266	368	1	ENSG00000175727	ENSG00000175727	15.545	rs3852537
QTS000024	ftp://ftp.ebi.ac.uk/pub/databases/spot/eQTL/sumstats/QTS000024/QTD000415/QTD000415.cc.tsv.gz	ENSG00000175727.14_12_122141691_122144418	12	122876954	T	C	chr12_122876954_T_C	80	0.277174	0.573376	-0.0675451	0.119721	SNP	266	368	1	ENSG00000175727	ENSG00000175727	15.545	rs3852537
QTS000024	ftp://ftp.ebi.ac.uk/pub/databases/spot/eQTL/sumstats/QTS000024/QTD000415/QTD000415.cc.tsv.gz	ENSG00000182782.8_12_122701293_122703357	12	122876954	T	C	chr12_122876954_T_C	80	0.277174	0.468613	-0.0907506	0.124936	SNP	266	368	1	ENSG00000182782	ENSG00000182782	144.741	rs3852537
QTS000024	ftp://ftp.ebi.ac.uk/pub/databases/spot/eQTL/sumstats/QTS000024/QTD000415/QTD000415.cc.tsv.gz	ENSG00000256249.1_12_122715709_122715979	12	122876954	T	C	chr12_122876954_T_C	80	0.277174	0.000964223	0.437977	0.130359	SNP	266	368	1	ENSG00000256249	ENSG00000256249	1.046	rs3852537
QTS000024	ftp://ftp.ebi.ac.uk/pub/databases/spot/eQTL/sumstats/QTS000024/QTD000415/QTD000415.cc.tsv.gz	ENSG00000111011.18_12_122507873_122508217	12	122877029	A	G	chr12_122877029_A_G	14	0.0407609	0.196299	-0.266604	0.205508	SNP	15	368	0.99965	ENSG00000111011	ENSG00000111011	67.715	rs79176129
QTS000024	ftp://ftp.ebi.ac.uk/pub/databases/spot/eQTL/sumstats/QTS000024/QTD000415/QTD000415.cc.tsv.gz	ENSG00000111011.18_12_122522292_122522299	12	122877029	A	G	chr12_122877029_A_G	14	0.0407609	0.858147	0.0356297	0.199041	SNP	15	368	0.99965	ENSG00000111011	ENSG00000111011	67.715	rs79176129
QTS000024	ftp://ftp.ebi.ac.uk/pub/databases/spot/eQTL/sumstats/QTS000024/QTD000415/QTD000415.cc.tsv.gz	ENSG00000150977.11_12_123423044_123423157	12	122877029	A	G	chr12_122877029_A_G	14	0.0407609	0.136573	0.33542	0.224242	SNP	15	368	0.99965	ENSG00000150977	ENSG00000150977	282.601	rs79176129
QTS000024	ftp://ftp.ebi.ac.uk/pub/databases/spot/eQTL/sumstats/QTS000024/QTD000415/QTD000415.cc.tsv.gz	ENSG00000175727.14_12_122138485_122138551	12	122877029	A	G	chr12_122877029_A_G	14	0.0407609	0.2073	0.275417	0.217571	SNP	15	368	0.99965	ENSG00000175727	ENSG00000175727	15.545	rs79176129
QTS000024	ftp://ftp.ebi.ac.uk/pub/databases/spot/eQTL/sumstats/QTS000024/QTD000415/QTD000415.cc.tsv.gz	ENSG00000175727.14_12_122141691_122144418	12	122877029	A	G	chr12_122877029_A_G	14	0.0407609	0.203634	-0.298645	0.23401	SNP	15	368	0.99965	ENSG00000175727	ENSG00000175727	15.545	rs79176129
QTS000024	ftp://ftp.ebi.ac.uk/pub/databases/spot/eQTL/sumstats/QTS000024/QTD000415/QTD000415.cc.tsv.gz	ENSG00000182782.8_12_122701293_122703357	12	122877029	A	G	chr12_122877029_A_G	14	0.0407609	0.259697	0.276624	0.244604	SNP	15	368	0.99965	ENSG00000182782	ENSG00000182782	144.741	rs79176129
QTS000024	ftp://ftp.ebi.ac.uk/pub/databases/spot/eQTL/sumstats/QTS000024/QTD000415/QTD000415.cc.tsv.gz	ENSG00000256249.1_12_122715709_122715979	12	122877029	A	G	chr12_122877029_A_G	14	0.0407609	0.776148	0.0752227	0.264127	SNP	15	368	0.99965	ENSG00000256249	ENSG00000256249	1.046	rs79176129
QTS000024	ftp://ftp.ebi.ac.uk/pub/databases/spot/eQTL/sumstats/QTS000024/QTD000415/QTD000415.cc.tsv.gz	ENSG00000111011.18_12_122507873_122508217	12	122877124	A	T	chr12_122877124_A_T	14	0.0407609	0.0932171	0.336377	0.199252	SNP	15	368	0.9989	ENSG00000111011	ENSG00000111011	67.715	rs58036055
QTS000024	ftp://ftp.ebi.ac.uk/pub/databases/spot/eQTL/sumstats/QTS000024/QTD000415/QTD000415.cc.tsv.gz	ENSG00000111011.18_12_122522292_122522299	12	122877124	A	T	chr12_122877124_A_T	14	0.0407609	0.532569	-0.120969	0.193434	SNP	15	368	0.9989	ENSG00000111011	ENSG00000111011	67.715	rs58036055
QTS000024	ftp://ftp.ebi.ac.uk/pub/databases/spot/eQTL/sumstats/QTS000024/QTD000415/QTD000415.cc.tsv.gz	ENSG00000150977.11_12_123423044_123423157	12	122877124	A	T	chr12_122877124_A_T	14	0.0407609	0.0619837	-0.408351	0.217338	SNP	15	368	0.9989	ENSG00000150977	ENSG00000150977	282.601	rs58036055
QTS000024	ftp://ftp.ebi.ac.uk/pub/databases/spot/eQTL/sumstats/QTS000024/QTD000415/QTD000415.cc.tsv.gz	ENSG00000175727.14_12_122138485_122138551	12	122877124	A	T	chr12_122877124_A_T	14	0.0407609	0.54227	0.129717	0.212434	SNP	15	368	0.9989	ENSG00000175727	ENSG00000175727	15.545	rs58036055
QTS000024	ftp://ftp.ebi.ac.uk/pub/databases/spot/eQTL/sumstats/QTS000024/QTD000415/QTD000415.cc.tsv.gz	ENSG00000175727.14_12_122141691_122144418	12	122877124	A	T	chr12_122877124_A_T	14	0.0407609	0.209473	0.286844	0.227688	SNP	15	368	0.9989	ENSG00000175727	ENSG00000175727	15.545	rs58036055
QTS000024	ftp://ftp.ebi.ac.uk/pub/databases/spot/eQTL/sumstats/QTS000024/QTD000415/QTD000415.cc.tsv.gz	ENSG00000182782.8_12_122701293_122703357	12	122877124	A	T	chr12_122877124_A_T	14	0.0407609	0.422683	0.191617	0.23841	SNP	15	368	0.9989	ENSG00000182782	ENSG00000182782	144.741	rs58036055
QTS000024	ftp://ftp.ebi.ac.uk/pub/databases/spot/eQTL/sumstats/QTS000024/QTD000415/QTD000415.cc.tsv.gz	ENSG00000256249.1_12_122715709_122715979	12	122877124	A	T	chr12_122877124_A_T	14	0.0407609	0.00282431	-0.7586	0.250309	SNP	15	368	0.9989	ENSG00000256249	ENSG00000256249	1.046	rs58036055
QTS000024	ftp://ftp.ebi.ac.uk/pub/databases/spot/eQTL/sumstats/QTS000024/QTD000415/QTD000415.cc.tsv.gz	ENSG00000111011.18_12_122507873_122508217	12	122877227	C	T	chr12_122877227_C_T	4	0.013587	0.106235	0.478898	0.294884	SNP	5	368	1	ENSG00000111011	ENSG00000111011	67.715	rs56718360
QTS000024	ftp://ftp.ebi.ac.uk/pub/databases/spot/eQTL/sumstats/QTS000024/QTD000415/QTD000415.cc.tsv.gz	ENSG00000111011.18_12_122522292_122522299	12	122877227	C	T	chr12_122877227_C_T	4	0.013587	0.318612	-0.28566	0.285584	SNP	5	368	1	ENSG00000111011	ENSG00000111011	67.715	rs56718360
QTS000024	ftp://ftp.ebi.ac.uk/pub/databases/spot/eQTL/sumstats/QTS000024/QTD000415/QTD000415.cc.tsv.gz	ENSG00000150977.11_12_123423044_123423157	12	122877227	C	T	chr12_122877227_C_T	4	0.013587	0.254325	-0.370067	0.323543	SNP	5	368	1	ENSG00000150977	ENSG00000150977	282.601	rs56718360
QTS000024	ftp://ftp.ebi.ac.uk/pub/databases/spot/eQTL/sumstats/QTS000024/QTD000415/QTD000415.cc.tsv.gz	ENSG00000175727.14_12_122138485_122138551	12	122877227	C	T	chr12_122877227_C_T	4	0.013587	0.0603042	0.58868	0.311268	SNP	5	368	1	ENSG00000175727	ENSG00000175727	15.545	rs56718360
QTS000024	ftp://ftp.ebi.ac.uk/pub/databases/spot/eQTL/sumstats/QTS000024/QTD000415/QTD000415.cc.tsv.gz	ENSG00000175727.14_12_122141691_122144418	12	122877227	C	T	chr12_122877227_C_T	4	0.013587	0.184821	0.448148	0.336577	SNP	5	368	1	ENSG00000175727	ENSG00000175727	15.545	rs56718360
QTS000024	ftp://ftp.ebi.ac.uk/pub/databases/spot/eQTL/sumstats/QTS000024/QTD000415/QTD000415.cc.tsv.gz	ENSG00000182782.8_12_122701293_122703357	12	122877227	C	T	chr12_122877227_C_T	4	0.013587	0.647824	0.161568	0.353073	SNP	5	368	1	ENSG00000182782	ENSG00000182782	144.741	rs56718360
QTS000024	ftp://ftp.ebi.ac.uk/pub/databases/spot/eQTL/sumstats/QTS000024/QTD000415/QTD000415.cc.tsv.gz	ENSG00000256249.1_12_122715709_122715979	12	122877227	C	T	chr12_122877227_C_T	4	0.013587	0.580259	-0.210438	0.3798	SNP	5	368	1	ENSG00000256249	ENSG00000256249	1.046	rs56718360
QTS000024	ftp://ftp.ebi.ac.uk/pub/databases/spot/eQTL/sumstats/QTS000024/QTD000415/QTD000415.cc.tsv.gz	ENSG00000111011.18_12_122507873_122508217	12	122877830	CCA	C	chr12_122877830_CCA_C	26	0.0842391	0.0432962	0.28861	0.141743	INDEL	31	368	0.99445	ENSG00000111011	ENSG00000111011	67.715	rs138426911
QTS000024	ftp://ftp.ebi.ac.uk/pub/databases/spot/eQTL/sumstats/QTS000024/QTD000415/QTD000415.cc.tsv.gz	ENSG00000111011.18_12_122507873_122508217	12	122877830	CCA	C	chr12_122877830_CCA_C	26	0.0842391	0.0432962	0.28861	0.141743	INDEL	31	368	0.99445	ENSG00000111011	ENSG00000111011	67.715	rs372902080
QTS000024	ftp://ftp.ebi.ac.uk/pub/databases/spot/eQTL/sumstats/QTS000024/QTD000415/QTD000415.cc.tsv.gz	ENSG00000111011.18_12_122522292_122522299	12	122877830	CCA	C	chr12_122877830_CCA_C	26	0.0842391	0.178486	0.185825	0.137541	INDEL	31	368	0.99445	ENSG00000111011	ENSG00000111011	67.715	rs138426911
QTS000024	ftp://ftp.ebi.ac.uk/pub/databases/spot/eQTL/sumstats/QTS000024/QTD000415/QTD000415.cc.tsv.gz	ENSG00000111011.18_12_122522292_122522299	12	122877830	CCA	C	chr12_122877830_CCA_C	26	0.0842391	0.178486	0.185825	0.137541	INDEL	31	368	0.99445	ENSG00000111011	ENSG00000111011	67.715	rs372902080
QTS000024	ftp://ftp.ebi.ac.uk/pub/databases/spot/eQTL/sumstats/QTS000024/QTD000415/QTD000415.cc.tsv.gz	ENSG00000150977.11_12_123423044_123423157	12	122877830	CCA	C	chr12_122877830_CCA_C	26	0.0842391	0.00362059	-0.451208	0.152914	INDEL	31	368	0.99445	ENSG00000150977	ENSG00000150977	282.601	rs138426911
QTS000024	ftp://ftp.ebi.ac.uk/pub/databases/spot/eQTL/sumstats/QTS000024/QTD000415/QTD000415.cc.tsv.gz	ENSG00000150977.11_12_123423044_123423157	12	122877830	CCA	C	chr12_122877830_CCA_C	26	0.0842391	0.00362059	-0.451208	0.152914	INDEL	31	368	0.99445	ENSG00000150977	ENSG00000150977	282.601	rs372902080
QTS000024	ftp://ftp.ebi.ac.uk/pub/databases/spot/eQTL/sumstats/QTS000024/QTD000415/QTD000415.cc.tsv.gz	ENSG00000175727.14_12_122138485_122138551	12	122877830	CCA	C	chr12_122877830_CCA_C	26	0.0842391	0.7286	0.052761	0.151802	INDEL	31	368	0.99445	ENSG00000175727	ENSG00000175727	15.545	rs138426911
QTS000024	ftp://ftp.ebi.ac.uk/pub/databases/spot/eQTL/sumstats/QTS000024/QTD000415/QTD000415.cc.tsv.gz	ENSG00000175727.14_12_122138485_122138551	12	122877830	CCA	C	chr12_122877830_CCA_C	26	0.0842391	0.7286	0.052761	0.151802	INDEL	31	368	0.99445	ENSG00000175727	ENSG00000175727	15.545	rs372902080
QTS000024	ftp://ftp.ebi.ac.uk/pub/databases/spot/eQTL/sumstats/QTS000024/QTD000415/QTD000415.cc.tsv.gz	ENSG00000175727.14_12_122141691_122144418	12	122877830	CCA	C	chr12_122877830_CCA_C	26	0.0842391	0.681517	0.0671174	0.163262	INDEL	31	368	0.99445	ENSG00000175727	ENSG00000175727	15.545	rs138426911
QTS000024	ftp://ftp.ebi.ac.uk/pub/databases/spot/eQTL/sumstats/QTS000024/QTD000415/QTD000415.cc.tsv.gz	ENSG00000175727.14_12_122141691_122144418	12	122877830	CCA	C	chr12_122877830_CCA_C	26	0.0842391	0.681517	0.0671174	0.163262	INDEL	31	368	0.99445	ENSG00000175727	ENSG00000175727	15.545	rs372902080
QTS000024	ftp://ftp.ebi.ac.uk/pub/databases/spot/eQTL/sumstats/QTS000024/QTD000415/QTD000415.cc.tsv.gz	ENSG00000182782.8_12_122701293_122703357	12	122877830	CCA	C	chr12_122877830_CCA_C	26	0.0842391	0.898129	0.0218682	0.170555	INDEL	31	368	0.99445	ENSG00000182782	ENSG00000182782	144.741	rs138426911
QTS000024	ftp://ftp.ebi.ac.uk/pub/databases/spot/eQTL/sumstats/QTS000024/QTD000415/QTD000415.cc.tsv.gz	ENSG00000182782.8_12_122701293_122703357	12	122877830	CCA	C	chr12_122877830_CCA_C	26	0.0842391	0.898129	0.0218682	0.170555	INDEL	31	368	0.99445	ENSG00000182782	ENSG00000182782	144.741	rs372902080
QTS000024	ftp://ftp.ebi.ac.uk/pub/databases/spot/eQTL/sumstats/QTS000024/QTD000415/QTD000415.cc.tsv.gz	ENSG00000256249.1_12_122715709_122715979	12	122877830	CCA	C	chr12_122877830_CCA_C	26	0.0842391	0.0661762	-0.335995	0.181698	INDEL	31	368	0.99445	ENSG00000256249	ENSG00000256249	1.046	rs138426911
QTS000024	ftp://ftp.ebi.ac.uk/pub/databases/spot/eQTL/sumstats/QTS000024/QTD000415/QTD000415.cc.tsv.gz	ENSG00000256249.1_12_122715709_122715979	12	122877830	CCA	C	chr12_122877830_CCA_C	26	0.0842391	0.0661762	-0.335995	0.181698	INDEL	31	368	0.99445	ENSG00000256249	ENSG00000256249	1.046	rs372902080
QTS000024	ftp://ftp.ebi.ac.uk/pub/databases/spot/eQTL/sumstats/QTS000024/QTD000415/QTD000415.cc.tsv.gz	ENSG00000111011.18_12_122507873_122508217	12	122877936	A	T	chr12_122877936_A_T	11	0.0298913	0.210376	-0.307553	0.244612	SNP	11	368	0.92527	ENSG00000111011	ENSG00000111011	67.715	rs77577184
QTS000024	ftp://ftp.ebi.ac.uk/pub/databases/spot/eQTL/sumstats/QTS000024/QTD000415/QTD000415.cc.tsv.gz	ENSG00000111011.18_12_122522292_122522299	12	122877936	A	T	chr12_122877936_A_T	11	0.0298913	0.776612	-0.0672988	0.236809	SNP	11	368	0.92527	ENSG00000111011	ENSG00000111011	67.715	rs77577184
QTS000024	ftp://ftp.ebi.ac.uk/pub/databases/spot/eQTL/sumstats/QTS000024/QTD000415/QTD000415.cc.tsv.gz	ENSG00000150977.11_12_123423044_123423157	12	122877936	A	T	chr12_122877936_A_T	11	0.0298913	0.555249	0.158598	0.268314	SNP	11	368	0.92527	ENSG00000150977	ENSG00000150977	282.601	rs77577184
QTS000024	ftp://ftp.ebi.ac.uk/pub/databases/spot/eQTL/sumstats/QTS000024/QTD000415/QTD000415.cc.tsv.gz	ENSG00000175727.14_12_122138485_122138551	12	122877936	A	T	chr12_122877936_A_T	11	0.0298913	0.671918	0.110298	0.259978	SNP	11	368	0.92527	ENSG00000175727	ENSG00000175727	15.545	rs77577184
QTS000024	ftp://ftp.ebi.ac.uk/pub/databases/spot/eQTL/sumstats/QTS000024/QTD000415/QTD000415.cc.tsv.gz	ENSG00000175727.14_12_122141691_122144418	12	122877936	A	T	chr12_122877936_A_T	11	0.0298913	0.32966	-0.272761	0.279005	SNP	11	368	0.92527	ENSG00000175727	ENSG00000175727	15.545	rs77577184
QTS000024	ftp://ftp.ebi.ac.uk/pub/databases/spot/eQTL/sumstats/QTS000024/QTD000415/QTD000415.cc.tsv.gz	ENSG00000182782.8_12_122701293_122703357	12	122877936	A	T	chr12_122877936_A_T	11	0.0298913	0.940413	-0.0218714	0.292155	SNP	11	368	0.92527	ENSG00000182782	ENSG00000182782	144.741	rs77577184
QTS000024	ftp://ftp.ebi.ac.uk/pub/databases/spot/eQTL/sumstats/QTS000024/QTD000415/QTD000415.cc.tsv.gz	ENSG00000256249.1_12_122715709_122715979	12	122877936	A	T	chr12_122877936_A_T	11	0.0298913	0.104041	-0.509781	0.311911	SNP	11	368	0.92527	ENSG00000256249	ENSG00000256249	1.046	rs77577184
QTS000024	ftp://ftp.ebi.ac.uk/pub/databases/spot/eQTL/sumstats/QTS000024/QTD000415/QTD000415.cc.tsv.gz	ENSG00000111011.18_12_122507873_122508217	12	122877958	G	A	chr12_122877958_G_A	10	0.0271739	0.459201	0.188511	0.254105	SNP	10	368	0.99862	ENSG00000111011	ENSG00000111011	67.715	rs145730474
QTS000024	ftp://ftp.ebi.ac.uk/pub/databases/spot/eQTL/sumstats/QTS000024/QTD000415/QTD000415.cc.tsv.gz	ENSG00000111011.18_12_122522292_122522299	12	122877958	G	A	chr12_122877958_G_A	10	0.0271739	0.949953	0.01542	0.24531	SNP	10	368	0.99862	ENSG00000111011	ENSG00000111011	67.715	rs145730474
QTS000024	ftp://ftp.ebi.ac.uk/pub/databases/spot/eQTL/sumstats/QTS000024/QTD000415/QTD000415.cc.tsv.gz	ENSG00000150977.11_12_123423044_123423157	12	122877958	G	A	chr12_122877958_G_A	10	0.0271739	0.167438	-0.383492	0.276602	SNP	10	368	0.99862	ENSG00000150977	ENSG00000150977	282.601	rs145730474
QTS000024	ftp://ftp.ebi.ac.uk/pub/databases/spot/eQTL/sumstats/QTS000024/QTD000415/QTD000415.cc.tsv.gz	ENSG00000175727.14_12_122138485_122138551	12	122877958	G	A	chr12_122877958_G_A	10	0.0271739	0.406527	-0.223704	0.268843	SNP	10	368	0.99862	ENSG00000175727	ENSG00000175727	15.545	rs145730474
QTS000024	ftp://ftp.ebi.ac.uk/pub/databases/spot/eQTL/sumstats/QTS000024/QTD000415/QTD000415.cc.tsv.gz	ENSG00000175727.14_12_122141691_122144418	12	122877958	G	A	chr12_122877958_G_A	10	0.0271739	0.649791	0.131726	0.289594	SNP	10	368	0.99862	ENSG00000175727	ENSG00000175727	15.545	rs145730474
QTS000024	ftp://ftp.ebi.ac.uk/pub/databases/spot/eQTL/sumstats/QTS000024/QTD000415/QTD000415.cc.tsv.gz	ENSG00000182782.8_12_122701293_122703357	12	122877958	G	A	chr12_122877958_G_A	10	0.0271739	0.532205	0.189174	0.302229	SNP	10	368	0.99862	ENSG00000182782	ENSG00000182782	144.741	rs145730474
QTS000024	ftp://ftp.ebi.ac.uk/pub/databases/spot/eQTL/sumstats/QTS000024/QTD000415/QTD000415.cc.tsv.gz	ENSG00000256249.1_12_122715709_122715979	12	122877958	G	A	chr12_122877958_G_A	10	0.0271739	0.00092585	-1.0626	0.31515	SNP	10	368	0.99862	ENSG00000256249	ENSG00000256249	1.046	rs145730474
QTS000024	ftp://ftp.ebi.ac.uk/pub/databases/spot/eQTL/sumstats/QTS000024/QTD000415/QTD000415.cc.tsv.gz	ENSG00000111011.18_12_122507873_122508217	12	122877995	T	C	chr12_122877995_T_C	4	0.013587	0.106179	0.479099	0.29496	SNP	5	368	0.99963	ENSG00000111011	ENSG00000111011	67.715	rs73406948
QTS000024	ftp://ftp.ebi.ac.uk/pub/databases/spot/eQTL/sumstats/QTS000024/QTD000415/QTD000415.cc.tsv.gz	ENSG00000111011.18_12_122522292_122522299	12	122877995	T	C	chr12_122877995_T_C	4	0.013587	0.318504	-0.285797	0.285658	SNP	5	368	0.99963	ENSG00000111011	ENSG00000111011	67.715	rs73406948
QTS000024	ftp://ftp.ebi.ac.uk/pub/databases/spot/eQTL/sumstats/QTS000024/QTD000415/QTD000415.cc.tsv.gz	ENSG00000150977.11_12_123423044_123423157	12	122877995	T	C	chr12_122877995_T_C	4	0.013587	0.253669	-0.370673	0.323623	SNP	5	368	0.99963	ENSG00000150977	ENSG00000150977	282.601	rs73406948
QTS000024	ftp://ftp.ebi.ac.uk/pub/databases/spot/eQTL/sumstats/QTS000024/QTD000415/QTD000415.cc.tsv.gz	ENSG00000175727.14_12_122138485_122138551	12	122877995	T	C	chr12_122877995_T_C	4	0.013587	0.0602112	0.589044	0.311346	SNP	5	368	0.99963	ENSG00000175727	ENSG00000175727	15.545	rs73406948
QTS000024	ftp://ftp.ebi.ac.uk/pub/databases/spot/eQTL/sumstats/QTS000024/QTD000415/QTD000415.cc.tsv.gz	ENSG00000175727.14_12_122141691_122144418	12	122877995	T	C	chr12_122877995_T_C	4	0.013587	0.184942	0.448142	0.336665	SNP	5	368	0.99963	ENSG00000175727	ENSG00000175727	15.545	rs73406948
QTS000024	ftp://ftp.ebi.ac.uk/pub/databases/spot/eQTL/sumstats/QTS000024/QTD000415/QTD000415.cc.tsv.gz	ENSG00000182782.8_12_122701293_122703357	12	122877995	T	C	chr12_122877995_T_C	4	0.013587	0.648337	0.161358	0.353166	SNP	5	368	0.99963	ENSG00000182782	ENSG00000182782	144.741	rs73406948
QTS000024	ftp://ftp.ebi.ac.uk/pub/databases/spot/eQTL/sumstats/QTS000024/QTD000415/QTD000415.cc.tsv.gz	ENSG00000256249.1_12_122715709_122715979	12	122877995	T	C	chr12_122877995_T_C	4	0.013587	0.579436	-0.21095	0.379897	SNP	5	368	0.99963	ENSG00000256249	ENSG00000256249	1.046	rs73406948
QTS000024	ftp://ftp.ebi.ac.uk/pub/databases/spot/eQTL/sumstats/QTS000024/QTD000415/QTD000415.cc.tsv.gz	ENSG00000111011.18_12_122507873_122508217	12	122878082	C	A	chr12_122878082_C_A	14	0.0407609	0.196608	-0.266301	0.205417	SNP	15	368	0.99997	ENSG00000111011	ENSG00000111011	67.715	rs112754136
QTS000024	ftp://ftp.ebi.ac.uk/pub/databases/spot/eQTL/sumstats/QTS000024/QTD000415/QTD000415.cc.tsv.gz	ENSG00000111011.18_12_122522292_122522299	12	122878082	C	A	chr12_122878082_C_A	14	0.0407609	0.858069	0.0356333	0.198951	SNP	15	368	0.99997	ENSG00000111011	ENSG00000111011	67.715	rs112754136
QTS000024	ftp://ftp.ebi.ac.uk/pub/databases/spot/eQTL/sumstats/QTS000024/QTD000415/QTD000415.cc.tsv.gz	ENSG00000150977.11_12_123423044_123423157	12	122878082	C	A	chr12_122878082_C_A	14	0.0407609	0.136646	0.335207	0.224142	SNP	15	368	0.99997	ENSG00000150977	ENSG00000150977	282.601	rs112754136
QTS000024	ftp://ftp.ebi.ac.uk/pub/databases/spot/eQTL/sumstats/QTS000024/QTD000415/QTD000415.cc.tsv.gz	ENSG00000175727.14_12_122138485_122138551	12	122878082	C	A	chr12_122878082_C_A	14	0.0407609	0.207111	0.275407	0.217472	SNP	15	368	0.99997	ENSG00000175727	ENSG00000175727	15.545	rs112754136
QTS000024	ftp://ftp.ebi.ac.uk/pub/databases/spot/eQTL/sumstats/QTS000024/QTD000415/QTD000415.cc.tsv.gz	ENSG00000175727.14_12_122141691_122144418	12	122878082	C	A	chr12_122878082_C_A	14	0.0407609	0.203782	-0.298413	0.233906	SNP	15	368	0.99997	ENSG00000175727	ENSG00000175727	15.545	rs112754136
QTS000024	ftp://ftp.ebi.ac.uk/pub/databases/spot/eQTL/sumstats/QTS000024/QTD000415/QTD000415.cc.tsv.gz	ENSG00000182782.8_12_122701293_122703357	12	122878082	C	A	chr12_122878082_C_A	14	0.0407609	0.259815	0.276432	0.244495	SNP	15	368	0.99997	ENSG00000182782	ENSG00000182782	144.741	rs112754136
QTS000024	ftp://ftp.ebi.ac.uk/pub/databases/spot/eQTL/sumstats/QTS000024/QTD000415/QTD000415.cc.tsv.gz	ENSG00000256249.1_12_122715709_122715979	12	122878082	C	A	chr12_122878082_C_A	14	0.0407609	0.775932	0.0752633	0.264008	SNP	15	368	0.99997	ENSG00000256249	ENSG00000256249	1.046	rs112754136
QTS000024	ftp://ftp.ebi.ac.uk/pub/databases/spot/eQTL/sumstats/QTS000024/QTD000415/QTD000415.cc.tsv.gz	ENSG00000111011.18_12_122507873_122508217	12	122878357	C	CA	chr12_122878357_C_CA	37	0.103261	0.364017	-0.140004	0.153818	INDEL	38	368	0.93595	ENSG00000111011	ENSG00000111011	67.715	rs1410450015
QTS000024	ftp://ftp.ebi.ac.uk/pub/databases/spot/eQTL/sumstats/QTS000024/QTD000415/QTD000415.cc.tsv.gz	ENSG00000111011.18_12_122507873_122508217	12	122878357	CA	C	chr12_122878357_CA_C	5	0.013587	0.339082	0.396373	0.413451	INDEL	5	368	0.83562	ENSG00000111011	ENSG00000111011	67.715	rs142113744
QTS000024	ftp://ftp.ebi.ac.uk/pub/databases/spot/eQTL/sumstats/QTS000024/QTD000415/QTD000415.cc.tsv.gz	ENSG00000111011.18_12_122522292_122522299	12	122878357	C	CA	chr12_122878357_C_CA	37	0.103261	0.0629739	0.275331	0.147101	INDEL	38	368	0.93595	ENSG00000111011	ENSG00000111011	67.715	rs1410450015
QTS000024	ftp://ftp.ebi.ac.uk/pub/databases/spot/eQTL/sumstats/QTS000024/QTD000415/QTD000415.cc.tsv.gz	ENSG00000111011.18_12_122522292_122522299	12	122878357	CA	C	chr12_122878357_CA_C	5	0.013587	0.951046	0.0245675	0.399575	INDEL	5	368	0.83562	ENSG00000111011	ENSG00000111011	67.715	rs142113744
QTS000024	ftp://ftp.ebi.ac.uk/pub/databases/spot/eQTL/sumstats/QTS000024/QTD000415/QTD000415.cc.tsv.gz	ENSG00000150977.11_12_123423044_123423157	12	122878357	C	CA	chr12_122878357_C_CA	37	0.103261	0.0135176	-0.413095	0.165501	INDEL	38	368	0.93595	ENSG00000150977	ENSG00000150977	282.601	rs1410450015
QTS000024	ftp://ftp.ebi.ac.uk/pub/databases/spot/eQTL/sumstats/QTS000024/QTD000415/QTD000415.cc.tsv.gz	ENSG00000150977.11_12_123423044_123423157	12	122878357	CA	C	chr12_122878357_CA_C	5	0.013587	0.120964	0.701176	0.449878	INDEL	5	368	0.83562	ENSG00000150977	ENSG00000150977	282.601	rs142113744
QTS000024	ftp://ftp.ebi.ac.uk/pub/databases/spot/eQTL/sumstats/QTS000024/QTD000415/QTD000415.cc.tsv.gz	ENSG00000175727.14_12_122138485_122138551	12	122878357	C	CA	chr12_122878357_C_CA	37	0.103261	0.494225	-0.111656	0.16298	INDEL	38	368	0.93595	ENSG00000175727	ENSG00000175727	15.545	rs1410450015
QTS000024	ftp://ftp.ebi.ac.uk/pub/databases/spot/eQTL/sumstats/QTS000024/QTD000415/QTD000415.cc.tsv.gz	ENSG00000175727.14_12_122138485_122138551	12	122878357	CA	C	chr12_122878357_CA_C	5	0.013587	0.814626	-0.103027	0.438732	INDEL	5	368	0.83562	ENSG00000175727	ENSG00000175727	15.545	rs142113744
QTS000024	ftp://ftp.ebi.ac.uk/pub/databases/spot/eQTL/sumstats/QTS000024/QTD000415/QTD000415.cc.tsv.gz	ENSG00000175727.14_12_122141691_122144418	12	122878357	C	CA	chr12_122878357_C_CA	37	0.103261	0.407311	-0.145535	0.175194	INDEL	38	368	0.93595	ENSG00000175727	ENSG00000175727	15.545	rs1410450015
QTS000024	ftp://ftp.ebi.ac.uk/pub/databases/spot/eQTL/sumstats/QTS000024/QTD000415/QTD000415.cc.tsv.gz	ENSG00000175727.14_12_122141691_122144418	12	122878357	CA	C	chr12_122878357_CA_C	5	0.013587	0.383355	-0.411598	0.470932	INDEL	5	368	0.83562	ENSG00000175727	ENSG00000175727	15.545	rs142113744
QTS000024	ftp://ftp.ebi.ac.uk/pub/databases/spot/eQTL/sumstats/QTS000024/QTD000415/QTD000415.cc.tsv.gz	ENSG00000182782.8_12_122701293_122703357	12	122878357	C	CA	chr12_122878357_C_CA	37	0.103261	0.671606	-0.077808	0.183213	INDEL	38	368	0.93595	ENSG00000182782	ENSG00000182782	144.741	rs1410450015
QTS000024	ftp://ftp.ebi.ac.uk/pub/databases/spot/eQTL/sumstats/QTS000024/QTD000415/QTD000415.cc.tsv.gz	ENSG00000182782.8_12_122701293_122703357	12	122878357	CA	C	chr12_122878357_CA_C	5	0.013587	0.624149	0.241761	0.492507	INDEL	5	368	0.83562	ENSG00000182782	ENSG00000182782	144.741	rs142113744
QTS000024	ftp://ftp.ebi.ac.uk/pub/databases/spot/eQTL/sumstats/QTS000024/QTD000415/QTD000415.cc.tsv.gz	ENSG00000256249.1_12_122715709_122715979	12	122878357	C	CA	chr12_122878357_C_CA	37	0.103261	0.244676	-0.229348	0.196453	INDEL	38	368	0.93595	ENSG00000256249	ENSG00000256249	1.046	rs1410450015
QTS000024	ftp://ftp.ebi.ac.uk/pub/databases/spot/eQTL/sumstats/QTS000024/QTD000415/QTD000415.cc.tsv.gz	ENSG00000256249.1_12_122715709_122715979	12	122878357	CA	C	chr12_122878357_CA_C	5	0.013587	0.274896	-0.578865	0.528446	INDEL	5	368	0.83562	ENSG00000256249	ENSG00000256249	1.046	rs142113744
QTS000024	ftp://ftp.ebi.ac.uk/pub/databases/spot/eQTL/sumstats/QTS000024/QTD000415/QTD000415.cc.tsv.gz	ENSG00000111011.18_12_122507873_122508217	12	122878633	CTTT	C	chr12_122878633_CTTT_C	5	0.013587	0.24842	0.41058	0.354501	INDEL	5	368	0.99773	ENSG00000111011	ENSG00000111011	67.715	rs747790606
QTS000024	ftp://ftp.ebi.ac.uk/pub/databases/spot/eQTL/sumstats/QTS000024/QTD000415/QTD000415.cc.tsv.gz	ENSG00000111011.18_12_122507873_122508217	12	122878633	CTTTT	C	chr12_122878633_CTTTT_C	9	0.0271739	0.216223	0.292785	0.235874	INDEL	10	368	0.98093	ENSG00000111011	ENSG00000111011	67.715	rs1250841900
QTS000024	ftp://ftp.ebi.ac.uk/pub/databases/spot/eQTL/sumstats/QTS000024/QTD000415/QTD000415.cc.tsv.gz	ENSG00000111011.18_12_122522292_122522299	12	122878633	CTTT	C	chr12_122878633_CTTT_C	5	0.013587	0.700875	-0.131939	0.342883	INDEL	5	368	0.99773	ENSG00000111011	ENSG00000111011	67.715	rs747790606
QTS000024	ftp://ftp.ebi.ac.uk/pub/databases/spot/eQTL/sumstats/QTS000024/QTD000415/QTD000415.cc.tsv.gz	ENSG00000111011.18_12_122522292_122522299	12	122878633	CTTTT	C	chr12_122878633_CTTTT_C	9	0.0271739	0.634904	-0.108566	0.228224	INDEL	10	368	0.98093	ENSG00000111011	ENSG00000111011	67.715	rs1250841900
QTS000024	ftp://ftp.ebi.ac.uk/pub/databases/spot/eQTL/sumstats/QTS000024/QTD000415/QTD000415.cc.tsv.gz	ENSG00000150977.11_12_123423044_123423157	12	122878633	CTTT	C	chr12_122878633_CTTT_C	5	0.013587	0.0670699	-0.70982	0.385128	INDEL	5	368	0.99773	ENSG00000150977	ENSG00000150977	282.601	rs747790606
QTS000024	ftp://ftp.ebi.ac.uk/pub/databases/spot/eQTL/sumstats/QTS000024/QTD000415/QTD000415.cc.tsv.gz	ENSG00000150977.11_12_123423044_123423157	12	122878633	CTTTT	C	chr12_122878633_CTTTT_C	9	0.0271739	0.328615	-0.253002	0.258234	INDEL	10	368	0.98093	ENSG00000150977	ENSG00000150977	282.601	rs1250841900
QTS000024	ftp://ftp.ebi.ac.uk/pub/databases/spot/eQTL/sumstats/QTS000024/QTD000415/QTD000415.cc.tsv.gz	ENSG00000175727.14_12_122138485_122138551	12	122878633	CTTT	C	chr12_122878633_CTTT_C	5	0.013587	0.397291	0.319003	0.375906	INDEL	5	368	0.99773	ENSG00000175727	ENSG00000175727	15.545	rs747790606
QTS000024	ftp://ftp.ebi.ac.uk/pub/databases/spot/eQTL/sumstats/QTS000024/QTD000415/QTD000415.cc.tsv.gz	ENSG00000175727.14_12_122138485_122138551	12	122878633	CTTTT	C	chr12_122878633_CTTTT_C	9	0.0271739	0.824459	0.0557082	0.250758	INDEL	10	368	0.98093	ENSG00000175727	ENSG00000175727	15.545	rs1250841900
QTS000024	ftp://ftp.ebi.ac.uk/pub/databases/spot/eQTL/sumstats/QTS000024/QTD000415/QTD000415.cc.tsv.gz	ENSG00000175727.14_12_122141691_122144418	12	122878633	CTTT	C	chr12_122878633_CTTT_C	5	0.013587	0.136823	0.601743	0.402549	INDEL	5	368	0.99773	ENSG00000175727	ENSG00000175727	15.545	rs747790606
QTS000024	ftp://ftp.ebi.ac.uk/pub/databases/spot/eQTL/sumstats/QTS000024/QTD000415/QTD000415.cc.tsv.gz	ENSG00000175727.14_12_122141691_122144418	12	122878633	CTTTT	C	chr12_122878633_CTTTT_C	9	0.0271739	0.565951	0.155006	0.269502	INDEL	10	368	0.98093	ENSG00000175727	ENSG00000175727	15.545	rs1250841900
QTS000024	ftp://ftp.ebi.ac.uk/pub/databases/spot/eQTL/sumstats/QTS000024/QTD000415/QTD000415.cc.tsv.gz	ENSG00000182782.8_12_122701293_122703357	12	122878633	CTTT	C	chr12_122878633_CTTT_C	5	0.013587	0.860529	0.0744477	0.423072	INDEL	5	368	0.99773	ENSG00000182782	ENSG00000182782	144.741	rs747790606
QTS000024	ftp://ftp.ebi.ac.uk/pub/databases/spot/eQTL/sumstats/QTS000024/QTD000415/QTD000415.cc.tsv.gz	ENSG00000182782.8_12_122701293_122703357	12	122878633	CTTTT	C	chr12_122878633_CTTTT_C	9	0.0271739	0.416846	0.22882	0.281139	INDEL	10	368	0.98093	ENSG00000182782	ENSG00000182782	144.741	rs1250841900
QTS000024	ftp://ftp.ebi.ac.uk/pub/databases/spot/eQTL/sumstats/QTS000024/QTD000415/QTD000415.cc.tsv.gz	ENSG00000256249.1_12_122715709_122715979	12	122878633	CTTT	C	chr12_122878633_CTTT_C	5	0.013587	0.0338689	-0.960918	0.44923	INDEL	5	368	0.99773	ENSG00000256249	ENSG00000256249	1.046	rs747790606
QTS000024	ftp://ftp.ebi.ac.uk/pub/databases/spot/eQTL/sumstats/QTS000024/QTD000415/QTD000415.cc.tsv.gz	ENSG00000256249.1_12_122715709_122715979	12	122878633	CTTTT	C	chr12_122878633_CTTTT_C	9	0.0271739	0.0413473	-0.615443	0.29938	INDEL	10	368	0.98093	ENSG00000256249	ENSG00000256249	1.046	rs1250841900
QTS000024	ftp://ftp.ebi.ac.uk/pub/databases/spot/eQTL/sumstats/QTS000024/QTD000415/QTD000415.cc.tsv.gz	ENSG00000111011.18_12_122507873_122508217	12	122878739	C	A	chr12_122878739_C_A	26	0.0788044	0.67552	0.0663901	0.15833	SNP	29	368	0.97763	ENSG00000111011	ENSG00000111011	67.715	rs138370596
QTS000024	ftp://ftp.ebi.ac.uk/pub/databases/spot/eQTL/sumstats/QTS000024/QTD000415/QTD000415.cc.tsv.gz	ENSG00000111011.18_12_122522292_122522299	12	122878739	C	A	chr12_122878739_C_A	26	0.0788044	0.83395	-0.0320536	0.152663	SNP	29	368	0.97763	ENSG00000111011	ENSG00000111011	67.715	rs138370596
QTS000024	ftp://ftp.ebi.ac.uk/pub/databases/spot/eQTL/sumstats/QTS000024/QTD000415/QTD000415.cc.tsv.gz	ENSG00000150977.11_12_123423044_123423157	12	122878739	C	A	chr12_122878739_C_A	26	0.0788044	0.732689	0.0592114	0.173074	SNP	29	368	0.97763	ENSG00000150977	ENSG00000150977	282.601	rs138370596
QTS000024	ftp://ftp.ebi.ac.uk/pub/databases/spot/eQTL/sumstats/QTS000024/QTD000415/QTD000415.cc.tsv.gz	ENSG00000175727.14_12_122138485_122138551	12	122878739	C	A	chr12_122878739_C_A	26	0.0788044	0.44546	-0.128013	0.167382	SNP	29	368	0.97763	ENSG00000175727	ENSG00000175727	15.545	rs138370596
QTS000024	ftp://ftp.ebi.ac.uk/pub/databases/spot/eQTL/sumstats/QTS000024/QTD000415/QTD000415.cc.tsv.gz	ENSG00000175727.14_12_122141691_122144418	12	122878739	C	A	chr12_122878739_C_A	26	0.0788044	0.635827	-0.0855033	0.180234	SNP	29	368	0.97763	ENSG00000175727	ENSG00000175727	15.545	rs138370596
QTS000024	ftp://ftp.ebi.ac.uk/pub/databases/spot/eQTL/sumstats/QTS000024/QTD000415/QTD000415.cc.tsv.gz	ENSG00000182782.8_12_122701293_122703357	12	122878739	C	A	chr12_122878739_C_A	26	0.0788044	0.145721	-0.273525	0.187147	SNP	29	368	0.97763	ENSG00000182782	ENSG00000182782	144.741	rs138370596
QTS000024	ftp://ftp.ebi.ac.uk/pub/databases/spot/eQTL/sumstats/QTS000024/QTD000415/QTD000415.cc.tsv.gz	ENSG00000256249.1_12_122715709_122715979	12	122878739	C	A	chr12_122878739_C_A	26	0.0788044	0.000508681	0.692983	0.195503	SNP	29	368	0.97763	ENSG00000256249	ENSG00000256249	1.046	rs138370596
QTS000024	ftp://ftp.ebi.ac.uk/pub/databases/spot/eQTL/sumstats/QTS000024/QTD000415/QTD000415.cc.tsv.gz	ENSG00000111011.18_12_122507873_122508217	12	122879015	C	T	chr12_122879015_C_T	16	0.0434783	0.525914	0.12844	0.202084	SNP	352	368	0.99999	ENSG00000111011	ENSG00000111011	67.715	rs7138257
QTS000024	ftp://ftp.ebi.ac.uk/pub/databases/spot/eQTL/sumstats/QTS000024/QTD000415/QTD000415.cc.tsv.gz	ENSG00000111011.18_12_122522292_122522299	12	122879015	C	T	chr12_122879015_C_T	16	0.0434783	0.955075	-0.011002	0.195006	SNP	352	368	0.99999	ENSG00000111011	ENSG00000111011	67.715	rs7138257
QTS000024	ftp://ftp.ebi.ac.uk/pub/databases/spot/eQTL/sumstats/QTS000024/QTD000415/QTD000415.cc.tsv.gz	ENSG00000150977.11_12_123423044_123423157	12	122879015	C	T	chr12_122879015_C_T	16	0.0434783	0.75328	0.069597	0.221063	SNP	352	368	0.99999	ENSG00000150977	ENSG00000150977	282.601	rs7138257
QTS000024	ftp://ftp.ebi.ac.uk/pub/databases/spot/eQTL/sumstats/QTS000024/QTD000415/QTD000415.cc.tsv.gz	ENSG00000175727.14_12_122138485_122138551	12	122879015	C	T	chr12_122879015_C_T	16	0.0434783	0.684138	-0.0872289	0.214046	SNP	352	368	0.99999	ENSG00000175727	ENSG00000175727	15.545	rs7138257
QTS000024	ftp://ftp.ebi.ac.uk/pub/databases/spot/eQTL/sumstats/QTS000024/QTD000415/QTD000415.cc.tsv.gz	ENSG00000175727.14_12_122141691_122144418	12	122879015	C	T	chr12_122879015_C_T	16	0.0434783	0.660102	-0.101422	0.230217	SNP	352	368	0.99999	ENSG00000175727	ENSG00000175727	15.545	rs7138257
QTS000024	ftp://ftp.ebi.ac.uk/pub/databases/spot/eQTL/sumstats/QTS000024/QTD000415/QTD000415.cc.tsv.gz	ENSG00000182782.8_12_122701293_122703357	12	122879015	C	T	chr12_122879015_C_T	16	0.0434783	0.264409	0.268341	0.239644	SNP	352	368	0.99999	ENSG00000182782	ENSG00000182782	144.741	rs7138257
QTS000024	ftp://ftp.ebi.ac.uk/pub/databases/spot/eQTL/sumstats/QTS000024/QTD000415/QTD000415.cc.tsv.gz	ENSG00000256249.1_12_122715709_122715979	12	122879015	C	T	chr12_122879015_C_T	16	0.0434783	0.0209119	-0.593924	0.254749	SNP	352	368	0.99999	ENSG00000256249	ENSG00000256249	1.046	rs7138257
QTS000024	ftp://ftp.ebi.ac.uk/pub/databases/spot/eQTL/sumstats/QTS000024/QTD000415/QTD000415.cc.tsv.gz	ENSG00000111011.18_12_122507873_122508217	12	122879278	C	T	chr12_122879278_C_T	80	0.277174	0.637497	-0.0499308	0.105774	SNP	266	368	0.98161	ENSG00000111011	ENSG00000111011	67.715	rs7959441
QTS000024	ftp://ftp.ebi.ac.uk/pub/databases/spot/eQTL/sumstats/QTS000024/QTD000415/QTD000415.cc.tsv.gz	ENSG00000111011.18_12_122522292_122522299	12	122879278	C	T	chr12_122879278_C_T	80	0.277174	0.834186	-0.0213856	0.102002	SNP	266	368	0.98161	ENSG00000111011	ENSG00000111011	67.715	rs7959441
QTS000024	ftp://ftp.ebi.ac.uk/pub/databases/spot/eQTL/sumstats/QTS000024/QTD000415/QTD000415.cc.tsv.gz	ENSG00000150977.11_12_123423044_123423157	12	122879278	C	T	chr12_122879278_C_T	80	0.277174	0.021062	0.265155	0.113867	SNP	266	368	0.98161	ENSG00000150977	ENSG00000150977	282.601	rs7959441
QTS000024	ftp://ftp.ebi.ac.uk/pub/databases/spot/eQTL/sumstats/QTS000024/QTD000415/QTD000415.cc.tsv.gz	ENSG00000175727.14_12_122138485_122138551	12	122879278	C	T	chr12_122879278_C_T	80	0.277174	0.232908	-0.133555	0.111557	SNP	266	368	0.98161	ENSG00000175727	ENSG00000175727	15.545	rs7959441
QTS000024	ftp://ftp.ebi.ac.uk/pub/databases/spot/eQTL/sumstats/QTS000024/QTD000415/QTD000415.cc.tsv.gz	ENSG00000175727.14_12_122141691_122144418	12	122879278	C	T	chr12_122879278_C_T	80	0.277174	0.548662	-0.0723423	0.120375	SNP	266	368	0.98161	ENSG00000175727	ENSG00000175727	15.545	rs7959441
QTS000024	ftp://ftp.ebi.ac.uk/pub/databases/spot/eQTL/sumstats/QTS000024/QTD000415/QTD000415.cc.tsv.gz	ENSG00000182782.8_12_122701293_122703357	12	122879278	C	T	chr12_122879278_C_T	80	0.277174	0.456636	-0.0937289	0.125623	SNP	266	368	0.98161	ENSG00000182782	ENSG00000182782	144.741	rs7959441
QTS000024	ftp://ftp.ebi.ac.uk/pub/databases/spot/eQTL/sumstats/QTS000024/QTD000415/QTD000415.cc.tsv.gz	ENSG00000256249.1_12_122715709_122715979	12	122879278	C	T	chr12_122879278_C_T	80	0.277174	0.000877375	0.44383	0.131019	SNP	266	368	0.98161	ENSG00000256249	ENSG00000256249	1.046	rs7959441
QTS000024	ftp://ftp.ebi.ac.uk/pub/databases/spot/eQTL/sumstats/QTS000024/QTD000415/QTD000415.cc.tsv.gz	ENSG00000111011.18_12_122507873_122508217	12	122879412	C	T	chr12_122879412_C_T	10	0.0271739	0.459201	0.188511	0.254105	SNP	10	368	0.99862	ENSG00000111011	ENSG00000111011	67.715	rs116644306
QTS000024	ftp://ftp.ebi.ac.uk/pub/databases/spot/eQTL/sumstats/QTS000024/QTD000415/QTD000415.cc.tsv.gz	ENSG00000111011.18_12_122522292_122522299	12	122879412	C	T	chr12_122879412_C_T	10	0.0271739	0.949953	0.01542	0.24531	SNP	10	368	0.99862	ENSG00000111011	ENSG00000111011	67.715	rs116644306
QTS000024	ftp://ftp.ebi.ac.uk/pub/databases/spot/eQTL/sumstats/QTS000024/QTD000415/QTD000415.cc.tsv.gz	ENSG00000150977.11_12_123423044_123423157	12	122879412	C	T	chr12_122879412_C_T	10	0.0271739	0.167438	-0.383492	0.276602	SNP	10	368	0.99862	ENSG00000150977	ENSG00000150977	282.601	rs116644306
QTS000024	ftp://ftp.ebi.ac.uk/pub/databases/spot/eQTL/sumstats/QTS000024/QTD000415/QTD000415.cc.tsv.gz	ENSG00000175727.14_12_122138485_122138551	12	122879412	C	T	chr12_122879412_C_T	10	0.0271739	0.406527	-0.223704	0.268843	SNP	10	368	0.99862	ENSG00000175727	ENSG00000175727	15.545	rs116644306
QTS000024	ftp://ftp.ebi.ac.uk/pub/databases/spot/eQTL/sumstats/QTS000024/QTD000415/QTD000415.cc.tsv.gz	ENSG00000175727.14_12_122141691_122144418	12	122879412	C	T	chr12_122879412_C_T	10	0.0271739	0.649791	0.131726	0.289594	SNP	10	368	0.99862	ENSG00000175727	ENSG00000175727	15.545	rs116644306
QTS000024	ftp://ftp.ebi.ac.uk/pub/databases/spot/eQTL/sumstats/QTS000024/QTD000415/QTD000415.cc.tsv.gz	ENSG00000182782.8_12_122701293_122703357	12	122879412	C	T	chr12_122879412_C_T	10	0.0271739	0.532205	0.189174	0.302229	SNP	10	368	0.99862	ENSG00000182782	ENSG00000182782	144.741	rs116644306
QTS000024	ftp://ftp.ebi.ac.uk/pub/databases/spot/eQTL/sumstats/QTS000024/QTD000415/QTD000415.cc.tsv.gz	ENSG00000256249.1_12_122715709_122715979	12	122879412	C	T	chr12_122879412_C_T	10	0.0271739	0.00092585	-1.0626	0.31515	SNP	10	368	0.99862	ENSG00000256249	ENSG00000256249	1.046	rs116644306
QTS000024	ftp://ftp.ebi.ac.uk/pub/databases/spot/eQTL/sumstats/QTS000024/QTD000415/QTD000415.cc.tsv.gz	ENSG00000111011.18_12_122507873_122508217	12	122879651	C	T	chr12_122879651_C_T	51	0.152174	0.0337014	0.246217	0.114997	SNP	312	368	0.99996	ENSG00000111011	ENSG00000111011	67.715	rs7139055
QTS000024	ftp://ftp.ebi.ac.uk/pub/databases/spot/eQTL/sumstats/QTS000024/QTD000415/QTD000415.cc.tsv.gz	ENSG00000111011.18_12_122522292_122522299	12	122879651	C	T	chr12_122879651_C_T	51	0.152174	0.648859	0.0512097	0.112262	SNP	312	368	0.99996	ENSG00000111011	ENSG00000111011	67.715	rs7139055
QTS000024	ftp://ftp.ebi.ac.uk/pub/databases/spot/eQTL/sumstats/QTS000024/QTD000415/QTD000415.cc.tsv.gz	ENSG00000150977.11_12_123423044_123423157	12	122879651	C	T	chr12_122879651_C_T	51	0.152174	0.381493	-0.111512	0.127088	SNP	312	368	0.99996	ENSG00000150977	ENSG00000150977	282.601	rs7139055
QTS000024	ftp://ftp.ebi.ac.uk/pub/databases/spot/eQTL/sumstats/QTS000024/QTD000415/QTD000415.cc.tsv.gz	ENSG00000175727.14_12_122138485_122138551	12	122879651	C	T	chr12_122879651_C_T	51	0.152174	0.525741	-0.0783423	0.123211	SNP	312	368	0.99996	ENSG00000175727	ENSG00000175727	15.545	rs7139055
QTS000024	ftp://ftp.ebi.ac.uk/pub/databases/spot/eQTL/sumstats/QTS000024/QTD000415/QTD000415.cc.tsv.gz	ENSG00000175727.14_12_122141691_122144418	12	122879651	C	T	chr12_122879651_C_T	51	0.152174	0.660127	0.058418	0.132613	SNP	312	368	0.99996	ENSG00000175727	ENSG00000175727	15.545	rs7139055
QTS000024	ftp://ftp.ebi.ac.uk/pub/databases/spot/eQTL/sumstats/QTS000024/QTD000415/QTD000415.cc.tsv.gz	ENSG00000182782.8_12_122701293_122703357	12	122879651	C	T	chr12_122879651_C_T	51	0.152174	0.815681	-0.0323426	0.138532	SNP	312	368	0.99996	ENSG00000182782	ENSG00000182782	144.741	rs7139055
QTS000024	ftp://ftp.ebi.ac.uk/pub/databases/spot/eQTL/sumstats/QTS000024/QTD000415/QTD000415.cc.tsv.gz	ENSG00000256249.1_12_122715709_122715979	12	122879651	C	T	chr12_122879651_C_T	51	0.152174	0.689769	0.0595841	0.149015	SNP	312	368	0.99996	ENSG00000256249	ENSG00000256249	1.046	rs7139055
QTS000024	ftp://ftp.ebi.ac.uk/pub/databases/spot/eQTL/sumstats/QTS000024/QTD000415/QTD000415.cc.tsv.gz	ENSG00000111011.18_12_122507873_122508217	12	122880554	G	A	chr12_122880554_G_A	4	0.013587	0.106235	0.478898	0.294884	SNP	5	368	1	ENSG00000111011	ENSG00000111011	67.715	rs73406954
QTS000024	ftp://ftp.ebi.ac.uk/pub/databases/spot/eQTL/sumstats/QTS000024/QTD000415/QTD000415.cc.tsv.gz	ENSG00000111011.18_12_122522292_122522299	12	122880554	G	A	chr12_122880554_G_A	4	0.013587	0.318612	-0.28566	0.285584	SNP	5	368	1	ENSG00000111011	ENSG00000111011	67.715	rs73406954
QTS000024	ftp://ftp.ebi.ac.uk/pub/databases/spot/eQTL/sumstats/QTS000024/QTD000415/QTD000415.cc.tsv.gz	ENSG00000150977.11_12_123423044_123423157	12	122880554	G	A	chr12_122880554_G_A	4	0.013587	0.254325	-0.370067	0.323543	SNP	5	368	1	ENSG00000150977	ENSG00000150977	282.601	rs73406954
QTS000024	ftp://ftp.ebi.ac.uk/pub/databases/spot/eQTL/sumstats/QTS000024/QTD000415/QTD000415.cc.tsv.gz	ENSG00000175727.14_12_122138485_122138551	12	122880554	G	A	chr12_122880554_G_A	4	0.013587	0.0603042	0.58868	0.311268	SNP	5	368	1	ENSG00000175727	ENSG00000175727	15.545	rs73406954
QTS000024	ftp://ftp.ebi.ac.uk/pub/databases/spot/eQTL/sumstats/QTS000024/QTD000415/QTD000415.cc.tsv.gz	ENSG00000175727.14_12_122141691_122144418	12	122880554	G	A	chr12_122880554_G_A	4	0.013587	0.184821	0.448148	0.336577	SNP	5	368	1	ENSG00000175727	ENSG00000175727	15.545	rs73406954
QTS000024	ftp://ftp.ebi.ac.uk/pub/databases/spot/eQTL/sumstats/QTS000024/QTD000415/QTD000415.cc.tsv.gz	ENSG00000182782.8_12_122701293_122703357	12	122880554	G	A	chr12_122880554_G_A	4	0.013587	0.647824	0.161568	0.353073	SNP	5	368	1	ENSG00000182782	ENSG00000182782	144.741	rs73406954
QTS000024	ftp://ftp.ebi.ac.uk/pub/databases/spot/eQTL/sumstats/QTS000024/QTD000415/QTD000415.cc.tsv.gz	ENSG00000256249.1_12_122715709_122715979	12	122880554	G	A	chr12_122880554_G_A	4	0.013587	0.580259	-0.210438	0.3798	SNP	5	368	1	ENSG00000256249	ENSG00000256249	1.046	rs73406954
QTS000024	ftp://ftp.ebi.ac.uk/pub/databases/spot/eQTL/sumstats/QTS000024/QTD000415/QTD000415.cc.tsv.gz	ENSG00000111011.18_12_122507873_122508217	12	122880675	G	GA	chr12_122880675_G_GA	33	0.111413	0.00311686	0.376394	0.125501	INDEL	41	368	0.99892	ENSG00000111011	ENSG00000111011	67.715	rs796566794
QTS000024	ftp://ftp.ebi.ac.uk/pub/databases/spot/eQTL/sumstats/QTS000024/QTD000415/QTD000415.cc.tsv.gz	ENSG00000111011.18_12_122507873_122508217	12	122880675	G	GA	chr12_122880675_G_GA	33	0.111413	0.00311686	0.376394	0.125501	INDEL	41	368	0.99892	ENSG00000111011	ENSG00000111011	67.715	rs57625918
QTS000024	ftp://ftp.ebi.ac.uk/pub/databases/spot/eQTL/sumstats/QTS000024/QTD000415/QTD000415.cc.tsv.gz	ENSG00000111011.18_12_122507873_122508217	12	122880675	GA	G	chr12_122880675_GA_G	13	0.0353261	0.613687	-0.11759	0.232503	INDEL	13	368	0.96343	ENSG00000111011	ENSG00000111011	67.715	rs1418748445
QTS000024	ftp://ftp.ebi.ac.uk/pub/databases/spot/eQTL/sumstats/QTS000024/QTD000415/QTD000415.cc.tsv.gz	ENSG00000111011.18_12_122507873_122508217	12	122880675	GA	G	chr12_122880675_GA_G	13	0.0353261	0.613687	-0.11759	0.232503	INDEL	13	368	0.96343	ENSG00000111011	ENSG00000111011	67.715	rs201143434
QTS000024	ftp://ftp.ebi.ac.uk/pub/databases/spot/eQTL/sumstats/QTS000024/QTD000415/QTD000415.cc.tsv.gz	ENSG00000111011.18_12_122522292_122522299	12	122880675	G	GA	chr12_122880675_G_GA	33	0.111413	0.526839	0.0786298	0.123992	INDEL	41	368	0.99892	ENSG00000111011	ENSG00000111011	67.715	rs796566794
QTS000024	ftp://ftp.ebi.ac.uk/pub/databases/spot/eQTL/sumstats/QTS000024/QTD000415/QTD000415.cc.tsv.gz	ENSG00000111011.18_12_122522292_122522299	12	122880675	G	GA	chr12_122880675_G_GA	33	0.111413	0.526839	0.0786298	0.123992	INDEL	41	368	0.99892	ENSG00000111011	ENSG00000111011	67.715	rs57625918
QTS000024	ftp://ftp.ebi.ac.uk/pub/databases/spot/eQTL/sumstats/QTS000024/QTD000415/QTD000415.cc.tsv.gz	ENSG00000111011.18_12_122522292_122522299	12	122880675	GA	G	chr12_122880675_GA_G	13	0.0353261	0.287981	-0.238248	0.223514	INDEL	13	368	0.96343	ENSG00000111011	ENSG00000111011	67.715	rs1418748445
QTS000024	ftp://ftp.ebi.ac.uk/pub/databases/spot/eQTL/sumstats/QTS000024/QTD000415/QTD000415.cc.tsv.gz	ENSG00000111011.18_12_122522292_122522299	12	122880675	GA	G	chr12_122880675_GA_G	13	0.0353261	0.287981	-0.238248	0.223514	INDEL	13	368	0.96343	ENSG00000111011	ENSG00000111011	67.715	rs201143434
QTS000024	ftp://ftp.ebi.ac.uk/pub/databases/spot/eQTL/sumstats/QTS000024/QTD000415/QTD000415.cc.tsv.gz	ENSG00000150977.11_12_123423044_123423157	12	122880675	G	GA	chr12_122880675_G_GA	33	0.111413	0.000137814	-0.526019	0.134826	INDEL	41	368	0.99892	ENSG00000150977	ENSG00000150977	282.601	rs796566794
QTS000024	ftp://ftp.ebi.ac.uk/pub/databases/spot/eQTL/sumstats/QTS000024/QTD000415/QTD000415.cc.tsv.gz	ENSG00000150977.11_12_123423044_123423157	12	122880675	G	GA	chr12_122880675_G_GA	33	0.111413	0.000137814	-0.526019	0.134826	INDEL	41	368	0.99892	ENSG00000150977	ENSG00000150977	282.601	rs57625918
QTS000024	ftp://ftp.ebi.ac.uk/pub/databases/spot/eQTL/sumstats/QTS000024/QTD000415/QTD000415.cc.tsv.gz	ENSG00000150977.11_12_123423044_123423157	12	122880675	GA	G	chr12_122880675_GA_G	13	0.0353261	0.778345	-0.0716777	0.254242	INDEL	13	368	0.96343	ENSG00000150977	ENSG00000150977	282.601	rs1418748445
QTS000024	ftp://ftp.ebi.ac.uk/pub/databases/spot/eQTL/sumstats/QTS000024/QTD000415/QTD000415.cc.tsv.gz	ENSG00000150977.11_12_123423044_123423157	12	122880675	GA	G	chr12_122880675_GA_G	13	0.0353261	0.778345	-0.0716777	0.254242	INDEL	13	368	0.96343	ENSG00000150977	ENSG00000150977	282.601	rs201143434
QTS000024	ftp://ftp.ebi.ac.uk/pub/databases/spot/eQTL/sumstats/QTS000024/QTD000415/QTD000415.cc.tsv.gz	ENSG00000175727.14_12_122138485_122138551	12	122880675	G	GA	chr12_122880675_G_GA	33	0.111413	0.151682	0.195132	0.135496	INDEL	41	368	0.99892	ENSG00000175727	ENSG00000175727	15.545	rs796566794
QTS000024	ftp://ftp.ebi.ac.uk/pub/databases/spot/eQTL/sumstats/QTS000024/QTD000415/QTD000415.cc.tsv.gz	ENSG00000175727.14_12_122138485_122138551	12	122880675	G	GA	chr12_122880675_G_GA	33	0.111413	0.151682	0.195132	0.135496	INDEL	41	368	0.99892	ENSG00000175727	ENSG00000175727	15.545	rs57625918
QTS000024	ftp://ftp.ebi.ac.uk/pub/databases/spot/eQTL/sumstats/QTS000024/QTD000415/QTD000415.cc.tsv.gz	ENSG00000175727.14_12_122138485_122138551	12	122880675	GA	G	chr12_122880675_GA_G	13	0.0353261	0.118401	-0.383748	0.244503	INDEL	13	368	0.96343	ENSG00000175727	ENSG00000175727	15.545	rs1418748445
QTS000024	ftp://ftp.ebi.ac.uk/pub/databases/spot/eQTL/sumstats/QTS000024/QTD000415/QTD000415.cc.tsv.gz	ENSG00000175727.14_12_122138485_122138551	12	122880675	GA	G	chr12_122880675_GA_G	13	0.0353261	0.118401	-0.383748	0.244503	INDEL	13	368	0.96343	ENSG00000175727	ENSG00000175727	15.545	rs201143434
QTS000024	ftp://ftp.ebi.ac.uk/pub/databases/spot/eQTL/sumstats/QTS000024/QTD000415/QTD000415.cc.tsv.gz	ENSG00000175727.14_12_122141691_122144418	12	122880675	G	GA	chr12_122880675_G_GA	33	0.111413	0.137697	0.217283	0.145682	INDEL	41	368	0.99892	ENSG00000175727	ENSG00000175727	15.545	rs796566794
QTS000024	ftp://ftp.ebi.ac.uk/pub/databases/spot/eQTL/sumstats/QTS000024/QTD000415/QTD000415.cc.tsv.gz	ENSG00000175727.14_12_122141691_122144418	12	122880675	G	GA	chr12_122880675_G_GA	33	0.111413	0.137697	0.217283	0.145682	INDEL	41	368	0.99892	ENSG00000175727	ENSG00000175727	15.545	rs57625918
QTS000024	ftp://ftp.ebi.ac.uk/pub/databases/spot/eQTL/sumstats/QTS000024/QTD000415/QTD000415.cc.tsv.gz	ENSG00000175727.14_12_122141691_122144418	12	122880675	GA	G	chr12_122880675_GA_G	13	0.0353261	0.674463	0.111405	0.264769	INDEL	13	368	0.96343	ENSG00000175727	ENSG00000175727	15.545	rs1418748445
QTS000024	ftp://ftp.ebi.ac.uk/pub/databases/spot/eQTL/sumstats/QTS000024/QTD000415/QTD000415.cc.tsv.gz	ENSG00000175727.14_12_122141691_122144418	12	122880675	GA	G	chr12_122880675_GA_G	13	0.0353261	0.674463	0.111405	0.264769	INDEL	13	368	0.96343	ENSG00000175727	ENSG00000175727	15.545	rs201143434
QTS000024	ftp://ftp.ebi.ac.uk/pub/databases/spot/eQTL/sumstats/QTS000024/QTD000415/QTD000415.cc.tsv.gz	ENSG00000182782.8_12_122701293_122703357	12	122880675	G	GA	chr12_122880675_G_GA	33	0.111413	0.705402	0.0579582	0.153054	INDEL	41	368	0.99892	ENSG00000182782	ENSG00000182782	144.741	rs796566794
QTS000024	ftp://ftp.ebi.ac.uk/pub/databases/spot/eQTL/sumstats/QTS000024/QTD000415/QTD000415.cc.tsv.gz	ENSG00000182782.8_12_122701293_122703357	12	122880675	G	GA	chr12_122880675_G_GA	33	0.111413	0.705402	0.0579582	0.153054	INDEL	41	368	0.99892	ENSG00000182782	ENSG00000182782	144.741	rs57625918
QTS000024	ftp://ftp.ebi.ac.uk/pub/databases/spot/eQTL/sumstats/QTS000024/QTD000415/QTD000415.cc.tsv.gz	ENSG00000182782.8_12_122701293_122703357	12	122880675	GA	G	chr12_122880675_GA_G	13	0.0353261	0.703949	0.105246	0.276498	INDEL	13	368	0.96343	ENSG00000182782	ENSG00000182782	144.741	rs1418748445
QTS000024	ftp://ftp.ebi.ac.uk/pub/databases/spot/eQTL/sumstats/QTS000024/QTD000415/QTD000415.cc.tsv.gz	ENSG00000182782.8_12_122701293_122703357	12	122880675	GA	G	chr12_122880675_GA_G	13	0.0353261	0.703949	0.105246	0.276498	INDEL	13	368	0.96343	ENSG00000182782	ENSG00000182782	144.741	rs201143434
QTS000024	ftp://ftp.ebi.ac.uk/pub/databases/spot/eQTL/sumstats/QTS000024/QTD000415/QTD000415.cc.tsv.gz	ENSG00000256249.1_12_122715709_122715979	12	122880675	G	GA	chr12_122880675_G_GA	33	0.111413	0.00752772	-0.436339	0.161302	INDEL	41	368	0.99892	ENSG00000256249	ENSG00000256249	1.046	rs796566794
QTS000024	ftp://ftp.ebi.ac.uk/pub/databases/spot/eQTL/sumstats/QTS000024/QTD000415/QTD000415.cc.tsv.gz	ENSG00000256249.1_12_122715709_122715979	12	122880675	G	GA	chr12_122880675_G_GA	33	0.111413	0.00752772	-0.436339	0.161302	INDEL	41	368	0.99892	ENSG00000256249	ENSG00000256249	1.046	rs57625918
QTS000024	ftp://ftp.ebi.ac.uk/pub/databases/spot/eQTL/sumstats/QTS000024/QTD000415/QTD000415.cc.tsv.gz	ENSG00000256249.1_12_122715709_122715979	12	122880675	GA	G	chr12_122880675_GA_G	13	0.0353261	0.000193796	-1.08842	0.285623	INDEL	13	368	0.96343	ENSG00000256249	ENSG00000256249	1.046	rs1418748445
QTS000024	ftp://ftp.ebi.ac.uk/pub/databases/spot/eQTL/sumstats/QTS000024/QTD000415/QTD000415.cc.tsv.gz	ENSG00000256249.1_12_122715709_122715979	12	122880675	GA	G	chr12_122880675_GA_G	13	0.0353261	0.000193796	-1.08842	0.285623	INDEL	13	368	0.96343	ENSG00000256249	ENSG00000256249	1.046	rs201143434
QTS000024	ftp://ftp.ebi.ac.uk/pub/databases/spot/eQTL/sumstats/QTS000024/QTD000415/QTD000415.cc.tsv.gz	ENSG00000111011.18_12_122507873_122508217	12	122880684	A	AC	chr12_122880684_A_AC	5	0.013587	0.907316	-0.0410283	0.351876	INDEL	5	368	0.99956	ENSG00000111011	ENSG00000111011	67.715	rs550408776
QTS000024	ftp://ftp.ebi.ac.uk/pub/databases/spot/eQTL/sumstats/QTS000024/QTD000415/QTD000415.cc.tsv.gz	ENSG00000111011.18_12_122522292_122522299	12	122880684	A	AC	chr12_122880684_A_AC	5	0.013587	0.640749	0.158454	0.338944	INDEL	5	368	0.99956	ENSG00000111011	ENSG00000111011	67.715	rs550408776
QTS000024	ftp://ftp.ebi.ac.uk/pub/databases/spot/eQTL/sumstats/QTS000024/QTD000415/QTD000415.cc.tsv.gz	ENSG00000150977.11_12_123423044_123423157	12	122880684	A	AC	chr12_122880684_A_AC	5	0.013587	0.919026	-0.0391552	0.384579	INDEL	5	368	0.99956	ENSG00000150977	ENSG00000150977	282.601	rs550408776
QTS000024	ftp://ftp.ebi.ac.uk/pub/databases/spot/eQTL/sumstats/QTS000024/QTD000415/QTD000415.cc.tsv.gz	ENSG00000175727.14_12_122138485_122138551	12	122880684	A	AC	chr12_122880684_A_AC	5	0.013587	0.0461371	-0.739459	0.368087	INDEL	5	368	0.99956	ENSG00000175727	ENSG00000175727	15.545	rs550408776
QTS000024	ftp://ftp.ebi.ac.uk/pub/databases/spot/eQTL/sumstats/QTS000024/QTD000415/QTD000415.cc.tsv.gz	ENSG00000175727.14_12_122141691_122144418	12	122880684	A	AC	chr12_122880684_A_AC	5	0.013587	0.401226	-0.336448	0.399793	INDEL	5	368	0.99956	ENSG00000175727	ENSG00000175727	15.545	rs550408776
QTS000024	ftp://ftp.ebi.ac.uk/pub/databases/spot/eQTL/sumstats/QTS000024/QTD000415/QTD000415.cc.tsv.gz	ENSG00000182782.8_12_122701293_122703357	12	122880684	A	AC	chr12_122880684_A_AC	5	0.013587	0.490262	0.288831	0.417747	INDEL	5	368	0.99956	ENSG00000182782	ENSG00000182782	144.741	rs550408776
QTS000024	ftp://ftp.ebi.ac.uk/pub/databases/spot/eQTL/sumstats/QTS000024/QTD000415/QTD000415.cc.tsv.gz	ENSG00000256249.1_12_122715709_122715979	12	122880684	A	AC	chr12_122880684_A_AC	5	0.013587	0.0145475	-1.09182	0.44223	INDEL	5	368	0.99956	ENSG00000256249	ENSG00000256249	1.046	rs550408776
QTS000024	ftp://ftp.ebi.ac.uk/pub/databases/spot/eQTL/sumstats/QTS000024/QTD000415/QTD000415.cc.tsv.gz	ENSG00000111011.18_12_122507873_122508217	12	122880907	C	T	chr12_122880907_C_T	5	0.013587	0.16065	0.485647	0.344657	SNP	5	368	0.99204	ENSG00000111011	ENSG00000111011	67.715	rs145226114
QTS000024	ftp://ftp.ebi.ac.uk/pub/databases/spot/eQTL/sumstats/QTS000024/QTD000415/QTD000415.cc.tsv.gz	ENSG00000111011.18_12_122522292_122522299	12	122880907	C	T	chr12_122880907_C_T	5	0.013587	0.379681	-0.293633	0.333373	SNP	5	368	0.99204	ENSG00000111011	ENSG00000111011	67.715	rs145226114
QTS000024	ftp://ftp.ebi.ac.uk/pub/databases/spot/eQTL/sumstats/QTS000024/QTD000415/QTD000415.cc.tsv.gz	ENSG00000150977.11_12_123423044_123423157	12	122880907	C	T	chr12_122880907_C_T	5	0.013587	0.729923	0.130975	0.378758	SNP	5	368	0.99204	ENSG00000150977	ENSG00000150977	282.601	rs145226114
QTS000024	ftp://ftp.ebi.ac.uk/pub/databases/spot/eQTL/sumstats/QTS000024/QTD000415/QTD000415.cc.tsv.gz	ENSG00000175727.14_12_122138485_122138551	12	122880907	C	T	chr12_122880907_C_T	5	0.013587	0.350386	-0.342724	0.365989	SNP	5	368	0.99204	ENSG00000175727	ENSG00000175727	15.545	rs145226114
QTS000024	ftp://ftp.ebi.ac.uk/pub/databases/spot/eQTL/sumstats/QTS000024/QTD000415/QTD000415.cc.tsv.gz	ENSG00000175727.14_12_122141691_122144418	12	122880907	C	T	chr12_122880907_C_T	5	0.013587	0.828111	-0.0858186	0.394638	SNP	5	368	0.99204	ENSG00000175727	ENSG00000175727	15.545	rs145226114
QTS000024	ftp://ftp.ebi.ac.uk/pub/databases/spot/eQTL/sumstats/QTS000024/QTD000415/QTD000415.cc.tsv.gz	ENSG00000182782.8_12_122701293_122703357	12	122880907	C	T	chr12_122880907_C_T	5	0.013587	0.183497	-0.547543	0.409981	SNP	5	368	0.99204	ENSG00000182782	ENSG00000182782	144.741	rs145226114
QTS000024	ftp://ftp.ebi.ac.uk/pub/databases/spot/eQTL/sumstats/QTS000024/QTD000415/QTD000415.cc.tsv.gz	ENSG00000256249.1_12_122715709_122715979	12	122880907	C	T	chr12_122880907_C_T	5	0.013587	0.229479	0.532559	0.441568	SNP	5	368	0.99204	ENSG00000256249	ENSG00000256249	1.046	rs145226114
QTS000024	ftp://ftp.ebi.ac.uk/pub/databases/spot/eQTL/sumstats/QTS000024/QTD000415/QTD000415.cc.tsv.gz	ENSG00000111011.18_12_122507873_122508217	12	122881320	C	T	chr12_122881320_C_T	11	0.0298913	0.683494	-0.102384	0.250692	SNP	11	368	0.96519	ENSG00000111011	ENSG00000111011	67.715	rs78462864
QTS000024	ftp://ftp.ebi.ac.uk/pub/databases/spot/eQTL/sumstats/QTS000024/QTD000415/QTD000415.cc.tsv.gz	ENSG00000111011.18_12_122522292_122522299	12	122881320	C	T	chr12_122881320_C_T	11	0.0298913	0.446189	-0.184271	0.241329	SNP	11	368	0.96519	ENSG00000111011	ENSG00000111011	67.715	rs78462864
QTS000024	ftp://ftp.ebi.ac.uk/pub/databases/spot/eQTL/sumstats/QTS000024/QTD000415/QTD000415.cc.tsv.gz	ENSG00000150977.11_12_123423044_123423157	12	122881320	C	T	chr12_122881320_C_T	11	0.0298913	0.852199	-0.0511461	0.274096	SNP	11	368	0.96519	ENSG00000150977	ENSG00000150977	282.601	rs78462864
QTS000024	ftp://ftp.ebi.ac.uk/pub/databases/spot/eQTL/sumstats/QTS000024/QTD000415/QTD000415.cc.tsv.gz	ENSG00000175727.14_12_122138485_122138551	12	122881320	C	T	chr12_122881320_C_T	11	0.0298913	0.0913133	-0.447027	0.263238	SNP	11	368	0.96519	ENSG00000175727	ENSG00000175727	15.545	rs78462864
QTS000024	ftp://ftp.ebi.ac.uk/pub/databases/spot/eQTL/sumstats/QTS000024/QTD000415/QTD000415.cc.tsv.gz	ENSG00000175727.14_12_122141691_122144418	12	122881320	C	T	chr12_122881320_C_T	11	0.0298913	0.958518	-0.0148748	0.285554	SNP	11	368	0.96519	ENSG00000175727	ENSG00000175727	15.545	rs78462864
QTS000024	ftp://ftp.ebi.ac.uk/pub/databases/spot/eQTL/sumstats/QTS000024/QTD000415/QTD000415.cc.tsv.gz	ENSG00000182782.8_12_122701293_122703357	12	122881320	C	T	chr12_122881320_C_T	11	0.0298913	0.723009	0.105823	0.298066	SNP	11	368	0.96519	ENSG00000182782	ENSG00000182782	144.741	rs78462864
QTS000024	ftp://ftp.ebi.ac.uk/pub/databases/spot/eQTL/sumstats/QTS000024/QTD000415/QTD000415.cc.tsv.gz	ENSG00000256249.1_12_122715709_122715979	12	122881320	C	T	chr12_122881320_C_T	11	0.0298913	0.000794889	-1.06012	0.310305	SNP	11	368	0.96519	ENSG00000256249	ENSG00000256249	1.046	rs78462864
QTS000024	ftp://ftp.ebi.ac.uk/pub/databases/spot/eQTL/sumstats/QTS000024/QTD000415/QTD000415.cc.tsv.gz	ENSG00000111011.18_12_122507873_122508217	12	122881943	T	A	chr12_122881943_T_A	12	0.0353261	0.282869	-0.233388	0.216636	SNP	13	368	0.9916	ENSG00000111011	ENSG00000111011	67.715	rs115142929
QTS000024	ftp://ftp.ebi.ac.uk/pub/databases/spot/eQTL/sumstats/QTS000024/QTD000415/QTD000415.cc.tsv.gz	ENSG00000111011.18_12_122522292_122522299	12	122881943	T	A	chr12_122881943_T_A	12	0.0353261	0.544696	0.127029	0.209289	SNP	13	368	0.9916	ENSG00000111011	ENSG00000111011	67.715	rs115142929
QTS000024	ftp://ftp.ebi.ac.uk/pub/databases/spot/eQTL/sumstats/QTS000024/QTD000415/QTD000415.cc.tsv.gz	ENSG00000150977.11_12_123423044_123423157	12	122881943	T	A	chr12_122881943_T_A	12	0.0353261	0.294097	0.249225	0.236805	SNP	13	368	0.9916	ENSG00000150977	ENSG00000150977	282.601	rs115142929
QTS000024	ftp://ftp.ebi.ac.uk/pub/databases/spot/eQTL/sumstats/QTS000024/QTD000415/QTD000415.cc.tsv.gz	ENSG00000175727.14_12_122138485_122138551	12	122881943	T	A	chr12_122881943_T_A	12	0.0353261	0.218813	0.282716	0.229053	SNP	13	368	0.9916	ENSG00000175727	ENSG00000175727	15.545	rs115142929
QTS000024	ftp://ftp.ebi.ac.uk/pub/databases/spot/eQTL/sumstats/QTS000024/QTD000415/QTD000415.cc.tsv.gz	ENSG00000175727.14_12_122141691_122144418	12	122881943	T	A	chr12_122881943_T_A	12	0.0353261	0.15581	-0.350731	0.246013	SNP	13	368	0.9916	ENSG00000175727	ENSG00000175727	15.545	rs115142929
QTS000024	ftp://ftp.ebi.ac.uk/pub/databases/spot/eQTL/sumstats/QTS000024/QTD000415/QTD000415.cc.tsv.gz	ENSG00000182782.8_12_122701293_122703357	12	122881943	T	A	chr12_122881943_T_A	12	0.0353261	0.0722337	0.463023	0.25596	SNP	13	368	0.9916	ENSG00000182782	ENSG00000182782	144.741	rs115142929
QTS000024	ftp://ftp.ebi.ac.uk/pub/databases/spot/eQTL/sumstats/QTS000024/QTD000415/QTD000415.cc.tsv.gz	ENSG00000256249.1_12_122715709_122715979	12	122881943	T	A	chr12_122881943_T_A	12	0.0353261	0.981232	-0.00655098	0.278069	SNP	13	368	0.9916	ENSG00000256249	ENSG00000256249	1.046	rs115142929
QTS000024	ftp://ftp.ebi.ac.uk/pub/databases/spot/eQTL/sumstats/QTS000024/QTD000415/QTD000415.cc.tsv.gz	ENSG00000111011.18_12_122507873_122508217	12	122881944	A	T	chr12_122881944_A_T	10	0.0271739	0.453186	0.19096	0.253986	SNP	10	368	0.99191	ENSG00000111011	ENSG00000111011	67.715	rs141786594
QTS000024	ftp://ftp.ebi.ac.uk/pub/databases/spot/eQTL/sumstats/QTS000024/QTD000415/QTD000415.cc.tsv.gz	ENSG00000111011.18_12_122522292_122522299	12	122881944	A	T	chr12_122881944_A_T	10	0.0271739	0.968096	0.00982211	0.245208	SNP	10	368	0.99191	ENSG00000111011	ENSG00000111011	67.715	rs141786594
QTS000024	ftp://ftp.ebi.ac.uk/pub/databases/spot/eQTL/sumstats/QTS000024/QTD000415/QTD000415.cc.tsv.gz	ENSG00000150977.11_12_123423044_123423157	12	122881944	A	T	chr12_122881944_A_T	10	0.0271739	0.169116	-0.38183	0.276497	SNP	10	368	0.99191	ENSG00000150977	ENSG00000150977	282.601	rs141786594
QTS000024	ftp://ftp.ebi.ac.uk/pub/databases/spot/eQTL/sumstats/QTS000024/QTD000415/QTD000415.cc.tsv.gz	ENSG00000175727.14_12_122138485_122138551	12	122881944	A	T	chr12_122881944_A_T	10	0.0271739	0.407491	-0.223152	0.268732	SNP	10	368	0.99191	ENSG00000175727	ENSG00000175727	15.545	rs141786594
QTS000024	ftp://ftp.ebi.ac.uk/pub/databases/spot/eQTL/sumstats/QTS000024/QTD000415/QTD000415.cc.tsv.gz	ENSG00000175727.14_12_122141691_122144418	12	122881944	A	T	chr12_122881944_A_T	10	0.0271739	0.656462	0.128989	0.289478	SNP	10	368	0.99191	ENSG00000175727	ENSG00000175727	15.545	rs141786594
QTS000024	ftp://ftp.ebi.ac.uk/pub/databases/spot/eQTL/sumstats/QTS000024/QTD000415/QTD000415.cc.tsv.gz	ENSG00000182782.8_12_122701293_122703357	12	122881944	A	T	chr12_122881944_A_T	10	0.0271739	0.533278	0.1886	0.302103	SNP	10	368	0.99191	ENSG00000182782	ENSG00000182782	144.741	rs141786594
QTS000024	ftp://ftp.ebi.ac.uk/pub/databases/spot/eQTL/sumstats/QTS000024/QTD000415/QTD000415.cc.tsv.gz	ENSG00000256249.1_12_122715709_122715979	12	122881944	A	T	chr12_122881944_A_T	10	0.0271739	0.000930566	-1.06171	0.315025	SNP	10	368	0.99191	ENSG00000256249	ENSG00000256249	1.046	rs141786594
QTS000024	ftp://ftp.ebi.ac.uk/pub/databases/spot/eQTL/sumstats/QTS000024/QTD000415/QTD000415.cc.tsv.gz	ENSG00000111011.18_12_122507873_122508217	12	122882069	T	A	chr12_122882069_T_A	18	0.0516304	0.365497	0.171083	0.188545	SNP	19	368	0.99983	ENSG00000111011	ENSG00000111011	67.715	rs7138206
QTS000024	ftp://ftp.ebi.ac.uk/pub/databases/spot/eQTL/sumstats/QTS000024/QTD000415/QTD000415.cc.tsv.gz	ENSG00000111011.18_12_122522292_122522299	12	122882069	T	A	chr12_122882069_T_A	18	0.0516304	0.00754999	0.482276	0.178351	SNP	19	368	0.99983	ENSG00000111011	ENSG00000111011	67.715	rs7138206
QTS000024	ftp://ftp.ebi.ac.uk/pub/databases/spot/eQTL/sumstats/QTS000024/QTD000415/QTD000415.cc.tsv.gz	ENSG00000150977.11_12_123423044_123423157	12	122882069	T	A	chr12_122882069_T_A	18	0.0516304	0.00101188	-0.669274	0.20005	SNP	19	368	0.99983	ENSG00000150977	ENSG00000150977	282.601	rs7138206
QTS000024	ftp://ftp.ebi.ac.uk/pub/databases/spot/eQTL/sumstats/QTS000024/QTD000415/QTD000415.cc.tsv.gz	ENSG00000175727.14_12_122138485_122138551	12	122882069	T	A	chr12_122882069_T_A	18	0.0516304	0.681539	0.0821946	0.199951	SNP	19	368	0.99983	ENSG00000175727	ENSG00000175727	15.545	rs7138206
QTS000024	ftp://ftp.ebi.ac.uk/pub/databases/spot/eQTL/sumstats/QTS000024/QTD000415/QTD000415.cc.tsv.gz	ENSG00000175727.14_12_122141691_122144418	12	122882069	T	A	chr12_122882069_T_A	18	0.0516304	0.28605	0.229515	0.214457	SNP	19	368	0.99983	ENSG00000175727	ENSG00000175727	15.545	rs7138206
QTS000024	ftp://ftp.ebi.ac.uk/pub/databases/spot/eQTL/sumstats/QTS000024/QTD000415/QTD000415.cc.tsv.gz	ENSG00000182782.8_12_122701293_122703357	12	122882069	T	A	chr12_122882069_T_A	18	0.0516304	0.743915	-0.0734984	0.224623	SNP	19	368	0.99983	ENSG00000182782	ENSG00000182782	144.741	rs7138206
QTS000024	ftp://ftp.ebi.ac.uk/pub/databases/spot/eQTL/sumstats/QTS000024/QTD000415/QTD000415.cc.tsv.gz	ENSG00000256249.1_12_122715709_122715979	12	122882069	T	A	chr12_122882069_T_A	18	0.0516304	0.47007	-0.174771	0.241398	SNP	19	368	0.99983	ENSG00000256249	ENSG00000256249	1.046	rs7138206
QTS000024	ftp://ftp.ebi.ac.uk/pub/databases/spot/eQTL/sumstats/QTS000024/QTD000415/QTD000415.cc.tsv.gz	ENSG00000111011.18_12_122507873_122508217	12	122882870	C	T	chr12_122882870_C_T	4	0.013587	0.106179	0.479099	0.29496	SNP	5	368	0.99963	ENSG00000111011	ENSG00000111011	67.715	rs73406957
QTS000024	ftp://ftp.ebi.ac.uk/pub/databases/spot/eQTL/sumstats/QTS000024/QTD000415/QTD000415.cc.tsv.gz	ENSG00000111011.18_12_122522292_122522299	12	122882870	C	T	chr12_122882870_C_T	4	0.013587	0.318504	-0.285797	0.285658	SNP	5	368	0.99963	ENSG00000111011	ENSG00000111011	67.715	rs73406957
QTS000024	ftp://ftp.ebi.ac.uk/pub/databases/spot/eQTL/sumstats/QTS000024/QTD000415/QTD000415.cc.tsv.gz	ENSG00000150977.11_12_123423044_123423157	12	122882870	C	T	chr12_122882870_C_T	4	0.013587	0.253669	-0.370673	0.323623	SNP	5	368	0.99963	ENSG00000150977	ENSG00000150977	282.601	rs73406957
QTS000024	ftp://ftp.ebi.ac.uk/pub/databases/spot/eQTL/sumstats/QTS000024/QTD000415/QTD000415.cc.tsv.gz	ENSG00000175727.14_12_122138485_122138551	12	122882870	C	T	chr12_122882870_C_T	4	0.013587	0.0602112	0.589044	0.311346	SNP	5	368	0.99963	ENSG00000175727	ENSG00000175727	15.545	rs73406957
QTS000024	ftp://ftp.ebi.ac.uk/pub/databases/spot/eQTL/sumstats/QTS000024/QTD000415/QTD000415.cc.tsv.gz	ENSG00000175727.14_12_122141691_122144418	12	122882870	C	T	chr12_122882870_C_T	4	0.013587	0.184942	0.448142	0.336665	SNP	5	368	0.99963	ENSG00000175727	ENSG00000175727	15.545	rs73406957
QTS000024	ftp://ftp.ebi.ac.uk/pub/databases/spot/eQTL/sumstats/QTS000024/QTD000415/QTD000415.cc.tsv.gz	ENSG00000182782.8_12_122701293_122703357	12	122882870	C	T	chr12_122882870_C_T	4	0.013587	0.648337	0.161358	0.353166	SNP	5	368	0.99963	ENSG00000182782	ENSG00000182782	144.741	rs73406957
QTS000024	ftp://ftp.ebi.ac.uk/pub/databases/spot/eQTL/sumstats/QTS000024/QTD000415/QTD000415.cc.tsv.gz	ENSG00000256249.1_12_122715709_122715979	12	122882870	C	T	chr12_122882870_C_T	4	0.013587	0.579436	-0.21095	0.379897	SNP	5	368	0.99963	ENSG00000256249	ENSG00000256249	1.046	rs73406957
QTS000024	ftp://ftp.ebi.ac.uk/pub/databases/spot/eQTL/sumstats/QTS000024/QTD000415/QTD000415.cc.tsv.gz	ENSG00000111011.18_12_122507873_122508217	12	122883239	C	A	chr12_122883239_C_A	11	0.0298913	0.687866	-0.101493	0.252192	SNP	11	368	0.9606	ENSG00000111011	ENSG00000111011	67.715	rs12303328
QTS000024	ftp://ftp.ebi.ac.uk/pub/databases/spot/eQTL/sumstats/QTS000024/QTD000415/QTD000415.cc.tsv.gz	ENSG00000111011.18_12_122522292_122522299	12	122883239	C	A	chr12_122883239_C_A	11	0.0298913	0.448463	-0.184446	0.242773	SNP	11	368	0.9606	ENSG00000111011	ENSG00000111011	67.715	rs12303328
QTS000024	ftp://ftp.ebi.ac.uk/pub/databases/spot/eQTL/sumstats/QTS000024/QTD000415/QTD000415.cc.tsv.gz	ENSG00000150977.11_12_123423044_123423157	12	122883239	C	A	chr12_122883239_C_A	11	0.0298913	0.856159	-0.0500574	0.275733	SNP	11	368	0.9606	ENSG00000150977	ENSG00000150977	282.601	rs12303328
QTS000024	ftp://ftp.ebi.ac.uk/pub/databases/spot/eQTL/sumstats/QTS000024/QTD000415/QTD000415.cc.tsv.gz	ENSG00000175727.14_12_122138485_122138551	12	122883239	C	A	chr12_122883239_C_A	11	0.0298913	0.0937049	-0.446435	0.264842	SNP	11	368	0.9606	ENSG00000175727	ENSG00000175727	15.545	rs12303328
QTS000024	ftp://ftp.ebi.ac.uk/pub/databases/spot/eQTL/sumstats/QTS000024/QTD000415/QTD000415.cc.tsv.gz	ENSG00000175727.14_12_122141691_122144418	12	122883239	C	A	chr12_122883239_C_A	11	0.0298913	0.953049	-0.0169383	0.287257	SNP	11	368	0.9606	ENSG00000175727	ENSG00000175727	15.545	rs12303328
QTS000024	ftp://ftp.ebi.ac.uk/pub/databases/spot/eQTL/sumstats/QTS000024/QTD000415/QTD000415.cc.tsv.gz	ENSG00000182782.8_12_122701293_122703357	12	122883239	C	A	chr12_122883239_C_A	11	0.0298913	0.718571	0.108234	0.299841	SNP	11	368	0.9606	ENSG00000182782	ENSG00000182782	144.741	rs12303328
QTS000024	ftp://ftp.ebi.ac.uk/pub/databases/spot/eQTL/sumstats/QTS000024/QTD000415/QTD000415.cc.tsv.gz	ENSG00000256249.1_12_122715709_122715979	12	122883239	C	A	chr12_122883239_C_A	11	0.0298913	0.000811885	-1.06465	0.312193	SNP	11	368	0.9606	ENSG00000256249	ENSG00000256249	1.046	rs12303328
QTS000024	ftp://ftp.ebi.ac.uk/pub/databases/spot/eQTL/sumstats/QTS000024/QTD000415/QTD000415.cc.tsv.gz	ENSG00000111011.18_12_122507873_122508217	12	122883304	T	G	chr12_122883304_T_G	4	0.013587	0.106235	0.478898	0.294884	SNP	5	368	0.99999	ENSG00000111011	ENSG00000111011	67.715	rs73406959
QTS000024	ftp://ftp.ebi.ac.uk/pub/databases/spot/eQTL/sumstats/QTS000024/QTD000415/QTD000415.cc.tsv.gz	ENSG00000111011.18_12_122522292_122522299	12	122883304	T	G	chr12_122883304_T_G	4	0.013587	0.318612	-0.28566	0.285584	SNP	5	368	0.99999	ENSG00000111011	ENSG00000111011	67.715	rs73406959
QTS000024	ftp://ftp.ebi.ac.uk/pub/databases/spot/eQTL/sumstats/QTS000024/QTD000415/QTD000415.cc.tsv.gz	ENSG00000150977.11_12_123423044_123423157	12	122883304	T	G	chr12_122883304_T_G	4	0.013587	0.254325	-0.370067	0.323543	SNP	5	368	0.99999	ENSG00000150977	ENSG00000150977	282.601	rs73406959
QTS000024	ftp://ftp.ebi.ac.uk/pub/databases/spot/eQTL/sumstats/QTS000024/QTD000415/QTD000415.cc.tsv.gz	ENSG00000175727.14_12_122138485_122138551	12	122883304	T	G	chr12_122883304_T_G	4	0.013587	0.0603042	0.58868	0.311268	SNP	5	368	0.99999	ENSG00000175727	ENSG00000175727	15.545	rs73406959
QTS000024	ftp://ftp.ebi.ac.uk/pub/databases/spot/eQTL/sumstats/QTS000024/QTD000415/QTD000415.cc.tsv.gz	ENSG00000175727.14_12_122141691_122144418	12	122883304	T	G	chr12_122883304_T_G	4	0.013587	0.184821	0.448148	0.336577	SNP	5	368	0.99999	ENSG00000175727	ENSG00000175727	15.545	rs73406959
QTS000024	ftp://ftp.ebi.ac.uk/pub/databases/spot/eQTL/sumstats/QTS000024/QTD000415/QTD000415.cc.tsv.gz	ENSG00000182782.8_12_122701293_122703357	12	122883304	T	G	chr12_122883304_T_G	4	0.013587	0.647824	0.161568	0.353073	SNP	5	368	0.99999	ENSG00000182782	ENSG00000182782	144.741	rs73406959
QTS000024	ftp://ftp.ebi.ac.uk/pub/databases/spot/eQTL/sumstats/QTS000024/QTD000415/QTD000415.cc.tsv.gz	ENSG00000256249.1_12_122715709_122715979	12	122883304	T	G	chr12_122883304_T_G	4	0.013587	0.580259	-0.210438	0.3798	SNP	5	368	0.99999	ENSG00000256249	ENSG00000256249	1.046	rs73406959
QTS000024	ftp://ftp.ebi.ac.uk/pub/databases/spot/eQTL/sumstats/QTS000024/QTD000415/QTD000415.cc.tsv.gz	ENSG00000111011.18_12_122507873_122508217	12	122883322	T	C	chr12_122883322_T_C	14	0.0407609	0.0939809	0.335561	0.199236	SNP	15	368	0.99743	ENSG00000111011	ENSG00000111011	67.715	rs73406960
QTS000024	ftp://ftp.ebi.ac.uk/pub/databases/spot/eQTL/sumstats/QTS000024/QTD000415/QTD000415.cc.tsv.gz	ENSG00000111011.18_12_122522292_122522299	12	122883322	T	C	chr12_122883322_T_C	14	0.0407609	0.532587	-0.120949	0.193411	SNP	15	368	0.99743	ENSG00000111011	ENSG00000111011	67.715	rs73406960
QTS000024	ftp://ftp.ebi.ac.uk/pub/databases/spot/eQTL/sumstats/QTS000024/QTD000415/QTD000415.cc.tsv.gz	ENSG00000150977.11_12_123423044_123423157	12	122883322	T	C	chr12_122883322_T_C	14	0.0407609	0.0632655	-0.406334	0.217334	SNP	15	368	0.99743	ENSG00000150977	ENSG00000150977	282.601	rs73406960
QTS000024	ftp://ftp.ebi.ac.uk/pub/databases/spot/eQTL/sumstats/QTS000024/QTD000415/QTD000415.cc.tsv.gz	ENSG00000175727.14_12_122138485_122138551	12	122883322	T	C	chr12_122883322_T_C	14	0.0407609	0.532668	0.132795	0.212397	SNP	15	368	0.99743	ENSG00000175727	ENSG00000175727	15.545	rs73406960
QTS000024	ftp://ftp.ebi.ac.uk/pub/databases/spot/eQTL/sumstats/QTS000024/QTD000415/QTD000415.cc.tsv.gz	ENSG00000175727.14_12_122141691_122144418	12	122883322	T	C	chr12_122883322_T_C	14	0.0407609	0.207215	0.288231	0.22765	SNP	15	368	0.99743	ENSG00000175727	ENSG00000175727	15.545	rs73406960
QTS000024	ftp://ftp.ebi.ac.uk/pub/databases/spot/eQTL/sumstats/QTS000024/QTD000415/QTD000415.cc.tsv.gz	ENSG00000182782.8_12_122701293_122703357	12	122883322	T	C	chr12_122883322_T_C	14	0.0407609	0.427147	0.18976	0.238391	SNP	15	368	0.99743	ENSG00000182782	ENSG00000182782	144.741	rs73406960
QTS000024	ftp://ftp.ebi.ac.uk/pub/databases/spot/eQTL/sumstats/QTS000024/QTD000415/QTD000415.cc.tsv.gz	ENSG00000256249.1_12_122715709_122715979	12	122883322	T	C	chr12_122883322_T_C	14	0.0407609	0.00282355	-0.75853	0.250279	SNP	15	368	0.99743	ENSG00000256249	ENSG00000256249	1.046	rs73406960
QTS000024	ftp://ftp.ebi.ac.uk/pub/databases/spot/eQTL/sumstats/QTS000024/QTD000415/QTD000415.cc.tsv.gz	ENSG00000111011.18_12_122507873_122508217	12	122883872	T	A	chr12_122883872_T_A	80	0.277174	0.605891	-0.0548575	0.106125	SNP	266	368	0.9769	ENSG00000111011	ENSG00000111011	67.715	rs10744434
QTS000024	ftp://ftp.ebi.ac.uk/pub/databases/spot/eQTL/sumstats/QTS000024/QTD000415/QTD000415.cc.tsv.gz	ENSG00000111011.18_12_122522292_122522299	12	122883872	T	A	chr12_122883872_T_A	80	0.277174	0.814078	-0.0241072	0.10235	SNP	266	368	0.9769	ENSG00000111011	ENSG00000111011	67.715	rs10744434
QTS000024	ftp://ftp.ebi.ac.uk/pub/databases/spot/eQTL/sumstats/QTS000024/QTD000415/QTD000415.cc.tsv.gz	ENSG00000150977.11_12_123423044_123423157	12	122883872	T	A	chr12_122883872_T_A	80	0.277174	0.0202	0.267856	0.114235	SNP	266	368	0.9769	ENSG00000150977	ENSG00000150977	282.601	rs10744434
QTS000024	ftp://ftp.ebi.ac.uk/pub/databases/spot/eQTL/sumstats/QTS000024/QTD000415/QTD000415.cc.tsv.gz	ENSG00000175727.14_12_122138485_122138551	12	122883872	T	A	chr12_122883872_T_A	80	0.277174	0.235638	-0.13324	0.111948	SNP	266	368	0.9769	ENSG00000175727	ENSG00000175727	15.545	rs10744434
QTS000024	ftp://ftp.ebi.ac.uk/pub/databases/spot/eQTL/sumstats/QTS000024/QTD000415/QTD000415.cc.tsv.gz	ENSG00000175727.14_12_122141691_122144418	12	122883872	T	A	chr12_122883872_T_A	80	0.277174	0.546533	-0.0729785	0.120789	SNP	266	368	0.9769	ENSG00000175727	ENSG00000175727	15.545	rs10744434
QTS000024	ftp://ftp.ebi.ac.uk/pub/databases/spot/eQTL/sumstats/QTS000024/QTD000415/QTD000415.cc.tsv.gz	ENSG00000182782.8_12_122701293_122703357	12	122883872	T	A	chr12_122883872_T_A	80	0.277174	0.452288	-0.0949615	0.126052	SNP	266	368	0.9769	ENSG00000182782	ENSG00000182782	144.741	rs10744434
QTS000024	ftp://ftp.ebi.ac.uk/pub/databases/spot/eQTL/sumstats/QTS000024/QTD000415/QTD000415.cc.tsv.gz	ENSG00000256249.1_12_122715709_122715979	12	122883872	T	A	chr12_122883872_T_A	80	0.277174	0.000867539	0.445768	0.131463	SNP	266	368	0.9769	ENSG00000256249	ENSG00000256249	1.046	rs10744434
QTS000024	ftp://ftp.ebi.ac.uk/pub/databases/spot/eQTL/sumstats/QTS000024/QTD000415/QTD000415.cc.tsv.gz	ENSG00000111011.18_12_122507873_122508217	12	122884582	A	G	chr12_122884582_A_G	16	0.0434783	0.530493	0.127577	0.20297	SNP	352	368	0.91055	ENSG00000111011	ENSG00000111011	67.715	rs1037593
QTS000024	ftp://ftp.ebi.ac.uk/pub/databases/spot/eQTL/sumstats/QTS000024/QTD000415/QTD000415.cc.tsv.gz	ENSG00000111011.18_12_122522292_122522299	12	122884582	A	G	chr12_122884582_A_G	16	0.0434783	0.970834	0.00717168	0.195857	SNP	352	368	0.91055	ENSG00000111011	ENSG00000111011	67.715	rs1037593
QTS000024	ftp://ftp.ebi.ac.uk/pub/databases/spot/eQTL/sumstats/QTS000024/QTD000415/QTD000415.cc.tsv.gz	ENSG00000150977.11_12_123423044_123423157	12	122884582	A	G	chr12_122884582_A_G	16	0.0434783	0.783717	0.0610427	0.222042	SNP	352	368	0.91055	ENSG00000150977	ENSG00000150977	282.601	rs1037593
QTS000024	ftp://ftp.ebi.ac.uk/pub/databases/spot/eQTL/sumstats/QTS000024/QTD000415/QTD000415.cc.tsv.gz	ENSG00000175727.14_12_122138485_122138551	12	122884582	A	G	chr12_122884582_A_G	16	0.0434783	0.640172	-0.100659	0.214945	SNP	352	368	0.91055	ENSG00000175727	ENSG00000175727	15.545	rs1037593
QTS000024	ftp://ftp.ebi.ac.uk/pub/databases/spot/eQTL/sumstats/QTS000024/QTD000415/QTD000415.cc.tsv.gz	ENSG00000175727.14_12_122141691_122144418	12	122884582	A	G	chr12_122884582_A_G	16	0.0434783	0.626237	-0.112803	0.231191	SNP	352	368	0.91055	ENSG00000175727	ENSG00000175727	15.545	rs1037593
QTS000024	ftp://ftp.ebi.ac.uk/pub/databases/spot/eQTL/sumstats/QTS000024/QTD000415/QTD000415.cc.tsv.gz	ENSG00000182782.8_12_122701293_122703357	12	122884582	A	G	chr12_122884582_A_G	16	0.0434783	0.268095	0.267448	0.240702	SNP	352	368	0.91055	ENSG00000182782	ENSG00000182782	144.741	rs1037593
QTS000024	ftp://ftp.ebi.ac.uk/pub/databases/spot/eQTL/sumstats/QTS000024/QTD000415/QTD000415.cc.tsv.gz	ENSG00000256249.1_12_122715709_122715979	12	122884582	A	G	chr12_122884582_A_G	16	0.0434783	0.0214307	-0.594158	0.255892	SNP	352	368	0.91055	ENSG00000256249	ENSG00000256249	1.046	rs1037593
QTS000024	ftp://ftp.ebi.ac.uk/pub/databases/spot/eQTL/sumstats/QTS000024/QTD000415/QTD000415.cc.tsv.gz	ENSG00000111011.18_12_122507873_122508217	12	122884797	T	TC	chr12_122884797_T_TC	12	0.0326087	0.139263	-0.354466	0.23861	INDEL	12	368	0.95291	ENSG00000111011	ENSG00000111011	67.715	rs139460956
QTS000024	ftp://ftp.ebi.ac.uk/pub/databases/spot/eQTL/sumstats/QTS000024/QTD000415/QTD000415.cc.tsv.gz	ENSG00000111011.18_12_122522292_122522299	12	122884797	T	TC	chr12_122884797_T_TC	12	0.0326087	0.913999	-0.0250351	0.231469	INDEL	12	368	0.95291	ENSG00000111011	ENSG00000111011	67.715	rs139460956
QTS000024	ftp://ftp.ebi.ac.uk/pub/databases/spot/eQTL/sumstats/QTS000024/QTD000415/QTD000415.cc.tsv.gz	ENSG00000150977.11_12_123423044_123423157	12	122884797	T	TC	chr12_122884797_T_TC	12	0.0326087	0.501003	0.176769	0.262129	INDEL	12	368	0.95291	ENSG00000150977	ENSG00000150977	282.601	rs139460956
QTS000024	ftp://ftp.ebi.ac.uk/pub/databases/spot/eQTL/sumstats/QTS000024/QTD000415/QTD000415.cc.tsv.gz	ENSG00000175727.14_12_122138485_122138551	12	122884797	T	TC	chr12_122884797_T_TC	12	0.0326087	0.35114	0.237055	0.253544	INDEL	12	368	0.95291	ENSG00000175727	ENSG00000175727	15.545	rs139460956
QTS000024	ftp://ftp.ebi.ac.uk/pub/databases/spot/eQTL/sumstats/QTS000024/QTD000415/QTD000415.cc.tsv.gz	ENSG00000175727.14_12_122141691_122144418	12	122884797	T	TC	chr12_122884797_T_TC	12	0.0326087	0.718336	-0.0987477	0.273322	INDEL	12	368	0.95291	ENSG00000175727	ENSG00000175727	15.545	rs139460956
QTS000024	ftp://ftp.ebi.ac.uk/pub/databases/spot/eQTL/sumstats/QTS000024/QTD000415/QTD000415.cc.tsv.gz	ENSG00000182782.8_12_122701293_122703357	12	122884797	T	TC	chr12_122884797_T_TC	12	0.0326087	0.911237	0.0318749	0.285502	INDEL	12	368	0.95291	ENSG00000182782	ENSG00000182782	144.741	rs139460956
QTS000024	ftp://ftp.ebi.ac.uk/pub/databases/spot/eQTL/sumstats/QTS000024/QTD000415/QTD000415.cc.tsv.gz	ENSG00000256249.1_12_122715709_122715979	12	122884797	T	TC	chr12_122884797_T_TC	12	0.0326087	0.88074	-0.0461582	0.307194	INDEL	12	368	0.95291	ENSG00000256249	ENSG00000256249	1.046	rs139460956
QTS000024	ftp://ftp.ebi.ac.uk/pub/databases/spot/eQTL/sumstats/QTS000024/QTD000415/QTD000415.cc.tsv.gz	ENSG00000111011.18_12_122507873_122508217	12	122885094	AT	A	chr12_122885094_AT_A	8	0.0217391	0.542969	0.176859	0.290139	INDEL	8	368	0.98108	ENSG00000111011	ENSG00000111011	67.715	rs561739004
QTS000024	ftp://ftp.ebi.ac.uk/pub/databases/spot/eQTL/sumstats/QTS000024/QTD000415/QTD000415.cc.tsv.gz	ENSG00000111011.18_12_122522292_122522299	12	122885094	AT	A	chr12_122885094_AT_A	8	0.0217391	0.503069	-0.187629	0.279581	INDEL	8	368	0.98108	ENSG00000111011	ENSG00000111011	67.715	rs561739004
QTS000024	ftp://ftp.ebi.ac.uk/pub/databases/spot/eQTL/sumstats/QTS000024/QTD000415/QTD000415.cc.tsv.gz	ENSG00000150977.11_12_123423044_123423157	12	122885094	AT	A	chr12_122885094_AT_A	8	0.0217391	0.691317	-0.126207	0.317302	INDEL	8	368	0.98108	ENSG00000150977	ENSG00000150977	282.601	rs561739004
QTS000024	ftp://ftp.ebi.ac.uk/pub/databases/spot/eQTL/sumstats/QTS000024/QTD000415/QTD000415.cc.tsv.gz	ENSG00000175727.14_12_122138485_122138551	12	122885094	AT	A	chr12_122885094_AT_A	8	0.0217391	0.875627	-0.0481874	0.307412	INDEL	8	368	0.98108	ENSG00000175727	ENSG00000175727	15.545	rs561739004
QTS000024	ftp://ftp.ebi.ac.uk/pub/databases/spot/eQTL/sumstats/QTS000024/QTD000415/QTD000415.cc.tsv.gz	ENSG00000175727.14_12_122141691_122144418	12	122885094	AT	A	chr12_122885094_AT_A	8	0.0217391	0.293761	-0.347138	0.329609	INDEL	8	368	0.98108	ENSG00000175727	ENSG00000175727	15.545	rs561739004
QTS000024	ftp://ftp.ebi.ac.uk/pub/databases/spot/eQTL/sumstats/QTS000024/QTD000415/QTD000415.cc.tsv.gz	ENSG00000182782.8_12_122701293_122703357	12	122885094	AT	A	chr12_122885094_AT_A	8	0.0217391	0.730547	0.119077	0.345184	INDEL	8	368	0.98108	ENSG00000182782	ENSG00000182782	144.741	rs561739004
QTS000024	ftp://ftp.ebi.ac.uk/pub/databases/spot/eQTL/sumstats/QTS000024/QTD000415/QTD000415.cc.tsv.gz	ENSG00000256249.1_12_122715709_122715979	12	122885094	AT	A	chr12_122885094_AT_A	8	0.0217391	0.00586757	-1.01373	0.363276	INDEL	8	368	0.98108	ENSG00000256249	ENSG00000256249	1.046	rs561739004
QTS000024	ftp://ftp.ebi.ac.uk/pub/databases/spot/eQTL/sumstats/QTS000024/QTD000415/QTD000415.cc.tsv.gz	ENSG00000111011.18_12_122507873_122508217	12	122885256	T	TA	chr12_122885256_T_TA	15	0.0434783	0.0999181	-0.307944	0.186145	INDEL	16	368	0.96556	ENSG00000111011	ENSG00000111011	67.715	rs755377864
QTS000024	ftp://ftp.ebi.ac.uk/pub/databases/spot/eQTL/sumstats/QTS000024/QTD000415/QTD000415.cc.tsv.gz	ENSG00000111011.18_12_122522292_122522299	12	122885256	T	TA	chr12_122885256_T_TA	15	0.0434783	0.250456	0.207751	0.180152	INDEL	16	368	0.96556	ENSG00000111011	ENSG00000111011	67.715	rs755377864
QTS000024	ftp://ftp.ebi.ac.uk/pub/databases/spot/eQTL/sumstats/QTS000024/QTD000415/QTD000415.cc.tsv.gz	ENSG00000150977.11_12_123423044_123423157	12	122885256	T	TA	chr12_122885256_T_TA	15	0.0434783	0.679543	-0.0848213	0.20498	INDEL	16	368	0.96556	ENSG00000150977	ENSG00000150977	282.601	rs755377864
QTS000024	ftp://ftp.ebi.ac.uk/pub/databases/spot/eQTL/sumstats/QTS000024/QTD000415/QTD000415.cc.tsv.gz	ENSG00000175727.14_12_122138485_122138551	12	122885256	T	TA	chr12_122885256_T_TA	15	0.0434783	0.557964	-0.116474	0.198411	INDEL	16	368	0.96556	ENSG00000175727	ENSG00000175727	15.545	rs755377864
QTS000024	ftp://ftp.ebi.ac.uk/pub/databases/spot/eQTL/sumstats/QTS000024/QTD000415/QTD000415.cc.tsv.gz	ENSG00000175727.14_12_122141691_122144418	12	122885256	T	TA	chr12_122885256_T_TA	15	0.0434783	0.752491	-0.0674615	0.213574	INDEL	16	368	0.96556	ENSG00000175727	ENSG00000175727	15.545	rs755377864
QTS000024	ftp://ftp.ebi.ac.uk/pub/databases/spot/eQTL/sumstats/QTS000024/QTD000415/QTD000415.cc.tsv.gz	ENSG00000182782.8_12_122701293_122703357	12	122885256	T	TA	chr12_122885256_T_TA	15	0.0434783	0.445567	0.170276	0.222694	INDEL	16	368	0.96556	ENSG00000182782	ENSG00000182782	144.741	rs755377864
QTS000024	ftp://ftp.ebi.ac.uk/pub/databases/spot/eQTL/sumstats/QTS000024/QTD000415/QTD000415.cc.tsv.gz	ENSG00000256249.1_12_122715709_122715979	12	122885256	T	TA	chr12_122885256_T_TA	15	0.0434783	0.570146	0.136437	0.239806	INDEL	16	368	0.96556	ENSG00000256249	ENSG00000256249	1.046	rs755377864
QTS000024	ftp://ftp.ebi.ac.uk/pub/databases/spot/eQTL/sumstats/QTS000024/QTD000415/QTD000415.cc.tsv.gz	ENSG00000111011.18_12_122507873_122508217	12	122885680	A	T	chr12_122885680_A_T	76	0.269022	0.316233	-0.104019	0.103479	SNP	269	368	0.90149	ENSG00000111011	ENSG00000111011	67.715	rs7487070
QTS000024	ftp://ftp.ebi.ac.uk/pub/databases/spot/eQTL/sumstats/QTS000024/QTD000415/QTD000415.cc.tsv.gz	ENSG00000111011.18_12_122507873_122508217	12	122885680	ATT	A	chr12_122885680_ATT_A	33	0.0951087	0.278819	-0.154501	0.142204	INDEL	35	368	0.96547	ENSG00000111011	ENSG00000111011	67.715	rs1375478605
QTS000024	ftp://ftp.ebi.ac.uk/pub/databases/spot/eQTL/sumstats/QTS000024/QTD000415/QTD000415.cc.tsv.gz	ENSG00000111011.18_12_122507873_122508217	12	122885680	ATTT	A	chr12_122885680_ATTT_A	27	0.0869565	0.00913836	0.38937	0.147644	INDEL	32	368	0.94606	ENSG00000111011	ENSG00000111011	67.715	rs1333446242
QTS000024	ftp://ftp.ebi.ac.uk/pub/databases/spot/eQTL/sumstats/QTS000024/QTD000415/QTD000415.cc.tsv.gz	ENSG00000111011.18_12_122522292_122522299	12	122885680	A	T	chr12_122885680_A_T	76	0.269022	0.852954	-0.018568	0.100024	SNP	269	368	0.90149	ENSG00000111011	ENSG00000111011	67.715	rs7487070
QTS000024	ftp://ftp.ebi.ac.uk/pub/databases/spot/eQTL/sumstats/QTS000024/QTD000415/QTD000415.cc.tsv.gz	ENSG00000111011.18_12_122522292_122522299	12	122885680	ATT	A	chr12_122885680_ATT_A	33	0.0951087	0.355109	-0.127213	0.137191	INDEL	35	368	0.96547	ENSG00000111011	ENSG00000111011	67.715	rs1375478605
QTS000024	ftp://ftp.ebi.ac.uk/pub/databases/spot/eQTL/sumstats/QTS000024/QTD000415/QTD000415.cc.tsv.gz	ENSG00000111011.18_12_122522292_122522299	12	122885680	ATTT	A	chr12_122885680_ATTT_A	27	0.0869565	0.172491	0.197838	0.144403	INDEL	32	368	0.94606	ENSG00000111011	ENSG00000111011	67.715	rs1333446242
QTS000024	ftp://ftp.ebi.ac.uk/pub/databases/spot/eQTL/sumstats/QTS000024/QTD000415/QTD000415.cc.tsv.gz	ENSG00000150977.11_12_123423044_123423157	12	122885680	A	T	chr12_122885680_A_T	76	0.269022	0.100334	0.185928	0.112528	SNP	269	368	0.90149	ENSG00000150977	ENSG00000150977	282.601	rs7487070
QTS000024	ftp://ftp.ebi.ac.uk/pub/databases/spot/eQTL/sumstats/QTS000024/QTD000415/QTD000415.cc.tsv.gz	ENSG00000150977.11_12_123423044_123423157	12	122885680	ATT	A	chr12_122885680_ATT_A	33	0.0951087	0.779817	0.0436596	0.155925	INDEL	35	368	0.96547	ENSG00000150977	ENSG00000150977	282.601	rs1375478605
QTS000024	ftp://ftp.ebi.ac.uk/pub/databases/spot/eQTL/sumstats/QTS000024/QTD000415/QTD000415.cc.tsv.gz	ENSG00000150977.11_12_123423044_123423157	12	122885680	ATTT	A	chr12_122885680_ATTT_A	27	0.0869565	0.0114335	-0.413118	0.161556	INDEL	32	368	0.94606	ENSG00000150977	ENSG00000150977	282.601	rs1333446242
QTS000024	ftp://ftp.ebi.ac.uk/pub/databases/spot/eQTL/sumstats/QTS000024/QTD000415/QTD000415.cc.tsv.gz	ENSG00000175727.14_12_122138485_122138551	12	122885680	A	T	chr12_122885680_A_T	76	0.269022	0.344401	-0.103884	0.109563	SNP	269	368	0.90149	ENSG00000175727	ENSG00000175727	15.545	rs7487070
QTS000024	ftp://ftp.ebi.ac.uk/pub/databases/spot/eQTL/sumstats/QTS000024/QTD000415/QTD000415.cc.tsv.gz	ENSG00000175727.14_12_122138485_122138551	12	122885680	ATT	A	chr12_122885680_ATT_A	33	0.0951087	0.713765	0.0554731	0.15098	INDEL	35	368	0.96547	ENSG00000175727	ENSG00000175727	15.545	rs1375478605
QTS000024	ftp://ftp.ebi.ac.uk/pub/databases/spot/eQTL/sumstats/QTS000024/QTD000415/QTD000415.cc.tsv.gz	ENSG00000175727.14_12_122138485_122138551	12	122885680	ATTT	A	chr12_122885680_ATTT_A	27	0.0869565	0.987724	0.00245699	0.159456	INDEL	32	368	0.94606	ENSG00000175727	ENSG00000175727	15.545	rs1333446242
QTS000024	ftp://ftp.ebi.ac.uk/pub/databases/spot/eQTL/sumstats/QTS000024/QTD000415/QTD000415.cc.tsv.gz	ENSG00000175727.14_12_122141691_122144418	12	122885680	A	T	chr12_122885680_A_T	76	0.269022	0.674226	-0.0497312	0.118102	SNP	269	368	0.90149	ENSG00000175727	ENSG00000175727	15.545	rs7487070
QTS000024	ftp://ftp.ebi.ac.uk/pub/databases/spot/eQTL/sumstats/QTS000024/QTD000415/QTD000415.cc.tsv.gz	ENSG00000175727.14_12_122141691_122144418	12	122885680	ATT	A	chr12_122885680_ATT_A	33	0.0951087	0.550391	-0.0971125	0.162294	INDEL	35	368	0.96547	ENSG00000175727	ENSG00000175727	15.545	rs1375478605
QTS000024	ftp://ftp.ebi.ac.uk/pub/databases/spot/eQTL/sumstats/QTS000024/QTD000415/QTD000415.cc.tsv.gz	ENSG00000175727.14_12_122141691_122144418	12	122885680	ATTT	A	chr12_122885680_ATTT_A	27	0.0869565	0.816646	0.039824	0.171491	INDEL	32	368	0.94606	ENSG00000175727	ENSG00000175727	15.545	rs1333446242
QTS000024	ftp://ftp.ebi.ac.uk/pub/databases/spot/eQTL/sumstats/QTS000024/QTD000415/QTD000415.cc.tsv.gz	ENSG00000182782.8_12_122701293_122703357	12	122885680	A	T	chr12_122885680_A_T	76	0.269022	0.120487	-0.191186	0.122507	SNP	269	368	0.90149	ENSG00000182782	ENSG00000182782	144.741	rs7487070
QTS000024	ftp://ftp.ebi.ac.uk/pub/databases/spot/eQTL/sumstats/QTS000024/QTD000415/QTD000415.cc.tsv.gz	ENSG00000182782.8_12_122701293_122703357	12	122885680	ATT	A	chr12_122885680_ATT_A	33	0.0951087	0.103421	0.275591	0.168317	INDEL	35	368	0.96547	ENSG00000182782	ENSG00000182782	144.741	rs1375478605
QTS000024	ftp://ftp.ebi.ac.uk/pub/databases/spot/eQTL/sumstats/QTS000024/QTD000415/QTD000415.cc.tsv.gz	ENSG00000182782.8_12_122701293_122703357	12	122885680	ATTT	A	chr12_122885680_ATTT_A	27	0.0869565	0.790974	0.0475347	0.179062	INDEL	32	368	0.94606	ENSG00000182782	ENSG00000182782	144.741	rs1333446242
QTS000024	ftp://ftp.ebi.ac.uk/pub/databases/spot/eQTL/sumstats/QTS000024/QTD000415/QTD000415.cc.tsv.gz	ENSG00000256249.1_12_122715709_122715979	12	122885680	A	T	chr12_122885680_A_T	76	0.269022	0.000566308	0.450385	0.128165	SNP	269	368	0.90149	ENSG00000256249	ENSG00000256249	1.046	rs7487070
QTS000024	ftp://ftp.ebi.ac.uk/pub/databases/spot/eQTL/sumstats/QTS000024/QTD000415/QTD000415.cc.tsv.gz	ENSG00000256249.1_12_122715709_122715979	12	122885680	ATT	A	chr12_122885680_ATT_A	33	0.0951087	0.0407738	-0.371687	0.180288	INDEL	35	368	0.96547	ENSG00000256249	ENSG00000256249	1.046	rs1375478605
QTS000024	ftp://ftp.ebi.ac.uk/pub/databases/spot/eQTL/sumstats/QTS000024/QTD000415/QTD000415.cc.tsv.gz	ENSG00000256249.1_12_122715709_122715979	12	122885680	ATTT	A	chr12_122885680_ATTT_A	27	0.0869565	0.0623468	-0.357865	0.190736	INDEL	32	368	0.94606	ENSG00000256249	ENSG00000256249	1.046	rs1333446242
QTS000024	ftp://ftp.ebi.ac.uk/pub/databases/spot/eQTL/sumstats/QTS000024/QTD000415/QTD000415.cc.tsv.gz	ENSG00000111011.18_12_122507873_122508217	12	122885683	T	A	chr12_122885683_T_A	16	0.0434783	0.161584	-0.344831	0.24527	SNP	14	368	0.53591	ENSG00000111011	ENSG00000111011	67.715	rs59353766
QTS000024	ftp://ftp.ebi.ac.uk/pub/databases/spot/eQTL/sumstats/QTS000024/QTD000415/QTD000415.cc.tsv.gz	ENSG00000111011.18_12_122522292_122522299	12	122885683	T	A	chr12_122885683_T_A	16	0.0434783	0.50678	-0.157982	0.237467	SNP	14	368	0.53591	ENSG00000111011	ENSG00000111011	67.715	rs59353766
QTS000024	ftp://ftp.ebi.ac.uk/pub/databases/spot/eQTL/sumstats/QTS000024/QTD000415/QTD000415.cc.tsv.gz	ENSG00000150977.11_12_123423044_123423157	12	122885683	T	A	chr12_122885683_T_A	16	0.0434783	0.786327	-0.0731915	0.269568	SNP	14	368	0.53591	ENSG00000150977	ENSG00000150977	282.601	rs59353766
QTS000024	ftp://ftp.ebi.ac.uk/pub/databases/spot/eQTL/sumstats/QTS000024/QTD000415/QTD000415.cc.tsv.gz	ENSG00000175727.14_12_122138485_122138551	12	122885683	T	A	chr12_122885683_T_A	16	0.0434783	0.303075	0.268891	0.260299	SNP	14	368	0.53591	ENSG00000175727	ENSG00000175727	15.545	rs59353766
QTS000024	ftp://ftp.ebi.ac.uk/pub/databases/spot/eQTL/sumstats/QTS000024/QTD000415/QTD000415.cc.tsv.gz	ENSG00000175727.14_12_122141691_122144418	12	122885683	T	A	chr12_122885683_T_A	16	0.0434783	0.0853968	-0.48175	0.278415	SNP	14	368	0.53591	ENSG00000175727	ENSG00000175727	15.545	rs59353766
QTS000024	ftp://ftp.ebi.ac.uk/pub/databases/spot/eQTL/sumstats/QTS000024/QTD000415/QTD000415.cc.tsv.gz	ENSG00000182782.8_12_122701293_122703357	12	122885683	T	A	chr12_122885683_T_A	16	0.0434783	0.279097	0.317355	0.292268	SNP	14	368	0.53591	ENSG00000182782	ENSG00000182782	144.741	rs59353766
QTS000024	ftp://ftp.ebi.ac.uk/pub/databases/spot/eQTL/sumstats/QTS000024/QTD000415/QTD000415.cc.tsv.gz	ENSG00000256249.1_12_122715709_122715979	12	122885683	T	A	chr12_122885683_T_A	16	0.0434783	0.558054	-0.185024	0.315256	SNP	14	368	0.53591	ENSG00000256249	ENSG00000256249	1.046	rs59353766
QTS000024	ftp://ftp.ebi.ac.uk/pub/databases/spot/eQTL/sumstats/QTS000024/QTD000415/QTD000415.cc.tsv.gz	ENSG00000111011.18_12_122507873_122508217	12	122885685	T	A	chr12_122885685_T_A	18	0.048913	0.0170726	-0.528965	0.219582	SNP	17	368	0.77467	ENSG00000111011	ENSG00000111011	67.715	rs865789077
QTS000024	ftp://ftp.ebi.ac.uk/pub/databases/spot/eQTL/sumstats/QTS000024/QTD000415/QTD000415.cc.tsv.gz	ENSG00000111011.18_12_122522292_122522299	12	122885685	T	A	chr12_122885685_T_A	18	0.048913	0.219719	-0.263963	0.214283	SNP	17	368	0.77467	ENSG00000111011	ENSG00000111011	67.715	rs865789077
QTS000024	ftp://ftp.ebi.ac.uk/pub/databases/spot/eQTL/sumstats/QTS000024/QTD000415/QTD000415.cc.tsv.gz	ENSG00000150977.11_12_123423044_123423157	12	122885685	T	A	chr12_122885685_T_A	18	0.048913	0.665968	0.10549	0.243938	SNP	17	368	0.77467	ENSG00000150977	ENSG00000150977	282.601	rs865789077
QTS000024	ftp://ftp.ebi.ac.uk/pub/databases/spot/eQTL/sumstats/QTS000024/QTD000415/QTD000415.cc.tsv.gz	ENSG00000175727.14_12_122138485_122138551	12	122885685	T	A	chr12_122885685_T_A	18	0.048913	0.706062	0.0892609	0.236272	SNP	17	368	0.77467	ENSG00000175727	ENSG00000175727	15.545	rs865789077
QTS000024	ftp://ftp.ebi.ac.uk/pub/databases/spot/eQTL/sumstats/QTS000024/QTD000415/QTD000415.cc.tsv.gz	ENSG00000175727.14_12_122141691_122144418	12	122885685	T	A	chr12_122885685_T_A	18	0.048913	0.0595628	-0.477207	0.251588	SNP	17	368	0.77467	ENSG00000175727	ENSG00000175727	15.545	rs865789077
QTS000024	ftp://ftp.ebi.ac.uk/pub/databases/spot/eQTL/sumstats/QTS000024/QTD000415/QTD000415.cc.tsv.gz	ENSG00000182782.8_12_122701293_122703357	12	122885685	T	A	chr12_122885685_T_A	18	0.048913	0.102087	0.432951	0.263392	SNP	17	368	0.77467	ENSG00000182782	ENSG00000182782	144.741	rs865789077
QTS000024	ftp://ftp.ebi.ac.uk/pub/databases/spot/eQTL/sumstats/QTS000024/QTD000415/QTD000415.cc.tsv.gz	ENSG00000256249.1_12_122715709_122715979	12	122885685	T	A	chr12_122885685_T_A	18	0.048913	0.1156	-0.448519	0.283578	SNP	17	368	0.77467	ENSG00000256249	ENSG00000256249	1.046	rs865789077
QTS000024	ftp://ftp.ebi.ac.uk/pub/databases/spot/eQTL/sumstats/QTS000024/QTD000415/QTD000415.cc.tsv.gz	ENSG00000111011.18_12_122507873_122508217	12	122885686	T	A	chr12_122885686_T_A	16	0.048913	0.0431511	0.362511	0.177912	SNP	18	368	0.96117	ENSG00000111011	ENSG00000111011	67.715	rs60762252
QTS000024	ftp://ftp.ebi.ac.uk/pub/databases/spot/eQTL/sumstats/QTS000024/QTD000415/QTD000415.cc.tsv.gz	ENSG00000111011.18_12_122522292_122522299	12	122885686	T	A	chr12_122885686_T_A	16	0.048913	0.860107	-0.0306337	0.173555	SNP	18	368	0.96117	ENSG00000111011	ENSG00000111011	67.715	rs60762252
QTS000024	ftp://ftp.ebi.ac.uk/pub/databases/spot/eQTL/sumstats/QTS000024/QTD000415/QTD000415.cc.tsv.gz	ENSG00000150977.11_12_123423044_123423157	12	122885686	T	A	chr12_122885686_T_A	16	0.048913	0.922431	-0.0191928	0.196814	SNP	18	368	0.96117	ENSG00000150977	ENSG00000150977	282.601	rs60762252
QTS000024	ftp://ftp.ebi.ac.uk/pub/databases/spot/eQTL/sumstats/QTS000024/QTD000415/QTD000415.cc.tsv.gz	ENSG00000175727.14_12_122138485_122138551	12	122885686	T	A	chr12_122885686_T_A	16	0.048913	0.673802	-0.0803319	0.190509	SNP	18	368	0.96117	ENSG00000175727	ENSG00000175727	15.545	rs60762252
QTS000024	ftp://ftp.ebi.ac.uk/pub/databases/spot/eQTL/sumstats/QTS000024/QTD000415/QTD000415.cc.tsv.gz	ENSG00000175727.14_12_122141691_122144418	12	122885686	T	A	chr12_122885686_T_A	16	0.048913	0.212596	-0.255348	0.204085	SNP	18	368	0.96117	ENSG00000175727	ENSG00000175727	15.545	rs60762252
QTS000024	ftp://ftp.ebi.ac.uk/pub/databases/spot/eQTL/sumstats/QTS000024/QTD000415/QTD000415.cc.tsv.gz	ENSG00000182782.8_12_122701293_122703357	12	122885686	T	A	chr12_122885686_T_A	16	0.048913	0.561954	0.124282	0.213876	SNP	18	368	0.96117	ENSG00000182782	ENSG00000182782	144.741	rs60762252
QTS000024	ftp://ftp.ebi.ac.uk/pub/databases/spot/eQTL/sumstats/QTS000024/QTD000415/QTD000415.cc.tsv.gz	ENSG00000256249.1_12_122715709_122715979	12	122885686	T	A	chr12_122885686_T_A	16	0.048913	0.166033	-0.318631	0.229055	SNP	18	368	0.96117	ENSG00000256249	ENSG00000256249	1.046	rs60762252
QTS000024	ftp://ftp.ebi.ac.uk/pub/databases/spot/eQTL/sumstats/QTS000024/QTD000415/QTD000415.cc.tsv.gz	ENSG00000111011.18_12_122507873_122508217	12	122885688	T	A	chr12_122885688_T_A	6	0.0163043	0.194994	-0.495902	0.381139	SNP	6	368	0.87769	ENSG00000111011	ENSG00000111011	67.715	rs1346290390
QTS000024	ftp://ftp.ebi.ac.uk/pub/databases/spot/eQTL/sumstats/QTS000024/QTD000415/QTD000415.cc.tsv.gz	ENSG00000111011.18_12_122522292_122522299	12	122885688	T	A	chr12_122885688_T_A	6	0.0163043	0.721128	-0.131953	0.36905	SNP	6	368	0.87769	ENSG00000111011	ENSG00000111011	67.715	rs1346290390
QTS000024	ftp://ftp.ebi.ac.uk/pub/databases/spot/eQTL/sumstats/QTS000024/QTD000415/QTD000415.cc.tsv.gz	ENSG00000150977.11_12_123423044_123423157	12	122885688	T	A	chr12_122885688_T_A	6	0.0163043	0.476395	0.298335	0.41801	SNP	6	368	0.87769	ENSG00000150977	ENSG00000150977	282.601	rs1346290390
QTS000024	ftp://ftp.ebi.ac.uk/pub/databases/spot/eQTL/sumstats/QTS000024/QTD000415/QTD000415.cc.tsv.gz	ENSG00000175727.14_12_122138485_122138551	12	122885688	T	A	chr12_122885688_T_A	6	0.0163043	0.793736	0.106151	0.405348	SNP	6	368	0.87769	ENSG00000175727	ENSG00000175727	15.545	rs1346290390
QTS000024	ftp://ftp.ebi.ac.uk/pub/databases/spot/eQTL/sumstats/QTS000024/QTD000415/QTD000415.cc.tsv.gz	ENSG00000175727.14_12_122141691_122144418	12	122885688	T	A	chr12_122885688_T_A	6	0.0163043	0.112963	-0.689671	0.432859	SNP	6	368	0.87769	ENSG00000175727	ENSG00000175727	15.545	rs1346290390
QTS000024	ftp://ftp.ebi.ac.uk/pub/databases/spot/eQTL/sumstats/QTS000024/QTD000415/QTD000415.cc.tsv.gz	ENSG00000182782.8_12_122701293_122703357	12	122885688	T	A	chr12_122885688_T_A	6	0.0163043	0.0581508	0.859426	0.450549	SNP	6	368	0.87769	ENSG00000182782	ENSG00000182782	144.741	rs1346290390
QTS000024	ftp://ftp.ebi.ac.uk/pub/databases/spot/eQTL/sumstats/QTS000024/QTD000415/QTD000415.cc.tsv.gz	ENSG00000256249.1_12_122715709_122715979	12	122885688	T	A	chr12_122885688_T_A	6	0.0163043	0.34068	-0.466931	0.488667	SNP	6	368	0.87769	ENSG00000256249	ENSG00000256249	1.046	rs1346290390
QTS000024	ftp://ftp.ebi.ac.uk/pub/databases/spot/eQTL/sumstats/QTS000024/QTD000415/QTD000415.cc.tsv.gz	ENSG00000111011.18_12_122507873_122508217	12	122885689	T	A	chr12_122885689_T_A	8	0.0217391	0.540758	0.178217	0.29077	SNP	8	368	0.97493	ENSG00000111011	ENSG00000111011	67.715	rs1453585953
QTS000024	ftp://ftp.ebi.ac.uk/pub/databases/spot/eQTL/sumstats/QTS000024/QTD000415/QTD000415.cc.tsv.gz	ENSG00000111011.18_12_122522292_122522299	12	122885689	T	A	chr12_122885689_T_A	8	0.0217391	0.577776	-0.156332	0.280307	SNP	8	368	0.97493	ENSG00000111011	ENSG00000111011	67.715	rs1453585953
QTS000024	ftp://ftp.ebi.ac.uk/pub/databases/spot/eQTL/sumstats/QTS000024/QTD000415/QTD000415.cc.tsv.gz	ENSG00000150977.11_12_123423044_123423157	12	122885689	T	A	chr12_122885689_T_A	8	0.0217391	0.67976	-0.131488	0.317984	SNP	8	368	0.97493	ENSG00000150977	ENSG00000150977	282.601	rs1453585953
QTS000024	ftp://ftp.ebi.ac.uk/pub/databases/spot/eQTL/sumstats/QTS000024/QTD000415/QTD000415.cc.tsv.gz	ENSG00000175727.14_12_122138485_122138551	12	122885689	T	A	chr12_122885689_T_A	8	0.0217391	0.860326	-0.0542919	0.308078	SNP	8	368	0.97493	ENSG00000175727	ENSG00000175727	15.545	rs1453585953
QTS000024	ftp://ftp.ebi.ac.uk/pub/databases/spot/eQTL/sumstats/QTS000024/QTD000415/QTD000415.cc.tsv.gz	ENSG00000175727.14_12_122141691_122144418	12	122885689	T	A	chr12_122885689_T_A	8	0.0217391	0.345528	-0.312671	0.330538	SNP	8	368	0.97493	ENSG00000175727	ENSG00000175727	15.545	rs1453585953
QTS000024	ftp://ftp.ebi.ac.uk/pub/databases/spot/eQTL/sumstats/QTS000024/QTD000415/QTD000415.cc.tsv.gz	ENSG00000182782.8_12_122701293_122703357	12	122885689	T	A	chr12_122885689_T_A	8	0.0217391	0.763241	0.104383	0.345968	SNP	8	368	0.97493	ENSG00000182782	ENSG00000182782	144.741	rs1453585953
QTS000024	ftp://ftp.ebi.ac.uk/pub/databases/spot/eQTL/sumstats/QTS000024/QTD000415/QTD000415.cc.tsv.gz	ENSG00000256249.1_12_122715709_122715979	12	122885689	T	A	chr12_122885689_T_A	8	0.0217391	0.00714645	-0.992442	0.364454	SNP	8	368	0.97493	ENSG00000256249	ENSG00000256249	1.046	rs1453585953
QTS000024	ftp://ftp.ebi.ac.uk/pub/databases/spot/eQTL/sumstats/QTS000024/QTD000415/QTD000415.cc.tsv.gz	ENSG00000111011.18_12_122507873_122508217	12	122885752	C	T	chr12_122885752_C_T	10	0.0271739	0.454817	0.190179	0.253865	SNP	10	368	0.99942	ENSG00000111011	ENSG00000111011	67.715	rs192117342
QTS000024	ftp://ftp.ebi.ac.uk/pub/databases/spot/eQTL/sumstats/QTS000024/QTD000415/QTD000415.cc.tsv.gz	ENSG00000111011.18_12_122522292_122522299	12	122885752	C	T	chr12_122885752_C_T	10	0.0271739	0.951463	0.0149405	0.245086	SNP	10	368	0.99942	ENSG00000111011	ENSG00000111011	67.715	rs192117342
QTS000024	ftp://ftp.ebi.ac.uk/pub/databases/spot/eQTL/sumstats/QTS000024/QTD000415/QTD000415.cc.tsv.gz	ENSG00000150977.11_12_123423044_123423157	12	122885752	C	T	chr12_122885752_C_T	10	0.0271739	0.167711	-0.382898	0.276351	SNP	10	368	0.99942	ENSG00000150977	ENSG00000150977	282.601	rs192117342
QTS000024	ftp://ftp.ebi.ac.uk/pub/databases/spot/eQTL/sumstats/QTS000024/QTD000415/QTD000415.cc.tsv.gz	ENSG00000175727.14_12_122138485_122138551	12	122885752	C	T	chr12_122885752_C_T	10	0.0271739	0.409908	-0.221897	0.268606	SNP	10	368	0.99942	ENSG00000175727	ENSG00000175727	15.545	rs192117342
QTS000024	ftp://ftp.ebi.ac.uk/pub/databases/spot/eQTL/sumstats/QTS000024/QTD000415/QTD000415.cc.tsv.gz	ENSG00000175727.14_12_122141691_122144418	12	122885752	C	T	chr12_122885752_C_T	10	0.0271739	0.645707	0.133251	0.289325	SNP	10	368	0.99942	ENSG00000175727	ENSG00000175727	15.545	rs192117342
QTS000024	ftp://ftp.ebi.ac.uk/pub/databases/spot/eQTL/sumstats/QTS000024/QTD000415/QTD000415.cc.tsv.gz	ENSG00000182782.8_12_122701293_122703357	12	122885752	C	T	chr12_122885752_C_T	10	0.0271739	0.532665	0.18879	0.301954	SNP	10	368	0.99942	ENSG00000182782	ENSG00000182782	144.741	rs192117342
QTS000024	ftp://ftp.ebi.ac.uk/pub/databases/spot/eQTL/sumstats/QTS000024/QTD000415/QTD000415.cc.tsv.gz	ENSG00000256249.1_12_122715709_122715979	12	122885752	C	T	chr12_122885752_C_T	10	0.0271739	0.000918046	-1.06237	0.314847	SNP	10	368	0.99942	ENSG00000256249	ENSG00000256249	1.046	rs192117342
QTS000024	ftp://ftp.ebi.ac.uk/pub/databases/spot/eQTL/sumstats/QTS000024/QTD000415/QTD000415.cc.tsv.gz	ENSG00000111011.18_12_122507873_122508217	12	122885770	G	A	chr12_122885770_G_A	5	0.013587	0.907316	-0.0410283	0.351876	SNP	5	368	0.99956	ENSG00000111011	ENSG00000111011	67.715	rs183933630
QTS000024	ftp://ftp.ebi.ac.uk/pub/databases/spot/eQTL/sumstats/QTS000024/QTD000415/QTD000415.cc.tsv.gz	ENSG00000111011.18_12_122522292_122522299	12	122885770	G	A	chr12_122885770_G_A	5	0.013587	0.640749	0.158454	0.338944	SNP	5	368	0.99956	ENSG00000111011	ENSG00000111011	67.715	rs183933630
QTS000024	ftp://ftp.ebi.ac.uk/pub/databases/spot/eQTL/sumstats/QTS000024/QTD000415/QTD000415.cc.tsv.gz	ENSG00000150977.11_12_123423044_123423157	12	122885770	G	A	chr12_122885770_G_A	5	0.013587	0.919026	-0.0391552	0.384579	SNP	5	368	0.99956	ENSG00000150977	ENSG00000150977	282.601	rs183933630
QTS000024	ftp://ftp.ebi.ac.uk/pub/databases/spot/eQTL/sumstats/QTS000024/QTD000415/QTD000415.cc.tsv.gz	ENSG00000175727.14_12_122138485_122138551	12	122885770	G	A	chr12_122885770_G_A	5	0.013587	0.0461371	-0.739459	0.368087	SNP	5	368	0.99956	ENSG00000175727	ENSG00000175727	15.545	rs183933630
QTS000024	ftp://ftp.ebi.ac.uk/pub/databases/spot/eQTL/sumstats/QTS000024/QTD000415/QTD000415.cc.tsv.gz	ENSG00000175727.14_12_122141691_122144418	12	122885770	G	A	chr12_122885770_G_A	5	0.013587	0.401226	-0.336448	0.399793	SNP	5	368	0.99956	ENSG00000175727	ENSG00000175727	15.545	rs183933630
QTS000024	ftp://ftp.ebi.ac.uk/pub/databases/spot/eQTL/sumstats/QTS000024/QTD000415/QTD000415.cc.tsv.gz	ENSG00000182782.8_12_122701293_122703357	12	122885770	G	A	chr12_122885770_G_A	5	0.013587	0.490262	0.288831	0.417747	SNP	5	368	0.99956	ENSG00000182782	ENSG00000182782	144.741	rs183933630
QTS000024	ftp://ftp.ebi.ac.uk/pub/databases/spot/eQTL/sumstats/QTS000024/QTD000415/QTD000415.cc.tsv.gz	ENSG00000256249.1_12_122715709_122715979	12	122885770	G	A	chr12_122885770_G_A	5	0.013587	0.0145475	-1.09182	0.44223	SNP	5	368	0.99956	ENSG00000256249	ENSG00000256249	1.046	rs183933630
QTS000024	ftp://ftp.ebi.ac.uk/pub/databases/spot/eQTL/sumstats/QTS000024/QTD000415/QTD000415.cc.tsv.gz	ENSG00000111011.18_12_122507873_122508217	12	122885919	A	G	chr12_122885919_A_G	16	0.0434783	0.519748	0.13083	0.202811	SNP	352	368	0.90239	ENSG00000111011	ENSG00000111011	67.715	rs4759385
QTS000024	ftp://ftp.ebi.ac.uk/pub/databases/spot/eQTL/sumstats/QTS000024/QTD000415/QTD000415.cc.tsv.gz	ENSG00000111011.18_12_122522292_122522299	12	122885919	A	G	chr12_122885919_A_G	16	0.0434783	0.965498	0.00847821	0.195715	SNP	352	368	0.90239	ENSG00000111011	ENSG00000111011	67.715	rs4759385
QTS000024	ftp://ftp.ebi.ac.uk/pub/databases/spot/eQTL/sumstats/QTS000024/QTD000415/QTD000415.cc.tsv.gz	ENSG00000150977.11_12_123423044_123423157	12	122885919	A	G	chr12_122885919_A_G	16	0.0434783	0.78129	0.0617005	0.22188	SNP	352	368	0.90239	ENSG00000150977	ENSG00000150977	282.601	rs4759385
QTS000024	ftp://ftp.ebi.ac.uk/pub/databases/spot/eQTL/sumstats/QTS000024/QTD000415/QTD000415.cc.tsv.gz	ENSG00000175727.14_12_122138485_122138551	12	122885919	A	G	chr12_122885919_A_G	16	0.0434783	0.63704	-0.101529	0.214786	SNP	352	368	0.90239	ENSG00000175727	ENSG00000175727	15.545	rs4759385
QTS000024	ftp://ftp.ebi.ac.uk/pub/databases/spot/eQTL/sumstats/QTS000024/QTD000415/QTD000415.cc.tsv.gz	ENSG00000175727.14_12_122141691_122144418	12	122885919	A	G	chr12_122885919_A_G	16	0.0434783	0.621901	-0.114139	0.231019	SNP	352	368	0.90239	ENSG00000175727	ENSG00000175727	15.545	rs4759385
QTS000024	ftp://ftp.ebi.ac.uk/pub/databases/spot/eQTL/sumstats/QTS000024/QTD000415/QTD000415.cc.tsv.gz	ENSG00000182782.8_12_122701293_122703357	12	122885919	A	G	chr12_122885919_A_G	16	0.0434783	0.26451	0.269259	0.240514	SNP	352	368	0.90239	ENSG00000182782	ENSG00000182782	144.741	rs4759385
QTS000024	ftp://ftp.ebi.ac.uk/pub/databases/spot/eQTL/sumstats/QTS000024/QTD000415/QTD000415.cc.tsv.gz	ENSG00000256249.1_12_122715709_122715979	12	122885919	A	G	chr12_122885919_A_G	16	0.0434783	0.0211001	-0.595221	0.255686	SNP	352	368	0.90239	ENSG00000256249	ENSG00000256249	1.046	rs4759385
QTS000024	ftp://ftp.ebi.ac.uk/pub/databases/spot/eQTL/sumstats/QTS000024/QTD000415/QTD000415.cc.tsv.gz	ENSG00000111011.18_12_122507873_122508217	12	122887598	T	C	chr12_122887598_T_C	23	0.0652174	0.6942	-0.070907	0.180043	SNP	24	368	0.94423	ENSG00000111011	ENSG00000111011	67.715	rs73406966
QTS000024	ftp://ftp.ebi.ac.uk/pub/databases/spot/eQTL/sumstats/QTS000024/QTD000415/QTD000415.cc.tsv.gz	ENSG00000111011.18_12_122522292_122522299	12	122887598	T	C	chr12_122887598_T_C	23	0.0652174	0.26271	0.194371	0.172966	SNP	24	368	0.94423	ENSG00000111011	ENSG00000111011	67.715	rs73406966
QTS000024	ftp://ftp.ebi.ac.uk/pub/databases/spot/eQTL/sumstats/QTS000024/QTD000415/QTD000415.cc.tsv.gz	ENSG00000150977.11_12_123423044_123423157	12	122887598	T	C	chr12_122887598_T_C	23	0.0652174	0.000476054	0.676544	0.189861	SNP	24	368	0.94423	ENSG00000150977	ENSG00000150977	282.601	rs73406966
QTS000024	ftp://ftp.ebi.ac.uk/pub/databases/spot/eQTL/sumstats/QTS000024/QTD000415/QTD000415.cc.tsv.gz	ENSG00000175727.14_12_122138485_122138551	12	122887598	T	C	chr12_122887598_T_C	23	0.0652174	0.986379	-0.00325964	0.190653	SNP	24	368	0.94423	ENSG00000175727	ENSG00000175727	15.545	rs73406966
QTS000024	ftp://ftp.ebi.ac.uk/pub/databases/spot/eQTL/sumstats/QTS000024/QTD000415/QTD000415.cc.tsv.gz	ENSG00000175727.14_12_122141691_122144418	12	122887598	T	C	chr12_122887598_T_C	23	0.0652174	0.159391	0.288145	0.203873	SNP	24	368	0.94423	ENSG00000175727	ENSG00000175727	15.545	rs73406966
QTS000024	ftp://ftp.ebi.ac.uk/pub/databases/spot/eQTL/sumstats/QTS000024/QTD000415/QTD000415.cc.tsv.gz	ENSG00000182782.8_12_122701293_122703357	12	122887598	T	C	chr12_122887598_T_C	23	0.0652174	0.995399	-0.00123674	0.214139	SNP	24	368	0.94423	ENSG00000182782	ENSG00000182782	144.741	rs73406966
QTS000024	ftp://ftp.ebi.ac.uk/pub/databases/spot/eQTL/sumstats/QTS000024/QTD000415/QTD000415.cc.tsv.gz	ENSG00000256249.1_12_122715709_122715979	12	122887598	T	C	chr12_122887598_T_C	23	0.0652174	0.0210959	0.52801	0.226807	SNP	24	368	0.94423	ENSG00000256249	ENSG00000256249	1.046	rs73406966
QTS000024	ftp://ftp.ebi.ac.uk/pub/databases/spot/eQTL/sumstats/QTS000024/QTD000415/QTD000415.cc.tsv.gz	ENSG00000111011.18_12_122507873_122508217	12	122888600	G	A	chr12_122888600_G_A	4	0.013587	0.106179	0.479099	0.29496	SNP	5	368	0.99963	ENSG00000111011	ENSG00000111011	67.715	rs60009235
QTS000024	ftp://ftp.ebi.ac.uk/pub/databases/spot/eQTL/sumstats/QTS000024/QTD000415/QTD000415.cc.tsv.gz	ENSG00000111011.18_12_122522292_122522299	12	122888600	G	A	chr12_122888600_G_A	4	0.013587	0.318504	-0.285797	0.285658	SNP	5	368	0.99963	ENSG00000111011	ENSG00000111011	67.715	rs60009235
QTS000024	ftp://ftp.ebi.ac.uk/pub/databases/spot/eQTL/sumstats/QTS000024/QTD000415/QTD000415.cc.tsv.gz	ENSG00000150977.11_12_123423044_123423157	12	122888600	G	A	chr12_122888600_G_A	4	0.013587	0.253669	-0.370673	0.323623	SNP	5	368	0.99963	ENSG00000150977	ENSG00000150977	282.601	rs60009235
QTS000024	ftp://ftp.ebi.ac.uk/pub/databases/spot/eQTL/sumstats/QTS000024/QTD000415/QTD000415.cc.tsv.gz	ENSG00000175727.14_12_122138485_122138551	12	122888600	G	A	chr12_122888600_G_A	4	0.013587	0.0602112	0.589044	0.311346	SNP	5	368	0.99963	ENSG00000175727	ENSG00000175727	15.545	rs60009235
QTS000024	ftp://ftp.ebi.ac.uk/pub/databases/spot/eQTL/sumstats/QTS000024/QTD000415/QTD000415.cc.tsv.gz	ENSG00000175727.14_12_122141691_122144418	12	122888600	G	A	chr12_122888600_G_A	4	0.013587	0.184942	0.448142	0.336665	SNP	5	368	0.99963	ENSG00000175727	ENSG00000175727	15.545	rs60009235
QTS000024	ftp://ftp.ebi.ac.uk/pub/databases/spot/eQTL/sumstats/QTS000024/QTD000415/QTD000415.cc.tsv.gz	ENSG00000182782.8_12_122701293_122703357	12	122888600	G	A	chr12_122888600_G_A	4	0.013587	0.648337	0.161358	0.353166	SNP	5	368	0.99963	ENSG00000182782	ENSG00000182782	144.741	rs60009235
QTS000024	ftp://ftp.ebi.ac.uk/pub/databases/spot/eQTL/sumstats/QTS000024/QTD000415/QTD000415.cc.tsv.gz	ENSG00000256249.1_12_122715709_122715979	12	122888600	G	A	chr12_122888600_G_A	4	0.013587	0.579436	-0.21095	0.379897	SNP	5	368	0.99963	ENSG00000256249	ENSG00000256249	1.046	rs60009235
QTS000024	ftp://ftp.ebi.ac.uk/pub/databases/spot/eQTL/sumstats/QTS000024/QTD000415/QTD000415.cc.tsv.gz	ENSG00000111011.18_12_122507873_122508217	12	122889039	G	A	chr12_122889039_G_A	26	0.0842391	0.043271	0.288624	0.141733	SNP	31	368	0.99997	ENSG00000111011	ENSG00000111011	67.715	rs7966607
QTS000024	ftp://ftp.ebi.ac.uk/pub/databases/spot/eQTL/sumstats/QTS000024/QTD000415/QTD000415.cc.tsv.gz	ENSG00000111011.18_12_122522292_122522299	12	122889039	G	A	chr12_122889039_G_A	26	0.0842391	0.178501	0.185806	0.137532	SNP	31	368	0.99997	ENSG00000111011	ENSG00000111011	67.715	rs7966607
QTS000024	ftp://ftp.ebi.ac.uk/pub/databases/spot/eQTL/sumstats/QTS000024/QTD000415/QTD000415.cc.tsv.gz	ENSG00000150977.11_12_123423044_123423157	12	122889039	G	A	chr12_122889039_G_A	26	0.0842391	0.00362239	-0.451152	0.152904	SNP	31	368	0.99997	ENSG00000150977	ENSG00000150977	282.601	rs7966607
QTS000024	ftp://ftp.ebi.ac.uk/pub/databases/spot/eQTL/sumstats/QTS000024/QTD000415/QTD000415.cc.tsv.gz	ENSG00000175727.14_12_122138485_122138551	12	122889039	G	A	chr12_122889039_G_A	26	0.0842391	0.728329	0.052812	0.151791	SNP	31	368	0.99997	ENSG00000175727	ENSG00000175727	15.545	rs7966607
QTS000024	ftp://ftp.ebi.ac.uk/pub/databases/spot/eQTL/sumstats/QTS000024/QTD000415/QTD000415.cc.tsv.gz	ENSG00000175727.14_12_122141691_122144418	12	122889039	G	A	chr12_122889039_G_A	26	0.0842391	0.681423	0.0671337	0.16325	SNP	31	368	0.99997	ENSG00000175727	ENSG00000175727	15.545	rs7966607
QTS000024	ftp://ftp.ebi.ac.uk/pub/databases/spot/eQTL/sumstats/QTS000024/QTD000415/QTD000415.cc.tsv.gz	ENSG00000182782.8_12_122701293_122703357	12	122889039	G	A	chr12_122889039_G_A	26	0.0842391	0.897965	0.021902	0.170542	SNP	31	368	0.99997	ENSG00000182782	ENSG00000182782	144.741	rs7966607
QTS000024	ftp://ftp.ebi.ac.uk/pub/databases/spot/eQTL/sumstats/QTS000024/QTD000415/QTD000415.cc.tsv.gz	ENSG00000256249.1_12_122715709_122715979	12	122889039	G	A	chr12_122889039_G_A	26	0.0842391	0.0661863	-0.335959	0.181685	SNP	31	368	0.99997	ENSG00000256249	ENSG00000256249	1.046	rs7966607
QTS000024	ftp://ftp.ebi.ac.uk/pub/databases/spot/eQTL/sumstats/QTS000024/QTD000415/QTD000415.cc.tsv.gz	ENSG00000111011.18_12_122507873_122508217	12	122889276	G	A	chr12_122889276_G_A	10	0.0271739	0.454817	0.190179	0.253865	SNP	10	368	0.99933	ENSG00000111011	ENSG00000111011	67.715	rs114054016
QTS000024	ftp://ftp.ebi.ac.uk/pub/databases/spot/eQTL/sumstats/QTS000024/QTD000415/QTD000415.cc.tsv.gz	ENSG00000111011.18_12_122522292_122522299	12	122889276	G	A	chr12_122889276_G_A	10	0.0271739	0.951463	0.0149405	0.245086	SNP	10	368	0.99933	ENSG00000111011	ENSG00000111011	67.715	rs114054016
QTS000024	ftp://ftp.ebi.ac.uk/pub/databases/spot/eQTL/sumstats/QTS000024/QTD000415/QTD000415.cc.tsv.gz	ENSG00000150977.11_12_123423044_123423157	12	122889276	G	A	chr12_122889276_G_A	10	0.0271739	0.167711	-0.382898	0.276351	SNP	10	368	0.99933	ENSG00000150977	ENSG00000150977	282.601	rs114054016
QTS000024	ftp://ftp.ebi.ac.uk/pub/databases/spot/eQTL/sumstats/QTS000024/QTD000415/QTD000415.cc.tsv.gz	ENSG00000175727.14_12_122138485_122138551	12	122889276	G	A	chr12_122889276_G_A	10	0.0271739	0.409908	-0.221897	0.268606	SNP	10	368	0.99933	ENSG00000175727	ENSG00000175727	15.545	rs114054016
QTS000024	ftp://ftp.ebi.ac.uk/pub/databases/spot/eQTL/sumstats/QTS000024/QTD000415/QTD000415.cc.tsv.gz	ENSG00000175727.14_12_122141691_122144418	12	122889276	G	A	chr12_122889276_G_A	10	0.0271739	0.645707	0.133251	0.289325	SNP	10	368	0.99933	ENSG00000175727	ENSG00000175727	15.545	rs114054016
QTS000024	ftp://ftp.ebi.ac.uk/pub/databases/spot/eQTL/sumstats/QTS000024/QTD000415/QTD000415.cc.tsv.gz	ENSG00000182782.8_12_122701293_122703357	12	122889276	G	A	chr12_122889276_G_A	10	0.0271739	0.532665	0.18879	0.301954	SNP	10	368	0.99933	ENSG00000182782	ENSG00000182782	144.741	rs114054016
QTS000024	ftp://ftp.ebi.ac.uk/pub/databases/spot/eQTL/sumstats/QTS000024/QTD000415/QTD000415.cc.tsv.gz	ENSG00000256249.1_12_122715709_122715979	12	122889276	G	A	chr12_122889276_G_A	10	0.0271739	0.000918046	-1.06237	0.314847	SNP	10	368	0.99933	ENSG00000256249	ENSG00000256249	1.046	rs114054016
QTS000024	ftp://ftp.ebi.ac.uk/pub/databases/spot/eQTL/sumstats/QTS000024/QTD000415/QTD000415.cc.tsv.gz	ENSG00000111011.18_12_122507873_122508217	12	122889722	C	CA	chr12_122889722_C_CA	20	0.0543478	0.48962	-0.12534	0.181016	INDEL	20	368	0.89737	ENSG00000111011	ENSG00000111011	67.715	rs777453837
QTS000024	ftp://ftp.ebi.ac.uk/pub/databases/spot/eQTL/sumstats/QTS000024/QTD000415/QTD000415.cc.tsv.gz	ENSG00000111011.18_12_122507873_122508217	12	122889722	C	CA	chr12_122889722_C_CA	20	0.0543478	0.48962	-0.12534	0.181016	INDEL	20	368	0.89737	ENSG00000111011	ENSG00000111011	67.715	rs11452783
QTS000024	ftp://ftp.ebi.ac.uk/pub/databases/spot/eQTL/sumstats/QTS000024/QTD000415/QTD000415.cc.tsv.gz	ENSG00000111011.18_12_122507873_122508217	12	122889722	C	CAA	chr12_122889722_C_CAA	30	0.0951087	0.0291065	0.299051	0.135883	INDEL	35	368	0.97211	ENSG00000111011	ENSG00000111011	67.715	rs777453837
QTS000024	ftp://ftp.ebi.ac.uk/pub/databases/spot/eQTL/sumstats/QTS000024/QTD000415/QTD000415.cc.tsv.gz	ENSG00000111011.18_12_122522292_122522299	12	122889722	C	CA	chr12_122889722_C_CA	20	0.0543478	0.912508	0.0192252	0.17471	INDEL	20	368	0.89737	ENSG00000111011	ENSG00000111011	67.715	rs777453837
QTS000024	ftp://ftp.ebi.ac.uk/pub/databases/spot/eQTL/sumstats/QTS000024/QTD000415/QTD000415.cc.tsv.gz	ENSG00000111011.18_12_122522292_122522299	12	122889722	C	CA	chr12_122889722_C_CA	20	0.0543478	0.912508	0.0192252	0.17471	INDEL	20	368	0.89737	ENSG00000111011	ENSG00000111011	67.715	rs11452783
QTS000024	ftp://ftp.ebi.ac.uk/pub/databases/spot/eQTL/sumstats/QTS000024/QTD000415/QTD000415.cc.tsv.gz	ENSG00000111011.18_12_122522292_122522299	12	122889722	C	CAA	chr12_122889722_C_CAA	30	0.0951087	0.188914	0.174326	0.132154	INDEL	35	368	0.97211	ENSG00000111011	ENSG00000111011	67.715	rs777453837
QTS000024	ftp://ftp.ebi.ac.uk/pub/databases/spot/eQTL/sumstats/QTS000024/QTD000415/QTD000415.cc.tsv.gz	ENSG00000150977.11_12_123423044_123423157	12	122889722	C	CA	chr12_122889722_C_CA	20	0.0543478	0.679527	0.0819447	0.198018	INDEL	20	368	0.89737	ENSG00000150977	ENSG00000150977	282.601	rs777453837
QTS000024	ftp://ftp.ebi.ac.uk/pub/databases/spot/eQTL/sumstats/QTS000024/QTD000415/QTD000415.cc.tsv.gz	ENSG00000150977.11_12_123423044_123423157	12	122889722	C	CA	chr12_122889722_C_CA	20	0.0543478	0.679527	0.0819447	0.198018	INDEL	20	368	0.89737	ENSG00000150977	ENSG00000150977	282.601	rs11452783
QTS000024	ftp://ftp.ebi.ac.uk/pub/databases/spot/eQTL/sumstats/QTS000024/QTD000415/QTD000415.cc.tsv.gz	ENSG00000150977.11_12_123423044_123423157	12	122889722	C	CAA	chr12_122889722_C_CAA	30	0.0951087	0.00589647	-0.410723	0.147273	INDEL	35	368	0.97211	ENSG00000150977	ENSG00000150977	282.601	rs777453837
QTS000024	ftp://ftp.ebi.ac.uk/pub/databases/spot/eQTL/sumstats/QTS000024/QTD000415/QTD000415.cc.tsv.gz	ENSG00000175727.14_12_122138485_122138551	12	122889722	C	CA	chr12_122889722_C_CA	20	0.0543478	0.0444981	-0.3838	0.189582	INDEL	20	368	0.89737	ENSG00000175727	ENSG00000175727	15.545	rs777453837
QTS000024	ftp://ftp.ebi.ac.uk/pub/databases/spot/eQTL/sumstats/QTS000024/QTD000415/QTD000415.cc.tsv.gz	ENSG00000175727.14_12_122138485_122138551	12	122889722	C	CA	chr12_122889722_C_CA	20	0.0543478	0.0444981	-0.3838	0.189582	INDEL	20	368	0.89737	ENSG00000175727	ENSG00000175727	15.545	rs11452783
QTS000024	ftp://ftp.ebi.ac.uk/pub/databases/spot/eQTL/sumstats/QTS000024/QTD000415/QTD000415.cc.tsv.gz	ENSG00000175727.14_12_122138485_122138551	12	122889722	C	CAA	chr12_122889722_C_CAA	30	0.0951087	0.864263	0.0249725	0.145859	INDEL	35	368	0.97211	ENSG00000175727	ENSG00000175727	15.545	rs777453837
QTS000024	ftp://ftp.ebi.ac.uk/pub/databases/spot/eQTL/sumstats/QTS000024/QTD000415/QTD000415.cc.tsv.gz	ENSG00000175727.14_12_122141691_122144418	12	122889722	C	CA	chr12_122889722_C_CA	20	0.0543478	0.801555	0.0519426	0.206342	INDEL	20	368	0.89737	ENSG00000175727	ENSG00000175727	15.545	rs777453837
QTS000024	ftp://ftp.ebi.ac.uk/pub/databases/spot/eQTL/sumstats/QTS000024/QTD000415/QTD000415.cc.tsv.gz	ENSG00000175727.14_12_122141691_122144418	12	122889722	C	CA	chr12_122889722_C_CA	20	0.0543478	0.801555	0.0519426	0.206342	INDEL	20	368	0.89737	ENSG00000175727	ENSG00000175727	15.545	rs11452783
QTS000024	ftp://ftp.ebi.ac.uk/pub/databases/spot/eQTL/sumstats/QTS000024/QTD000415/QTD000415.cc.tsv.gz	ENSG00000175727.14_12_122141691_122144418	12	122889722	C	CAA	chr12_122889722_C_CAA	30	0.0951087	0.637593	0.0739979	0.156802	INDEL	35	368	0.97211	ENSG00000175727	ENSG00000175727	15.545	rs777453837
QTS000024	ftp://ftp.ebi.ac.uk/pub/databases/spot/eQTL/sumstats/QTS000024/QTD000415/QTD000415.cc.tsv.gz	ENSG00000182782.8_12_122701293_122703357	12	122889722	C	CA	chr12_122889722_C_CA	20	0.0543478	0.0111583	0.542496	0.211423	INDEL	20	368	0.89737	ENSG00000182782	ENSG00000182782	144.741	rs777453837
QTS000024	ftp://ftp.ebi.ac.uk/pub/databases/spot/eQTL/sumstats/QTS000024/QTD000415/QTD000415.cc.tsv.gz	ENSG00000182782.8_12_122701293_122703357	12	122889722	C	CA	chr12_122889722_C_CA	20	0.0543478	0.0111583	0.542496	0.211423	INDEL	20	368	0.89737	ENSG00000182782	ENSG00000182782	144.741	rs11452783
QTS000024	ftp://ftp.ebi.ac.uk/pub/databases/spot/eQTL/sumstats/QTS000024/QTD000415/QTD000415.cc.tsv.gz	ENSG00000182782.8_12_122701293_122703357	12	122889722	C	CAA	chr12_122889722_C_CAA	30	0.0951087	0.721188	0.0585456	0.163779	INDEL	35	368	0.97211	ENSG00000182782	ENSG00000182782	144.741	rs777453837
QTS000024	ftp://ftp.ebi.ac.uk/pub/databases/spot/eQTL/sumstats/QTS000024/QTD000415/QTD000415.cc.tsv.gz	ENSG00000256249.1_12_122715709_122715979	12	122889722	C	CA	chr12_122889722_C_CA	20	0.0543478	0.0027007	-0.687449	0.225772	INDEL	20	368	0.89737	ENSG00000256249	ENSG00000256249	1.046	rs777453837
QTS000024	ftp://ftp.ebi.ac.uk/pub/databases/spot/eQTL/sumstats/QTS000024/QTD000415/QTD000415.cc.tsv.gz	ENSG00000256249.1_12_122715709_122715979	12	122889722	C	CA	chr12_122889722_C_CA	20	0.0543478	0.0027007	-0.687449	0.225772	INDEL	20	368	0.89737	ENSG00000256249	ENSG00000256249	1.046	rs11452783
QTS000024	ftp://ftp.ebi.ac.uk/pub/databases/spot/eQTL/sumstats/QTS000024/QTD000415/QTD000415.cc.tsv.gz	ENSG00000256249.1_12_122715709_122715979	12	122889722	C	CAA	chr12_122889722_C_CAA	30	0.0951087	0.0288037	-0.383255	0.173811	INDEL	35	368	0.97211	ENSG00000256249	ENSG00000256249	1.046	rs777453837
QTS000024	ftp://ftp.ebi.ac.uk/pub/databases/spot/eQTL/sumstats/QTS000024/QTD000415/QTD000415.cc.tsv.gz	ENSG00000111011.18_12_122507873_122508217	12	122889778	A	G	chr12_122889778_A_G	37	0.125	0.00434625	0.355736	0.123054	SNP	46	368	0.99874	ENSG00000111011	ENSG00000111011	67.715	rs7956122
QTS000024	ftp://ftp.ebi.ac.uk/pub/databases/spot/eQTL/sumstats/QTS000024/QTD000415/QTD000415.cc.tsv.gz	ENSG00000111011.18_12_122522292_122522299	12	122889778	A	G	chr12_122889778_A_G	37	0.125	0.431329	0.0956648	0.121278	SNP	46	368	0.99874	ENSG00000111011	ENSG00000111011	67.715	rs7956122
QTS000024	ftp://ftp.ebi.ac.uk/pub/databases/spot/eQTL/sumstats/QTS000024/QTD000415/QTD000415.cc.tsv.gz	ENSG00000150977.11_12_123423044_123423157	12	122889778	A	G	chr12_122889778_A_G	37	0.125	0.000164603	-0.509128	0.132091	SNP	46	368	0.99874	ENSG00000150977	ENSG00000150977	282.601	rs7956122
QTS000024	ftp://ftp.ebi.ac.uk/pub/databases/spot/eQTL/sumstats/QTS000024/QTD000415/QTD000415.cc.tsv.gz	ENSG00000175727.14_12_122138485_122138551	12	122889778	A	G	chr12_122889778_A_G	37	0.125	0.489913	0.0921958	0.133239	SNP	46	368	0.99874	ENSG00000175727	ENSG00000175727	15.545	rs7956122
QTS000024	ftp://ftp.ebi.ac.uk/pub/databases/spot/eQTL/sumstats/QTS000024/QTD000415/QTD000415.cc.tsv.gz	ENSG00000175727.14_12_122141691_122144418	12	122889778	A	G	chr12_122889778_A_G	37	0.125	0.249485	0.165198	0.142957	SNP	46	368	0.99874	ENSG00000175727	ENSG00000175727	15.545	rs7956122
QTS000024	ftp://ftp.ebi.ac.uk/pub/databases/spot/eQTL/sumstats/QTS000024/QTD000415/QTD000415.cc.tsv.gz	ENSG00000182782.8_12_122701293_122703357	12	122889778	A	G	chr12_122889778_A_G	37	0.125	0.538544	0.0922534	0.149696	SNP	46	368	0.99874	ENSG00000182782	ENSG00000182782	144.741	rs7956122
QTS000024	ftp://ftp.ebi.ac.uk/pub/databases/spot/eQTL/sumstats/QTS000024/QTD000415/QTD000415.cc.tsv.gz	ENSG00000256249.1_12_122715709_122715979	12	122889778	A	G	chr12_122889778_A_G	37	0.125	0.000427192	-0.558572	0.155425	SNP	46	368	0.99874	ENSG00000256249	ENSG00000256249	1.046	rs7956122
QTS000024	ftp://ftp.ebi.ac.uk/pub/databases/spot/eQTL/sumstats/QTS000024/QTD000415/QTD000415.cc.tsv.gz	ENSG00000111011.18_12_122507873_122508217	12	122890337	C	CT	chr12_122890337_C_CT	5	0.013587	0.652458	-0.173554	0.38469	INDEL	5	368	0.8519	ENSG00000111011	ENSG00000111011	67.715	rs1373573921
QTS000024	ftp://ftp.ebi.ac.uk/pub/databases/spot/eQTL/sumstats/QTS000024/QTD000415/QTD000415.cc.tsv.gz	ENSG00000111011.18_12_122507873_122508217	12	122890337	CT	C	chr12_122890337_CT_C	13	0.0380435	0.381598	-0.18975	0.216302	INDEL	14	368	0.94776	ENSG00000111011	ENSG00000111011	67.715	rs1399599520
QTS000024	ftp://ftp.ebi.ac.uk/pub/databases/spot/eQTL/sumstats/QTS000024/QTD000415/QTD000415.cc.tsv.gz	ENSG00000111011.18_12_122522292_122522299	12	122890337	C	CT	chr12_122890337_C_CT	5	0.013587	0.0913487	-0.624651	0.367875	INDEL	5	368	0.8519	ENSG00000111011	ENSG00000111011	67.715	rs1373573921
QTS000024	ftp://ftp.ebi.ac.uk/pub/databases/spot/eQTL/sumstats/QTS000024/QTD000415/QTD000415.cc.tsv.gz	ENSG00000111011.18_12_122522292_122522299	12	122890337	CT	C	chr12_122890337_CT_C	13	0.0380435	0.547392	0.12584	0.208728	INDEL	14	368	0.94776	ENSG00000111011	ENSG00000111011	67.715	rs1399599520
QTS000024	ftp://ftp.ebi.ac.uk/pub/databases/spot/eQTL/sumstats/QTS000024/QTD000415/QTD000415.cc.tsv.gz	ENSG00000150977.11_12_123423044_123423157	12	122890337	C	CT	chr12_122890337_C_CT	5	0.013587	0.962107	0.0200162	0.420689	INDEL	5	368	0.8519	ENSG00000150977	ENSG00000150977	282.601	rs1373573921
QTS000024	ftp://ftp.ebi.ac.uk/pub/databases/spot/eQTL/sumstats/QTS000024/QTD000415/QTD000415.cc.tsv.gz	ENSG00000150977.11_12_123423044_123423157	12	122890337	CT	C	chr12_122890337_CT_C	13	0.0380435	0.336221	0.22788	0.236291	INDEL	14	368	0.94776	ENSG00000150977	ENSG00000150977	282.601	rs1399599520
QTS000024	ftp://ftp.ebi.ac.uk/pub/databases/spot/eQTL/sumstats/QTS000024/QTD000415/QTD000415.cc.tsv.gz	ENSG00000175727.14_12_122138485_122138551	12	122890337	C	CT	chr12_122890337_C_CT	5	0.013587	0.516549	-0.264508	0.40691	INDEL	5	368	0.8519	ENSG00000175727	ENSG00000175727	15.545	rs1373573921
QTS000024	ftp://ftp.ebi.ac.uk/pub/databases/spot/eQTL/sumstats/QTS000024/QTD000415/QTD000415.cc.tsv.gz	ENSG00000175727.14_12_122138485_122138551	12	122890337	CT	C	chr12_122890337_CT_C	13	0.0380435	0.18407	0.304457	0.228266	INDEL	14	368	0.94776	ENSG00000175727	ENSG00000175727	15.545	rs1399599520
QTS000024	ftp://ftp.ebi.ac.uk/pub/databases/spot/eQTL/sumstats/QTS000024/QTD000415/QTD000415.cc.tsv.gz	ENSG00000175727.14_12_122141691_122144418	12	122890337	C	CT	chr12_122890337_C_CT	5	0.013587	0.305701	0.448844	0.436874	INDEL	5	368	0.8519	ENSG00000175727	ENSG00000175727	15.545	rs1373573921
QTS000024	ftp://ftp.ebi.ac.uk/pub/databases/spot/eQTL/sumstats/QTS000024/QTD000415/QTD000415.cc.tsv.gz	ENSG00000175727.14_12_122141691_122144418	12	122890337	CT	C	chr12_122890337_CT_C	13	0.0380435	0.131138	-0.371902	0.245158	INDEL	14	368	0.94776	ENSG00000175727	ENSG00000175727	15.545	rs1399599520
QTS000024	ftp://ftp.ebi.ac.uk/pub/databases/spot/eQTL/sumstats/QTS000024/QTD000415/QTD000415.cc.tsv.gz	ENSG00000182782.8_12_122701293_122703357	12	122890337	C	CT	chr12_122890337_C_CT	5	0.013587	0.266612	0.508176	0.455934	INDEL	5	368	0.8519	ENSG00000182782	ENSG00000182782	144.741	rs1373573921
QTS000024	ftp://ftp.ebi.ac.uk/pub/databases/spot/eQTL/sumstats/QTS000024/QTD000415/QTD000415.cc.tsv.gz	ENSG00000182782.8_12_122701293_122703357	12	122890337	CT	C	chr12_122890337_CT_C	13	0.0380435	0.0568909	0.488851	0.254973	INDEL	14	368	0.94776	ENSG00000182782	ENSG00000182782	144.741	rs1399599520
QTS000024	ftp://ftp.ebi.ac.uk/pub/databases/spot/eQTL/sumstats/QTS000024/QTD000415/QTD000415.cc.tsv.gz	ENSG00000256249.1_12_122715709_122715979	12	122890337	C	CT	chr12_122890337_C_CT	5	0.013587	0.0819304	-0.853984	0.487986	INDEL	5	368	0.8519	ENSG00000256249	ENSG00000256249	1.046	rs1373573921
QTS000024	ftp://ftp.ebi.ac.uk/pub/databases/spot/eQTL/sumstats/QTS000024/QTD000415/QTD000415.cc.tsv.gz	ENSG00000256249.1_12_122715709_122715979	12	122890337	CT	C	chr12_122890337_CT_C	13	0.0380435	0.963028	-0.012874	0.277319	INDEL	14	368	0.94776	ENSG00000256249	ENSG00000256249	1.046	rs1399599520
QTS000024	ftp://ftp.ebi.ac.uk/pub/databases/spot/eQTL/sumstats/QTS000024/QTD000415/QTD000415.cc.tsv.gz	ENSG00000111011.18_12_122507873_122508217	12	122891185	G	A	chr12_122891185_G_A	8	0.0217391	0.852261	0.0533069	0.285798	SNP	8	368	0.99991	ENSG00000111011	ENSG00000111011	67.715	rs140689322
QTS000024	ftp://ftp.ebi.ac.uk/pub/databases/spot/eQTL/sumstats/QTS000024/QTD000415/QTD000415.cc.tsv.gz	ENSG00000111011.18_12_122522292_122522299	12	122891185	G	A	chr12_122891185_G_A	8	0.0217391	0.690806	0.109716	0.27536	SNP	8	368	0.99991	ENSG00000111011	ENSG00000111011	67.715	rs140689322
QTS000024	ftp://ftp.ebi.ac.uk/pub/databases/spot/eQTL/sumstats/QTS000024/QTD000415/QTD000415.cc.tsv.gz	ENSG00000150977.11_12_123423044_123423157	12	122891185	G	A	chr12_122891185_G_A	8	0.0217391	0.754694	0.0977381	0.312299	SNP	8	368	0.99991	ENSG00000150977	ENSG00000150977	282.601	rs140689322
QTS000024	ftp://ftp.ebi.ac.uk/pub/databases/spot/eQTL/sumstats/QTS000024/QTD000415/QTD000415.cc.tsv.gz	ENSG00000175727.14_12_122138485_122138551	12	122891185	G	A	chr12_122891185_G_A	8	0.0217391	0.404253	-0.25244	0.301908	SNP	8	368	0.99991	ENSG00000175727	ENSG00000175727	15.545	rs140689322
QTS000024	ftp://ftp.ebi.ac.uk/pub/databases/spot/eQTL/sumstats/QTS000024/QTD000415/QTD000415.cc.tsv.gz	ENSG00000175727.14_12_122141691_122144418	12	122891185	G	A	chr12_122891185_G_A	8	0.0217391	0.899851	-0.0410133	0.325401	SNP	8	368	0.99991	ENSG00000175727	ENSG00000175727	15.545	rs140689322
QTS000024	ftp://ftp.ebi.ac.uk/pub/databases/spot/eQTL/sumstats/QTS000024/QTD000415/QTD000415.cc.tsv.gz	ENSG00000182782.8_12_122701293_122703357	12	122891185	G	A	chr12_122891185_G_A	8	0.0217391	0.000883231	1.11329	0.328832	SNP	8	368	0.99991	ENSG00000182782	ENSG00000182782	144.741	rs140689322
QTS000024	ftp://ftp.ebi.ac.uk/pub/databases/spot/eQTL/sumstats/QTS000024/QTD000415/QTD000415.cc.tsv.gz	ENSG00000256249.1_12_122715709_122715979	12	122891185	G	A	chr12_122891185_G_A	8	0.0217391	0.712346	-0.134982	0.36548	SNP	8	368	0.99991	ENSG00000256249	ENSG00000256249	1.046	rs140689322
QTS000024	ftp://ftp.ebi.ac.uk/pub/databases/spot/eQTL/sumstats/QTS000024/QTD000415/QTD000415.cc.tsv.gz	ENSG00000111011.18_12_122507873_122508217	12	122891872	C	T	chr12_122891872_C_T	12	0.0326087	0.587274	0.126859	0.233269	SNP	356	368	0.86247	ENSG00000111011	ENSG00000111011	67.715	rs2343107
QTS000024	ftp://ftp.ebi.ac.uk/pub/databases/spot/eQTL/sumstats/QTS000024/QTD000415/QTD000415.cc.tsv.gz	ENSG00000111011.18_12_122522292_122522299	12	122891872	C	T	chr12_122891872_C_T	12	0.0326087	0.638873	-0.105722	0.224882	SNP	356	368	0.86247	ENSG00000111011	ENSG00000111011	67.715	rs2343107
QTS000024	ftp://ftp.ebi.ac.uk/pub/databases/spot/eQTL/sumstats/QTS000024/QTD000415/QTD000415.cc.tsv.gz	ENSG00000150977.11_12_123423044_123423157	12	122891872	C	T	chr12_122891872_C_T	12	0.0326087	0.190817	-0.333451	0.253877	SNP	356	368	0.86247	ENSG00000150977	ENSG00000150977	282.601	rs2343107
QTS000024	ftp://ftp.ebi.ac.uk/pub/databases/spot/eQTL/sumstats/QTS000024/QTD000415/QTD000415.cc.tsv.gz	ENSG00000175727.14_12_122138485_122138551	12	122891872	C	T	chr12_122891872_C_T	12	0.0326087	0.468548	-0.179247	0.246734	SNP	356	368	0.86247	ENSG00000175727	ENSG00000175727	15.545	rs2343107
QTS000024	ftp://ftp.ebi.ac.uk/pub/databases/spot/eQTL/sumstats/QTS000024/QTD000415/QTD000415.cc.tsv.gz	ENSG00000175727.14_12_122141691_122144418	12	122891872	C	T	chr12_122891872_C_T	12	0.0326087	0.881082	-0.0398224	0.265794	SNP	356	368	0.86247	ENSG00000175727	ENSG00000175727	15.545	rs2343107
QTS000024	ftp://ftp.ebi.ac.uk/pub/databases/spot/eQTL/sumstats/QTS000024/QTD000415/QTD000415.cc.tsv.gz	ENSG00000182782.8_12_122701293_122703357	12	122891872	C	T	chr12_122891872_C_T	12	0.0326087	0.95386	0.0160834	0.277557	SNP	356	368	0.86247	ENSG00000182782	ENSG00000182782	144.741	rs2343107
QTS000024	ftp://ftp.ebi.ac.uk/pub/databases/spot/eQTL/sumstats/QTS000024/QTD000415/QTD000415.cc.tsv.gz	ENSG00000256249.1_12_122715709_122715979	12	122891872	C	T	chr12_122891872_C_T	12	0.0326087	0.00262409	-0.887928	0.290742	SNP	356	368	0.86247	ENSG00000256249	ENSG00000256249	1.046	rs2343107
QTS000024	ftp://ftp.ebi.ac.uk/pub/databases/spot/eQTL/sumstats/QTS000024/QTD000415/QTD000415.cc.tsv.gz	ENSG00000111011.18_12_122507873_122508217	12	122892005	T	TGAA	chr12_122892005_T_TGAA	49	0.146739	0.0685626	0.218634	0.119277	INDEL	314	368	0.94489	ENSG00000111011	ENSG00000111011	67.715	rs3069128
QTS000024	ftp://ftp.ebi.ac.uk/pub/databases/spot/eQTL/sumstats/QTS000024/QTD000415/QTD000415.cc.tsv.gz	ENSG00000111011.18_12_122507873_122508217	12	122892005	T	TGAA	chr12_122892005_T_TGAA	49	0.146739	0.0685626	0.218634	0.119277	INDEL	314	368	0.94489	ENSG00000111011	ENSG00000111011	67.715	rs397812574
QTS000024	ftp://ftp.ebi.ac.uk/pub/databases/spot/eQTL/sumstats/QTS000024/QTD000415/QTD000415.cc.tsv.gz	ENSG00000111011.18_12_122522292_122522299	12	122892005	T	TGAA	chr12_122892005_T_TGAA	49	0.146739	0.865177	0.0197406	0.11609	INDEL	314	368	0.94489	ENSG00000111011	ENSG00000111011	67.715	rs3069128
QTS000024	ftp://ftp.ebi.ac.uk/pub/databases/spot/eQTL/sumstats/QTS000024/QTD000415/QTD000415.cc.tsv.gz	ENSG00000111011.18_12_122522292_122522299	12	122892005	T	TGAA	chr12_122892005_T_TGAA	49	0.146739	0.865177	0.0197406	0.11609	INDEL	314	368	0.94489	ENSG00000111011	ENSG00000111011	67.715	rs397812574
QTS000024	ftp://ftp.ebi.ac.uk/pub/databases/spot/eQTL/sumstats/QTS000024/QTD000415/QTD000415.cc.tsv.gz	ENSG00000150977.11_12_123423044_123423157	12	122892005	T	TGAA	chr12_122892005_T_TGAA	49	0.146739	0.558413	-0.0771167	0.131517	INDEL	314	368	0.94489	ENSG00000150977	ENSG00000150977	282.601	rs3069128
QTS000024	ftp://ftp.ebi.ac.uk/pub/databases/spot/eQTL/sumstats/QTS000024/QTD000415/QTD000415.cc.tsv.gz	ENSG00000150977.11_12_123423044_123423157	12	122892005	T	TGAA	chr12_122892005_T_TGAA	49	0.146739	0.558413	-0.0771167	0.131517	INDEL	314	368	0.94489	ENSG00000150977	ENSG00000150977	282.601	rs397812574
QTS000024	ftp://ftp.ebi.ac.uk/pub/databases/spot/eQTL/sumstats/QTS000024/QTD000415/QTD000415.cc.tsv.gz	ENSG00000175727.14_12_122138485_122138551	12	122892005	T	TGAA	chr12_122892005_T_TGAA	49	0.146739	0.534101	-0.0793438	0.12735	INDEL	314	368	0.94489	ENSG00000175727	ENSG00000175727	15.545	rs3069128
QTS000024	ftp://ftp.ebi.ac.uk/pub/databases/spot/eQTL/sumstats/QTS000024/QTD000415/QTD000415.cc.tsv.gz	ENSG00000175727.14_12_122138485_122138551	12	122892005	T	TGAA	chr12_122892005_T_TGAA	49	0.146739	0.534101	-0.0793438	0.12735	INDEL	314	368	0.94489	ENSG00000175727	ENSG00000175727	15.545	rs397812574
QTS000024	ftp://ftp.ebi.ac.uk/pub/databases/spot/eQTL/sumstats/QTS000024/QTD000415/QTD000415.cc.tsv.gz	ENSG00000175727.14_12_122141691_122144418	12	122892005	T	TGAA	chr12_122892005_T_TGAA	49	0.146739	0.64933	0.06243	0.137057	INDEL	314	368	0.94489	ENSG00000175727	ENSG00000175727	15.545	rs3069128
QTS000024	ftp://ftp.ebi.ac.uk/pub/databases/spot/eQTL/sumstats/QTS000024/QTD000415/QTD000415.cc.tsv.gz	ENSG00000175727.14_12_122141691_122144418	12	122892005	T	TGAA	chr12_122892005_T_TGAA	49	0.146739	0.64933	0.06243	0.137057	INDEL	314	368	0.94489	ENSG00000175727	ENSG00000175727	15.545	rs397812574
QTS000024	ftp://ftp.ebi.ac.uk/pub/databases/spot/eQTL/sumstats/QTS000024/QTD000415/QTD000415.cc.tsv.gz	ENSG00000182782.8_12_122701293_122703357	12	122892005	T	TGAA	chr12_122892005_T_TGAA	49	0.146739	0.53625	-0.0886505	0.14304	INDEL	314	368	0.94489	ENSG00000182782	ENSG00000182782	144.741	rs3069128
QTS000024	ftp://ftp.ebi.ac.uk/pub/databases/spot/eQTL/sumstats/QTS000024/QTD000415/QTD000415.cc.tsv.gz	ENSG00000182782.8_12_122701293_122703357	12	122892005	T	TGAA	chr12_122892005_T_TGAA	49	0.146739	0.53625	-0.0886505	0.14304	INDEL	314	368	0.94489	ENSG00000182782	ENSG00000182782	144.741	rs397812574
QTS000024	ftp://ftp.ebi.ac.uk/pub/databases/spot/eQTL/sumstats/QTS000024/QTD000415/QTD000415.cc.tsv.gz	ENSG00000256249.1_12_122715709_122715979	12	122892005	T	TGAA	chr12_122892005_T_TGAA	49	0.146739	0.583919	0.084476	0.15395	INDEL	314	368	0.94489	ENSG00000256249	ENSG00000256249	1.046	rs3069128
QTS000024	ftp://ftp.ebi.ac.uk/pub/databases/spot/eQTL/sumstats/QTS000024/QTD000415/QTD000415.cc.tsv.gz	ENSG00000256249.1_12_122715709_122715979	12	122892005	T	TGAA	chr12_122892005_T_TGAA	49	0.146739	0.583919	0.084476	0.15395	INDEL	314	368	0.94489	ENSG00000256249	ENSG00000256249	1.046	rs397812574
QTS000024	ftp://ftp.ebi.ac.uk/pub/databases/spot/eQTL/sumstats/QTS000024/QTD000415/QTD000415.cc.tsv.gz	ENSG00000111011.18_12_122507873_122508217	12	122892087	G	A	chr12_122892087_G_A	4	0.013587	0.106179	0.479099	0.29496	SNP	5	368	0.99963	ENSG00000111011	ENSG00000111011	67.715	rs73406977
QTS000024	ftp://ftp.ebi.ac.uk/pub/databases/spot/eQTL/sumstats/QTS000024/QTD000415/QTD000415.cc.tsv.gz	ENSG00000111011.18_12_122522292_122522299	12	122892087	G	A	chr12_122892087_G_A	4	0.013587	0.318504	-0.285797	0.285658	SNP	5	368	0.99963	ENSG00000111011	ENSG00000111011	67.715	rs73406977
QTS000024	ftp://ftp.ebi.ac.uk/pub/databases/spot/eQTL/sumstats/QTS000024/QTD000415/QTD000415.cc.tsv.gz	ENSG00000150977.11_12_123423044_123423157	12	122892087	G	A	chr12_122892087_G_A	4	0.013587	0.253669	-0.370673	0.323623	SNP	5	368	0.99963	ENSG00000150977	ENSG00000150977	282.601	rs73406977
QTS000024	ftp://ftp.ebi.ac.uk/pub/databases/spot/eQTL/sumstats/QTS000024/QTD000415/QTD000415.cc.tsv.gz	ENSG00000175727.14_12_122138485_122138551	12	122892087	G	A	chr12_122892087_G_A	4	0.013587	0.0602112	0.589044	0.311346	SNP	5	368	0.99963	ENSG00000175727	ENSG00000175727	15.545	rs73406977
QTS000024	ftp://ftp.ebi.ac.uk/pub/databases/spot/eQTL/sumstats/QTS000024/QTD000415/QTD000415.cc.tsv.gz	ENSG00000175727.14_12_122141691_122144418	12	122892087	G	A	chr12_122892087_G_A	4	0.013587	0.184942	0.448142	0.336665	SNP	5	368	0.99963	ENSG00000175727	ENSG00000175727	15.545	rs73406977
QTS000024	ftp://ftp.ebi.ac.uk/pub/databases/spot/eQTL/sumstats/QTS000024/QTD000415/QTD000415.cc.tsv.gz	ENSG00000182782.8_12_122701293_122703357	12	122892087	G	A	chr12_122892087_G_A	4	0.013587	0.648337	0.161358	0.353166	SNP	5	368	0.99963	ENSG00000182782	ENSG00000182782	144.741	rs73406977
QTS000024	ftp://ftp.ebi.ac.uk/pub/databases/spot/eQTL/sumstats/QTS000024/QTD000415/QTD000415.cc.tsv.gz	ENSG00000256249.1_12_122715709_122715979	12	122892087	G	A	chr12_122892087_G_A	4	0.013587	0.579436	-0.21095	0.379897	SNP	5	368	0.99963	ENSG00000256249	ENSG00000256249	1.046	rs73406977
QTS000024	ftp://ftp.ebi.ac.uk/pub/databases/spot/eQTL/sumstats/QTS000024/QTD000415/QTD000415.cc.tsv.gz	ENSG00000111011.18_12_122507873_122508217	12	122892503	TA	T	chr12_122892503_TA_T	56	0.165761	0.313941	0.130618	0.129326	INDEL	61	368	0.98871	ENSG00000111011	ENSG00000111011	67.715	rs139634602
QTS000024	ftp://ftp.ebi.ac.uk/pub/databases/spot/eQTL/sumstats/QTS000024/QTD000415/QTD000415.cc.tsv.gz	ENSG00000111011.18_12_122522292_122522299	12	122892503	TA	T	chr12_122892503_TA_T	56	0.165761	0.74248	-0.0411333	0.124984	INDEL	61	368	0.98871	ENSG00000111011	ENSG00000111011	67.715	rs139634602
QTS000024	ftp://ftp.ebi.ac.uk/pub/databases/spot/eQTL/sumstats/QTS000024/QTD000415/QTD000415.cc.tsv.gz	ENSG00000150977.11_12_123423044_123423157	12	122892503	TA	T	chr12_122892503_TA_T	56	0.165761	0.655524	0.0633186	0.141686	INDEL	61	368	0.98871	ENSG00000150977	ENSG00000150977	282.601	rs139634602
QTS000024	ftp://ftp.ebi.ac.uk/pub/databases/spot/eQTL/sumstats/QTS000024/QTD000415/QTD000415.cc.tsv.gz	ENSG00000175727.14_12_122138485_122138551	12	122892503	TA	T	chr12_122892503_TA_T	56	0.165761	0.32907	0.134009	0.136909	INDEL	61	368	0.98871	ENSG00000175727	ENSG00000175727	15.545	rs139634602
QTS000024	ftp://ftp.ebi.ac.uk/pub/databases/spot/eQTL/sumstats/QTS000024/QTD000415/QTD000415.cc.tsv.gz	ENSG00000175727.14_12_122141691_122144418	12	122892503	TA	T	chr12_122892503_TA_T	56	0.165761	0.440065	0.11409	0.147421	INDEL	61	368	0.98871	ENSG00000175727	ENSG00000175727	15.545	rs139634602
QTS000024	ftp://ftp.ebi.ac.uk/pub/databases/spot/eQTL/sumstats/QTS000024/QTD000415/QTD000415.cc.tsv.gz	ENSG00000182782.8_12_122701293_122703357	12	122892503	TA	T	chr12_122892503_TA_T	56	0.165761	0.00948871	0.396632	0.151161	INDEL	61	368	0.98871	ENSG00000182782	ENSG00000182782	144.741	rs139634602
QTS000024	ftp://ftp.ebi.ac.uk/pub/databases/spot/eQTL/sumstats/QTS000024/QTD000415/QTD000415.cc.tsv.gz	ENSG00000256249.1_12_122715709_122715979	12	122892503	TA	T	chr12_122892503_TA_T	56	0.165761	0.373805	-0.147619	0.165542	INDEL	61	368	0.98871	ENSG00000256249	ENSG00000256249	1.046	rs139634602
QTS000024	ftp://ftp.ebi.ac.uk/pub/databases/spot/eQTL/sumstats/QTS000024/QTD000415/QTD000415.cc.tsv.gz	ENSG00000111011.18_12_122507873_122508217	12	122892783	G	C	chr12_122892783_G_C	5	0.013587	0.8951	-0.0464738	0.351934	SNP	5	368	0.99536	ENSG00000111011	ENSG00000111011	67.715	rs7137666
QTS000024	ftp://ftp.ebi.ac.uk/pub/databases/spot/eQTL/sumstats/QTS000024/QTD000415/QTD000415.cc.tsv.gz	ENSG00000111011.18_12_122522292_122522299	12	122892783	G	C	chr12_122892783_G_C	5	0.013587	0.646555	0.155733	0.339011	SNP	5	368	0.99536	ENSG00000111011	ENSG00000111011	67.715	rs7137666
QTS000024	ftp://ftp.ebi.ac.uk/pub/databases/spot/eQTL/sumstats/QTS000024/QTD000415/QTD000415.cc.tsv.gz	ENSG00000150977.11_12_123423044_123423157	12	122892783	G	C	chr12_122892783_G_C	5	0.013587	0.921742	-0.0378444	0.384648	SNP	5	368	0.99536	ENSG00000150977	ENSG00000150977	282.601	rs7137666
QTS000024	ftp://ftp.ebi.ac.uk/pub/databases/spot/eQTL/sumstats/QTS000024/QTD000415/QTD000415.cc.tsv.gz	ENSG00000175727.14_12_122138485_122138551	12	122892783	G	C	chr12_122892783_G_C	5	0.013587	0.0470368	-0.736595	0.368187	SNP	5	368	0.99536	ENSG00000175727	ENSG00000175727	15.545	rs7137666
QTS000024	ftp://ftp.ebi.ac.uk/pub/databases/spot/eQTL/sumstats/QTS000024/QTD000415/QTD000415.cc.tsv.gz	ENSG00000175727.14_12_122141691_122144418	12	122892783	G	C	chr12_122892783_G_C	5	0.013587	0.393847	-0.341798	0.399837	SNP	5	368	0.99536	ENSG00000175727	ENSG00000175727	15.545	rs7137666
QTS000024	ftp://ftp.ebi.ac.uk/pub/databases/spot/eQTL/sumstats/QTS000024/QTD000415/QTD000415.cc.tsv.gz	ENSG00000182782.8_12_122701293_122703357	12	122892783	G	C	chr12_122892783_G_C	5	0.013587	0.499898	0.282508	0.417847	SNP	5	368	0.99536	ENSG00000182782	ENSG00000182782	144.741	rs7137666
QTS000024	ftp://ftp.ebi.ac.uk/pub/databases/spot/eQTL/sumstats/QTS000024/QTD000415/QTD000415.cc.tsv.gz	ENSG00000256249.1_12_122715709_122715979	12	122892783	G	C	chr12_122892783_G_C	5	0.013587	0.014084	-1.09713	0.442233	SNP	5	368	0.99536	ENSG00000256249	ENSG00000256249	1.046	rs7137666
QTS000024	ftp://ftp.ebi.ac.uk/pub/databases/spot/eQTL/sumstats/QTS000024/QTD000415/QTD000415.cc.tsv.gz	ENSG00000111011.18_12_122507873_122508217	12	122892923	T	C	chr12_122892923_T_C	78	0.271739	0.419792	-0.0849082	0.104986	SNP	268	368	0.96294	ENSG00000111011	ENSG00000111011	67.715	rs4759386
QTS000024	ftp://ftp.ebi.ac.uk/pub/databases/spot/eQTL/sumstats/QTS000024/QTD000415/QTD000415.cc.tsv.gz	ENSG00000111011.18_12_122522292_122522299	12	122892923	T	C	chr12_122892923_T_C	78	0.271739	0.596291	-0.0537648	0.1013	SNP	268	368	0.96294	ENSG00000111011	ENSG00000111011	67.715	rs4759386
QTS000024	ftp://ftp.ebi.ac.uk/pub/databases/spot/eQTL/sumstats/QTS000024/QTD000415/QTD000415.cc.tsv.gz	ENSG00000150977.11_12_123423044_123423157	12	122892923	T	C	chr12_122892923_T_C	78	0.271739	0.00932748	0.29635	0.112682	SNP	268	368	0.96294	ENSG00000150977	ENSG00000150977	282.601	rs4759386
QTS000024	ftp://ftp.ebi.ac.uk/pub/databases/spot/eQTL/sumstats/QTS000024/QTD000415/QTD000415.cc.tsv.gz	ENSG00000175727.14_12_122138485_122138551	12	122892923	T	C	chr12_122892923_T_C	78	0.271739	0.266324	-0.123715	0.110929	SNP	268	368	0.96294	ENSG00000175727	ENSG00000175727	15.545	rs4759386
QTS000024	ftp://ftp.ebi.ac.uk/pub/databases/spot/eQTL/sumstats/QTS000024/QTD000415/QTD000415.cc.tsv.gz	ENSG00000175727.14_12_122141691_122144418	12	122892923	T	C	chr12_122892923_T_C	78	0.271739	0.573804	-0.0674273	0.119646	SNP	268	368	0.96294	ENSG00000175727	ENSG00000175727	15.545	rs4759386
QTS000024	ftp://ftp.ebi.ac.uk/pub/databases/spot/eQTL/sumstats/QTS000024/QTD000415/QTD000415.cc.tsv.gz	ENSG00000182782.8_12_122701293_122703357	12	122892923	T	C	chr12_122892923_T_C	78	0.271739	0.292604	-0.131586	0.124642	SNP	268	368	0.96294	ENSG00000182782	ENSG00000182782	144.741	rs4759386
QTS000024	ftp://ftp.ebi.ac.uk/pub/databases/spot/eQTL/sumstats/QTS000024/QTD000415/QTD000415.cc.tsv.gz	ENSG00000256249.1_12_122715709_122715979	12	122892923	T	C	chr12_122892923_T_C	78	0.271739	0.000629602	0.452791	0.129971	SNP	268	368	0.96294	ENSG00000256249	ENSG00000256249	1.046	rs4759386
QTS000024	ftp://ftp.ebi.ac.uk/pub/databases/spot/eQTL/sumstats/QTS000024/QTD000415/QTD000415.cc.tsv.gz	ENSG00000111011.18_12_122507873_122508217	12	122893022	C	T	chr12_122893022_C_T	80	0.277174	0.478769	-0.0760727	0.107166	SNP	266	368	0.96233	ENSG00000111011	ENSG00000111011	67.715	rs4759387
QTS000024	ftp://ftp.ebi.ac.uk/pub/databases/spot/eQTL/sumstats/QTS000024/QTD000415/QTD000415.cc.tsv.gz	ENSG00000111011.18_12_122522292_122522299	12	122893022	C	T	chr12_122893022_C_T	80	0.277174	0.723932	-0.0365846	0.103405	SNP	266	368	0.96233	ENSG00000111011	ENSG00000111011	67.715	rs4759387
QTS000024	ftp://ftp.ebi.ac.uk/pub/databases/spot/eQTL/sumstats/QTS000024/QTD000415/QTD000415.cc.tsv.gz	ENSG00000150977.11_12_123423044_123423157	12	122893022	C	T	chr12_122893022_C_T	80	0.277174	0.0170675	0.277852	0.115336	SNP	266	368	0.96233	ENSG00000150977	ENSG00000150977	282.601	rs4759387
QTS000024	ftp://ftp.ebi.ac.uk/pub/databases/spot/eQTL/sumstats/QTS000024/QTD000415/QTD000415.cc.tsv.gz	ENSG00000175727.14_12_122138485_122138551	12	122893022	C	T	chr12_122893022_C_T	80	0.277174	0.236756	-0.134322	0.113127	SNP	266	368	0.96233	ENSG00000175727	ENSG00000175727	15.545	rs4759387
QTS000024	ftp://ftp.ebi.ac.uk/pub/databases/spot/eQTL/sumstats/QTS000024/QTD000415/QTD000415.cc.tsv.gz	ENSG00000175727.14_12_122141691_122144418	12	122893022	C	T	chr12_122893022_C_T	80	0.277174	0.535374	-0.0758058	0.122052	SNP	266	368	0.96233	ENSG00000175727	ENSG00000175727	15.545	rs4759387
QTS000024	ftp://ftp.ebi.ac.uk/pub/databases/spot/eQTL/sumstats/QTS000024/QTD000415/QTD000415.cc.tsv.gz	ENSG00000182782.8_12_122701293_122703357	12	122893022	C	T	chr12_122893022_C_T	80	0.277174	0.441483	-0.0982653	0.127368	SNP	266	368	0.96233	ENSG00000182782	ENSG00000182782	144.741	rs4759387
QTS000024	ftp://ftp.ebi.ac.uk/pub/databases/spot/eQTL/sumstats/QTS000024/QTD000415/QTD000415.cc.tsv.gz	ENSG00000256249.1_12_122715709_122715979	12	122893022	C	T	chr12_122893022_C_T	80	0.277174	0.000959234	0.446781	0.132919	SNP	266	368	0.96233	ENSG00000256249	ENSG00000256249	1.046	rs4759387
QTS000024	ftp://ftp.ebi.ac.uk/pub/databases/spot/eQTL/sumstats/QTS000024/QTD000415/QTD000415.cc.tsv.gz	ENSG00000111011.18_12_122507873_122508217	12	122893059	C	CA	chr12_122893059_C_CA	57	0.171196	0.704303	0.0450738	0.118565	INDEL	305	368	0.90997	ENSG00000111011	ENSG00000111011	67.715	rs578085084
QTS000024	ftp://ftp.ebi.ac.uk/pub/databases/spot/eQTL/sumstats/QTS000024/QTD000415/QTD000415.cc.tsv.gz	ENSG00000111011.18_12_122507873_122508217	12	122893059	C	CA	chr12_122893059_C_CA	57	0.171196	0.704303	0.0450738	0.118565	INDEL	305	368	0.90997	ENSG00000111011	ENSG00000111011	67.715	rs397746769
QTS000024	ftp://ftp.ebi.ac.uk/pub/databases/spot/eQTL/sumstats/QTS000024/QTD000415/QTD000415.cc.tsv.gz	ENSG00000111011.18_12_122507873_122508217	12	122893059	C	CAA	chr12_122893059_C_CAA	20	0.0597826	0.245483	0.198888	0.170655	INDEL	22	368	0.93475	ENSG00000111011	ENSG00000111011	67.715	rs578085084
QTS000024	ftp://ftp.ebi.ac.uk/pub/databases/spot/eQTL/sumstats/QTS000024/QTD000415/QTD000415.cc.tsv.gz	ENSG00000111011.18_12_122507873_122508217	12	122893059	C	CAA	chr12_122893059_C_CAA	20	0.0597826	0.245483	0.198888	0.170655	INDEL	22	368	0.93475	ENSG00000111011	ENSG00000111011	67.715	rs11429369
QTS000024	ftp://ftp.ebi.ac.uk/pub/databases/spot/eQTL/sumstats/QTS000024/QTD000415/QTD000415.cc.tsv.gz	ENSG00000111011.18_12_122522292_122522299	12	122893059	C	CA	chr12_122893059_C_CA	57	0.171196	0.284515	-0.122328	0.113938	INDEL	305	368	0.90997	ENSG00000111011	ENSG00000111011	67.715	rs578085084
QTS000024	ftp://ftp.ebi.ac.uk/pub/databases/spot/eQTL/sumstats/QTS000024/QTD000415/QTD000415.cc.tsv.gz	ENSG00000111011.18_12_122522292_122522299	12	122893059	C	CA	chr12_122893059_C_CA	57	0.171196	0.284515	-0.122328	0.113938	INDEL	305	368	0.90997	ENSG00000111011	ENSG00000111011	67.715	rs397746769
QTS000024	ftp://ftp.ebi.ac.uk/pub/databases/spot/eQTL/sumstats/QTS000024/QTD000415/QTD000415.cc.tsv.gz	ENSG00000111011.18_12_122522292_122522299	12	122893059	C	CAA	chr12_122893059_C_CAA	20	0.0597826	0.0194976	0.383216	0.16249	INDEL	22	368	0.93475	ENSG00000111011	ENSG00000111011	67.715	rs578085084
QTS000024	ftp://ftp.ebi.ac.uk/pub/databases/spot/eQTL/sumstats/QTS000024/QTD000415/QTD000415.cc.tsv.gz	ENSG00000111011.18_12_122522292_122522299	12	122893059	C	CAA	chr12_122893059_C_CAA	20	0.0597826	0.0194976	0.383216	0.16249	INDEL	22	368	0.93475	ENSG00000111011	ENSG00000111011	67.715	rs11429369
QTS000024	ftp://ftp.ebi.ac.uk/pub/databases/spot/eQTL/sumstats/QTS000024/QTD000415/QTD000415.cc.tsv.gz	ENSG00000150977.11_12_123423044_123423157	12	122893059	C	CA	chr12_122893059_C_CA	57	0.171196	0.0185259	0.303242	0.127523	INDEL	305	368	0.90997	ENSG00000150977	ENSG00000150977	282.601	rs578085084
QTS000024	ftp://ftp.ebi.ac.uk/pub/databases/spot/eQTL/sumstats/QTS000024/QTD000415/QTD000415.cc.tsv.gz	ENSG00000150977.11_12_123423044_123423157	12	122893059	C	CA	chr12_122893059_C_CA	57	0.171196	0.0185259	0.303242	0.127523	INDEL	305	368	0.90997	ENSG00000150977	ENSG00000150977	282.601	rs397746769
QTS000024	ftp://ftp.ebi.ac.uk/pub/databases/spot/eQTL/sumstats/QTS000024/QTD000415/QTD000415.cc.tsv.gz	ENSG00000150977.11_12_123423044_123423157	12	122893059	C	CAA	chr12_122893059_C_CAA	20	0.0597826	0.0010903	-0.602954	0.181427	INDEL	22	368	0.93475	ENSG00000150977	ENSG00000150977	282.601	rs578085084
QTS000024	ftp://ftp.ebi.ac.uk/pub/databases/spot/eQTL/sumstats/QTS000024/QTD000415/QTD000415.cc.tsv.gz	ENSG00000150977.11_12_123423044_123423157	12	122893059	C	CAA	chr12_122893059_C_CAA	20	0.0597826	0.0010903	-0.602954	0.181427	INDEL	22	368	0.93475	ENSG00000150977	ENSG00000150977	282.601	rs11429369
QTS000024	ftp://ftp.ebi.ac.uk/pub/databases/spot/eQTL/sumstats/QTS000024/QTD000415/QTD000415.cc.tsv.gz	ENSG00000175727.14_12_122138485_122138551	12	122893059	C	CA	chr12_122893059_C_CA	57	0.171196	0.267733	-0.139097	0.125091	INDEL	305	368	0.90997	ENSG00000175727	ENSG00000175727	15.545	rs578085084
QTS000024	ftp://ftp.ebi.ac.uk/pub/databases/spot/eQTL/sumstats/QTS000024/QTD000415/QTD000415.cc.tsv.gz	ENSG00000175727.14_12_122138485_122138551	12	122893059	C	CA	chr12_122893059_C_CA	57	0.171196	0.267733	-0.139097	0.125091	INDEL	305	368	0.90997	ENSG00000175727	ENSG00000175727	15.545	rs397746769
QTS000024	ftp://ftp.ebi.ac.uk/pub/databases/spot/eQTL/sumstats/QTS000024/QTD000415/QTD000415.cc.tsv.gz	ENSG00000175727.14_12_122138485_122138551	12	122893059	C	CAA	chr12_122893059_C_CAA	20	0.0597826	0.225153	0.219816	0.180563	INDEL	22	368	0.93475	ENSG00000175727	ENSG00000175727	15.545	rs578085084
QTS000024	ftp://ftp.ebi.ac.uk/pub/databases/spot/eQTL/sumstats/QTS000024/QTD000415/QTD000415.cc.tsv.gz	ENSG00000175727.14_12_122138485_122138551	12	122893059	C	CAA	chr12_122893059_C_CAA	20	0.0597826	0.225153	0.219816	0.180563	INDEL	22	368	0.93475	ENSG00000175727	ENSG00000175727	15.545	rs11429369
QTS000024	ftp://ftp.ebi.ac.uk/pub/databases/spot/eQTL/sumstats/QTS000024/QTD000415/QTD000415.cc.tsv.gz	ENSG00000175727.14_12_122141691_122144418	12	122893059	C	CA	chr12_122893059_C_CA	57	0.171196	0.0828563	-0.233518	0.133845	INDEL	305	368	0.90997	ENSG00000175727	ENSG00000175727	15.545	rs578085084
QTS000024	ftp://ftp.ebi.ac.uk/pub/databases/spot/eQTL/sumstats/QTS000024/QTD000415/QTD000415.cc.tsv.gz	ENSG00000175727.14_12_122141691_122144418	12	122893059	C	CA	chr12_122893059_C_CA	57	0.171196	0.0828563	-0.233518	0.133845	INDEL	305	368	0.90997	ENSG00000175727	ENSG00000175727	15.545	rs397746769
QTS000024	ftp://ftp.ebi.ac.uk/pub/databases/spot/eQTL/sumstats/QTS000024/QTD000415/QTD000415.cc.tsv.gz	ENSG00000175727.14_12_122141691_122144418	12	122893059	C	CAA	chr12_122893059_C_CAA	20	0.0597826	0.104034	0.316336	0.193548	INDEL	22	368	0.93475	ENSG00000175727	ENSG00000175727	15.545	rs578085084
QTS000024	ftp://ftp.ebi.ac.uk/pub/databases/spot/eQTL/sumstats/QTS000024/QTD000415/QTD000415.cc.tsv.gz	ENSG00000175727.14_12_122141691_122144418	12	122893059	C	CAA	chr12_122893059_C_CAA	20	0.0597826	0.104034	0.316336	0.193548	INDEL	22	368	0.93475	ENSG00000175727	ENSG00000175727	15.545	rs11429369
QTS000024	ftp://ftp.ebi.ac.uk/pub/databases/spot/eQTL/sumstats/QTS000024/QTD000415/QTD000415.cc.tsv.gz	ENSG00000182782.8_12_122701293_122703357	12	122893059	C	CA	chr12_122893059_C_CA	57	0.171196	0.561588	0.0819364	0.140873	INDEL	305	368	0.90997	ENSG00000182782	ENSG00000182782	144.741	rs578085084
QTS000024	ftp://ftp.ebi.ac.uk/pub/databases/spot/eQTL/sumstats/QTS000024/QTD000415/QTD000415.cc.tsv.gz	ENSG00000182782.8_12_122701293_122703357	12	122893059	C	CA	chr12_122893059_C_CA	57	0.171196	0.561588	0.0819364	0.140873	INDEL	305	368	0.90997	ENSG00000182782	ENSG00000182782	144.741	rs397746769
QTS000024	ftp://ftp.ebi.ac.uk/pub/databases/spot/eQTL/sumstats/QTS000024/QTD000415/QTD000415.cc.tsv.gz	ENSG00000182782.8_12_122701293_122703357	12	122893059	C	CAA	chr12_122893059_C_CAA	20	0.0597826	0.916849	-0.0212975	0.203687	INDEL	22	368	0.93475	ENSG00000182782	ENSG00000182782	144.741	rs578085084
QTS000024	ftp://ftp.ebi.ac.uk/pub/databases/spot/eQTL/sumstats/QTS000024/QTD000415/QTD000415.cc.tsv.gz	ENSG00000182782.8_12_122701293_122703357	12	122893059	C	CAA	chr12_122893059_C_CAA	20	0.0597826	0.916849	-0.0212975	0.203687	INDEL	22	368	0.93475	ENSG00000182782	ENSG00000182782	144.741	rs11429369
QTS000024	ftp://ftp.ebi.ac.uk/pub/databases/spot/eQTL/sumstats/QTS000024/QTD000415/QTD000415.cc.tsv.gz	ENSG00000256249.1_12_122715709_122715979	12	122893059	C	CA	chr12_122893059_C_CA	57	0.171196	0.147196	0.219577	0.150789	INDEL	305	368	0.90997	ENSG00000256249	ENSG00000256249	1.046	rs578085084
QTS000024	ftp://ftp.ebi.ac.uk/pub/databases/spot/eQTL/sumstats/QTS000024/QTD000415/QTD000415.cc.tsv.gz	ENSG00000256249.1_12_122715709_122715979	12	122893059	C	CA	chr12_122893059_C_CA	57	0.171196	0.147196	0.219577	0.150789	INDEL	305	368	0.90997	ENSG00000256249	ENSG00000256249	1.046	rs397746769
QTS000024	ftp://ftp.ebi.ac.uk/pub/databases/spot/eQTL/sumstats/QTS000024/QTD000415/QTD000415.cc.tsv.gz	ENSG00000256249.1_12_122715709_122715979	12	122893059	C	CAA	chr12_122893059_C_CAA	20	0.0597826	0.201222	-0.279859	0.218116	INDEL	22	368	0.93475	ENSG00000256249	ENSG00000256249	1.046	rs578085084
QTS000024	ftp://ftp.ebi.ac.uk/pub/databases/spot/eQTL/sumstats/QTS000024/QTD000415/QTD000415.cc.tsv.gz	ENSG00000256249.1_12_122715709_122715979	12	122893059	C	CAA	chr12_122893059_C_CAA	20	0.0597826	0.201222	-0.279859	0.218116	INDEL	22	368	0.93475	ENSG00000256249	ENSG00000256249	1.046	rs11429369
QTS000024	ftp://ftp.ebi.ac.uk/pub/databases/spot/eQTL/sumstats/QTS000024/QTD000415/QTD000415.cc.tsv.gz	ENSG00000111011.18_12_122507873_122508217	12	122893274	T	C	chr12_122893274_T_C	16	0.0434783	0.525812	0.128479	0.202097	SNP	352	368	0.99993	ENSG00000111011	ENSG00000111011	67.715	rs1026395
QTS000024	ftp://ftp.ebi.ac.uk/pub/databases/spot/eQTL/sumstats/QTS000024/QTD000415/QTD000415.cc.tsv.gz	ENSG00000111011.18_12_122522292_122522299	12	122893274	T	C	chr12_122893274_T_C	16	0.0434783	0.955097	-0.0109973	0.195019	SNP	352	368	0.99993	ENSG00000111011	ENSG00000111011	67.715	rs1026395
QTS000024	ftp://ftp.ebi.ac.uk/pub/databases/spot/eQTL/sumstats/QTS000024/QTD000415/QTD000415.cc.tsv.gz	ENSG00000150977.11_12_123423044_123423157	12	122893274	T	C	chr12_122893274_T_C	16	0.0434783	0.753314	0.0695913	0.221077	SNP	352	368	0.99993	ENSG00000150977	ENSG00000150977	282.601	rs1026395
QTS000024	ftp://ftp.ebi.ac.uk/pub/databases/spot/eQTL/sumstats/QTS000024/QTD000415/QTD000415.cc.tsv.gz	ENSG00000175727.14_12_122138485_122138551	12	122893274	T	C	chr12_122893274_T_C	16	0.0434783	0.684027	-0.0872669	0.214059	SNP	352	368	0.99993	ENSG00000175727	ENSG00000175727	15.545	rs1026395
QTS000024	ftp://ftp.ebi.ac.uk/pub/databases/spot/eQTL/sumstats/QTS000024/QTD000415/QTD000415.cc.tsv.gz	ENSG00000175727.14_12_122141691_122144418	12	122893274	T	C	chr12_122893274_T_C	16	0.0434783	0.660053	-0.101444	0.230232	SNP	352	368	0.99993	ENSG00000175727	ENSG00000175727	15.545	rs1026395
QTS000024	ftp://ftp.ebi.ac.uk/pub/databases/spot/eQTL/sumstats/QTS000024/QTD000415/QTD000415.cc.tsv.gz	ENSG00000182782.8_12_122701293_122703357	12	122893274	T	C	chr12_122893274_T_C	16	0.0434783	0.26426	0.268441	0.239658	SNP	352	368	0.99993	ENSG00000182782	ENSG00000182782	144.741	rs1026395
QTS000024	ftp://ftp.ebi.ac.uk/pub/databases/spot/eQTL/sumstats/QTS000024/QTD000415/QTD000415.cc.tsv.gz	ENSG00000256249.1_12_122715709_122715979	12	122893274	T	C	chr12_122893274_T_C	16	0.0434783	0.0208924	-0.59405	0.254764	SNP	352	368	0.99993	ENSG00000256249	ENSG00000256249	1.046	rs1026395
QTS000024	ftp://ftp.ebi.ac.uk/pub/databases/spot/eQTL/sumstats/QTS000024/QTD000415/QTD000415.cc.tsv.gz	ENSG00000111011.18_12_122507873_122508217	12	122893472	C	CAGTGGAT	chr12_122893472_C_CAGTGGAT	12	0.0326087	0.587101	0.127045	0.233502	INDEL	356	368	0.86303	ENSG00000111011	ENSG00000111011	67.715	rs5801494
QTS000024	ftp://ftp.ebi.ac.uk/pub/databases/spot/eQTL/sumstats/QTS000024/QTD000415/QTD000415.cc.tsv.gz	ENSG00000111011.18_12_122522292_122522299	12	122893472	C	CAGTGGAT	chr12_122893472_C_CAGTGGAT	12	0.0326087	0.644284	-0.104125	0.225112	INDEL	356	368	0.86303	ENSG00000111011	ENSG00000111011	67.715	rs5801494
QTS000024	ftp://ftp.ebi.ac.uk/pub/databases/spot/eQTL/sumstats/QTS000024/QTD000415/QTD000415.cc.tsv.gz	ENSG00000150977.11_12_123423044_123423157	12	122893472	C	CAGTGGAT	chr12_122893472_C_CAGTGGAT	12	0.0326087	0.193034	-0.332132	0.254144	INDEL	356	368	0.86303	ENSG00000150977	ENSG00000150977	282.601	rs5801494
QTS000024	ftp://ftp.ebi.ac.uk/pub/databases/spot/eQTL/sumstats/QTS000024/QTD000415/QTD000415.cc.tsv.gz	ENSG00000175727.14_12_122138485_122138551	12	122893472	C	CAGTGGAT	chr12_122893472_C_CAGTGGAT	12	0.0326087	0.469494	-0.179046	0.246982	INDEL	356	368	0.86303	ENSG00000175727	ENSG00000175727	15.545	rs5801494
QTS000024	ftp://ftp.ebi.ac.uk/pub/databases/spot/eQTL/sumstats/QTS000024/QTD000415/QTD000415.cc.tsv.gz	ENSG00000175727.14_12_122141691_122144418	12	122893472	C	CAGTGGAT	chr12_122893472_C_CAGTGGAT	12	0.0326087	0.893613	-0.0356353	0.266063	INDEL	356	368	0.86303	ENSG00000175727	ENSG00000175727	15.545	rs5801494
QTS000024	ftp://ftp.ebi.ac.uk/pub/databases/spot/eQTL/sumstats/QTS000024/QTD000415/QTD000415.cc.tsv.gz	ENSG00000182782.8_12_122701293_122703357	12	122893472	C	CAGTGGAT	chr12_122893472_C_CAGTGGAT	12	0.0326087	0.946726	0.0185921	0.277834	INDEL	356	368	0.86303	ENSG00000182782	ENSG00000182782	144.741	rs5801494
QTS000024	ftp://ftp.ebi.ac.uk/pub/databases/spot/eQTL/sumstats/QTS000024/QTD000415/QTD000415.cc.tsv.gz	ENSG00000256249.1_12_122715709_122715979	12	122893472	C	CAGTGGAT	chr12_122893472_C_CAGTGGAT	12	0.0326087	0.00245045	-0.894779	0.290924	INDEL	356	368	0.86303	ENSG00000256249	ENSG00000256249	1.046	rs5801494
QTS000024	ftp://ftp.ebi.ac.uk/pub/databases/spot/eQTL/sumstats/QTS000024/QTD000415/QTD000415.cc.tsv.gz	ENSG00000111011.18_12_122507873_122508217	12	122893709	AG	A	chr12_122893709_AG_A	49	0.149457	0.905726	-0.016556	0.139585	INDEL	55	368	0.9682	ENSG00000111011	ENSG00000111011	67.715	rs151074768
QTS000024	ftp://ftp.ebi.ac.uk/pub/databases/spot/eQTL/sumstats/QTS000024/QTD000415/QTD000415.cc.tsv.gz	ENSG00000111011.18_12_122522292_122522299	12	122893709	AG	A	chr12_122893709_AG_A	49	0.149457	0.567479	0.0770035	0.134412	INDEL	55	368	0.9682	ENSG00000111011	ENSG00000111011	67.715	rs151074768
QTS000024	ftp://ftp.ebi.ac.uk/pub/databases/spot/eQTL/sumstats/QTS000024/QTD000415/QTD000415.cc.tsv.gz	ENSG00000150977.11_12_123423044_123423157	12	122893709	AG	A	chr12_122893709_AG_A	49	0.149457	0.00196572	0.46629	0.148287	INDEL	55	368	0.9682	ENSG00000150977	ENSG00000150977	282.601	rs151074768
QTS000024	ftp://ftp.ebi.ac.uk/pub/databases/spot/eQTL/sumstats/QTS000024/QTD000415/QTD000415.cc.tsv.gz	ENSG00000175727.14_12_122138485_122138551	12	122893709	AG	A	chr12_122893709_AG_A	49	0.149457	0.430203	-0.116616	0.147477	INDEL	55	368	0.9682	ENSG00000175727	ENSG00000175727	15.545	rs151074768
QTS000024	ftp://ftp.ebi.ac.uk/pub/databases/spot/eQTL/sumstats/QTS000024/QTD000415/QTD000415.cc.tsv.gz	ENSG00000175727.14_12_122141691_122144418	12	122893709	AG	A	chr12_122893709_AG_A	49	0.149457	0.609773	0.0812037	0.158803	INDEL	55	368	0.9682	ENSG00000175727	ENSG00000175727	15.545	rs151074768
QTS000024	ftp://ftp.ebi.ac.uk/pub/databases/spot/eQTL/sumstats/QTS000024/QTD000415/QTD000415.cc.tsv.gz	ENSG00000182782.8_12_122701293_122703357	12	122893709	AG	A	chr12_122893709_AG_A	49	0.149457	0.257581	-0.187797	0.16532	INDEL	55	368	0.9682	ENSG00000182782	ENSG00000182782	144.741	rs151074768
QTS000024	ftp://ftp.ebi.ac.uk/pub/databases/spot/eQTL/sumstats/QTS000024/QTD000415/QTD000415.cc.tsv.gz	ENSG00000256249.1_12_122715709_122715979	12	122893709	AG	A	chr12_122893709_AG_A	49	0.149457	2.31019e-06	0.817588	0.167121	INDEL	55	368	0.9682	ENSG00000256249	ENSG00000256249	1.046	rs151074768
QTS000024	ftp://ftp.ebi.ac.uk/pub/databases/spot/eQTL/sumstats/QTS000024/QTD000415/QTD000415.cc.tsv.gz	ENSG00000111011.18_12_122507873_122508217	12	122893823	CA	C	chr12_122893823_CA_C	21	0.0625	0.0427885	-0.332983	0.163133	INDEL	23	368	0.92288	ENSG00000111011	ENSG00000111011	67.715	rs1331564326
QTS000024	ftp://ftp.ebi.ac.uk/pub/databases/spot/eQTL/sumstats/QTS000024/QTD000415/QTD000415.cc.tsv.gz	ENSG00000111011.18_12_122507873_122508217	12	122893823	CAA	C	chr12_122893823_CAA_C	5	0.013587	0.159504	0.586512	0.415092	INDEL	5	368	0.78021	ENSG00000111011	ENSG00000111011	67.715	rs1322703836
QTS000024	ftp://ftp.ebi.ac.uk/pub/databases/spot/eQTL/sumstats/QTS000024/QTD000415/QTD000415.cc.tsv.gz	ENSG00000111011.18_12_122507873_122508217	12	122893823	CAAA	C	chr12_122893823_CAAA_C	7	0.0190217	0.459293	-0.228072	0.307495	INDEL	7	368	0.82611	ENSG00000111011	ENSG00000111011	67.715	rs1263832144
QTS000024	ftp://ftp.ebi.ac.uk/pub/databases/spot/eQTL/sumstats/QTS000024/QTD000415/QTD000415.cc.tsv.gz	ENSG00000111011.18_12_122507873_122508217	12	122893823	CAAA	C	chr12_122893823_CAAA_C	7	0.0190217	0.459293	-0.228072	0.307495	INDEL	7	368	0.82611	ENSG00000111011	ENSG00000111011	67.715	rs67994180
QTS000024	ftp://ftp.ebi.ac.uk/pub/databases/spot/eQTL/sumstats/QTS000024/QTD000415/QTD000415.cc.tsv.gz	ENSG00000111011.18_12_122507873_122508217	12	122893823	CAAAA	C	chr12_122893823_CAAAA_C	30	0.0869565	0.870395	-0.0255122	0.156129	INDEL	32	368	0.87273	ENSG00000111011	ENSG00000111011	67.715	rs375751326
QTS000024	ftp://ftp.ebi.ac.uk/pub/databases/spot/eQTL/sumstats/QTS000024/QTD000415/QTD000415.cc.tsv.gz	ENSG00000111011.18_12_122507873_122508217	12	122893823	CAAAAA	C	chr12_122893823_CAAAAA_C	131	0.478261	0.146021	0.142353	0.0974717	INDEL	176	368	0.90872	ENSG00000111011	ENSG00000111011	67.715	rs1169449381
QTS000024	ftp://ftp.ebi.ac.uk/pub/databases/spot/eQTL/sumstats/QTS000024/QTD000415/QTD000415.cc.tsv.gz	ENSG00000111011.18_12_122507873_122508217	12	122893823	CAAAAA	C	chr12_122893823_CAAAAA_C	131	0.478261	0.146021	0.142353	0.0974717	INDEL	176	368	0.90872	ENSG00000111011	ENSG00000111011	67.715	rs773338816
QTS000024	ftp://ftp.ebi.ac.uk/pub/databases/spot/eQTL/sumstats/QTS000024/QTD000415/QTD000415.cc.tsv.gz	ENSG00000111011.18_12_122507873_122508217	12	122893823	CAAAAA	C	chr12_122893823_CAAAAA_C	131	0.478261	0.146021	0.142353	0.0974717	INDEL	176	368	0.90872	ENSG00000111011	ENSG00000111011	67.715	rs146632540
QTS000024	ftp://ftp.ebi.ac.uk/pub/databases/spot/eQTL/sumstats/QTS000024/QTD000415/QTD000415.cc.tsv.gz	ENSG00000111011.18_12_122507873_122508217	12	122893823	CAAAAAA	C	chr12_122893823_CAAAAAA_C	74	0.271739	0.837309	0.0204732	0.0995518	INDEL	99	368	0.9072	ENSG00000111011	ENSG00000111011	67.715	rs199577094
QTS000024	ftp://ftp.ebi.ac.uk/pub/databases/spot/eQTL/sumstats/QTS000024/QTD000415/QTD000415.cc.tsv.gz	ENSG00000111011.18_12_122507873_122508217	12	122893823	CAAAAAA	C	chr12_122893823_CAAAAAA_C	74	0.271739	0.837309	0.0204732	0.0995518	INDEL	99	368	0.9072	ENSG00000111011	ENSG00000111011	67.715	rs747909800
QTS000024	ftp://ftp.ebi.ac.uk/pub/databases/spot/eQTL/sumstats/QTS000024/QTD000415/QTD000415.cc.tsv.gz	ENSG00000111011.18_12_122507873_122508217	12	122893823	CAAAAAA	C	chr12_122893823_CAAAAAA_C	74	0.271739	0.837309	0.0204732	0.0995518	INDEL	99	368	0.9072	ENSG00000111011	ENSG00000111011	67.715	rs556530352
QTS000024	ftp://ftp.ebi.ac.uk/pub/databases/spot/eQTL/sumstats/QTS000024/QTD000415/QTD000415.cc.tsv.gz	ENSG00000111011.18_12_122522292_122522299	12	122893823	CA	C	chr12_122893823_CA_C	21	0.0625	0.893126	-0.0214141	0.159151	INDEL	23	368	0.92288	ENSG00000111011	ENSG00000111011	67.715	rs1331564326
QTS000024	ftp://ftp.ebi.ac.uk/pub/databases/spot/eQTL/sumstats/QTS000024/QTD000415/QTD000415.cc.tsv.gz	ENSG00000111011.18_12_122522292_122522299	12	122893823	CAA	C	chr12_122893823_CAA_C	5	0.013587	0.891092	0.0551825	0.402413	INDEL	5	368	0.78021	ENSG00000111011	ENSG00000111011	67.715	rs1322703836
QTS000024	ftp://ftp.ebi.ac.uk/pub/databases/spot/eQTL/sumstats/QTS000024/QTD000415/QTD000415.cc.tsv.gz	ENSG00000111011.18_12_122522292_122522299	12	122893823	CAAA	C	chr12_122893823_CAAA_C	7	0.0190217	0.0740728	-0.528512	0.294058	INDEL	7	368	0.82611	ENSG00000111011	ENSG00000111011	67.715	rs1263832144
QTS000024	ftp://ftp.ebi.ac.uk/pub/databases/spot/eQTL/sumstats/QTS000024/QTD000415/QTD000415.cc.tsv.gz	ENSG00000111011.18_12_122522292_122522299	12	122893823	CAAA	C	chr12_122893823_CAAA_C	7	0.0190217	0.0740728	-0.528512	0.294058	INDEL	7	368	0.82611	ENSG00000111011	ENSG00000111011	67.715	rs67994180
QTS000024	ftp://ftp.ebi.ac.uk/pub/databases/spot/eQTL/sumstats/QTS000024/QTD000415/QTD000415.cc.tsv.gz	ENSG00000111011.18_12_122522292_122522299	12	122893823	CAAAA	C	chr12_122893823_CAAAA_C	30	0.0869565	0.922424	0.0146767	0.15049	INDEL	32	368	0.87273	ENSG00000111011	ENSG00000111011	67.715	rs375751326
QTS000024	ftp://ftp.ebi.ac.uk/pub/databases/spot/eQTL/sumstats/QTS000024/QTD000415/QTD000415.cc.tsv.gz	ENSG00000111011.18_12_122522292_122522299	12	122893823	CAAAAA	C	chr12_122893823_CAAAAA_C	131	0.478261	0.222942	0.115133	0.0941216	INDEL	176	368	0.90872	ENSG00000111011	ENSG00000111011	67.715	rs1169449381
QTS000024	ftp://ftp.ebi.ac.uk/pub/databases/spot/eQTL/sumstats/QTS000024/QTD000415/QTD000415.cc.tsv.gz	ENSG00000111011.18_12_122522292_122522299	12	122893823	CAAAAA	C	chr12_122893823_CAAAAA_C	131	0.478261	0.222942	0.115133	0.0941216	INDEL	176	368	0.90872	ENSG00000111011	ENSG00000111011	67.715	rs773338816
QTS000024	ftp://ftp.ebi.ac.uk/pub/databases/spot/eQTL/sumstats/QTS000024/QTD000415/QTD000415.cc.tsv.gz	ENSG00000111011.18_12_122522292_122522299	12	122893823	CAAAAA	C	chr12_122893823_CAAAAA_C	131	0.478261	0.222942	0.115133	0.0941216	INDEL	176	368	0.90872	ENSG00000111011	ENSG00000111011	67.715	rs146632540
QTS000024	ftp://ftp.ebi.ac.uk/pub/databases/spot/eQTL/sumstats/QTS000024/QTD000415/QTD000415.cc.tsv.gz	ENSG00000111011.18_12_122522292_122522299	12	122893823	CAAAAAA	C	chr12_122893823_CAAAAAA_C	74	0.271739	0.512736	-0.0628689	0.0958413	INDEL	99	368	0.9072	ENSG00000111011	ENSG00000111011	67.715	rs199577094
QTS000024	ftp://ftp.ebi.ac.uk/pub/databases/spot/eQTL/sumstats/QTS000024/QTD000415/QTD000415.cc.tsv.gz	ENSG00000111011.18_12_122522292_122522299	12	122893823	CAAAAAA	C	chr12_122893823_CAAAAAA_C	74	0.271739	0.512736	-0.0628689	0.0958413	INDEL	99	368	0.9072	ENSG00000111011	ENSG00000111011	67.715	rs747909800
QTS000024	ftp://ftp.ebi.ac.uk/pub/databases/spot/eQTL/sumstats/QTS000024/QTD000415/QTD000415.cc.tsv.gz	ENSG00000111011.18_12_122522292_122522299	12	122893823	CAAAAAA	C	chr12_122893823_CAAAAAA_C	74	0.271739	0.512736	-0.0628689	0.0958413	INDEL	99	368	0.9072	ENSG00000111011	ENSG00000111011	67.715	rs556530352
QTS000024	ftp://ftp.ebi.ac.uk/pub/databases/spot/eQTL/sumstats/QTS000024/QTD000415/QTD000415.cc.tsv.gz	ENSG00000150977.11_12_123423044_123423157	12	122893823	CA	C	chr12_122893823_CA_C	21	0.0625	0.140128	0.265796	0.179316	INDEL	23	368	0.92288	ENSG00000150977	ENSG00000150977	282.601	rs1331564326
QTS000024	ftp://ftp.ebi.ac.uk/pub/databases/spot/eQTL/sumstats/QTS000024/QTD000415/QTD000415.cc.tsv.gz	ENSG00000150977.11_12_123423044_123423157	12	122893823	CAA	C	chr12_122893823_CAA_C	5	0.013587	0.831772	0.0970767	0.456277	INDEL	5	368	0.78021	ENSG00000150977	ENSG00000150977	282.601	rs1322703836
QTS000024	ftp://ftp.ebi.ac.uk/pub/databases/spot/eQTL/sumstats/QTS000024/QTD000415/QTD000415.cc.tsv.gz	ENSG00000150977.11_12_123423044_123423157	12	122893823	CAAA	C	chr12_122893823_CAAA_C	7	0.0190217	0.723112	-0.119418	0.336491	INDEL	7	368	0.82611	ENSG00000150977	ENSG00000150977	282.601	rs1263832144
QTS000024	ftp://ftp.ebi.ac.uk/pub/databases/spot/eQTL/sumstats/QTS000024/QTD000415/QTD000415.cc.tsv.gz	ENSG00000150977.11_12_123423044_123423157	12	122893823	CAAA	C	chr12_122893823_CAAA_C	7	0.0190217	0.723112	-0.119418	0.336491	INDEL	7	368	0.82611	ENSG00000150977	ENSG00000150977	282.601	rs67994180
QTS000024	ftp://ftp.ebi.ac.uk/pub/databases/spot/eQTL/sumstats/QTS000024/QTD000415/QTD000415.cc.tsv.gz	ENSG00000150977.11_12_123423044_123423157	12	122893823	CAAAA	C	chr12_122893823_CAAAA_C	30	0.0869565	0.368354	0.153554	0.170243	INDEL	32	368	0.87273	ENSG00000150977	ENSG00000150977	282.601	rs375751326
QTS000024	ftp://ftp.ebi.ac.uk/pub/databases/spot/eQTL/sumstats/QTS000024/QTD000415/QTD000415.cc.tsv.gz	ENSG00000150977.11_12_123423044_123423157	12	122893823	CAAAAA	C	chr12_122893823_CAAAAA_C	131	0.478261	0.149298	-0.154336	0.10654	INDEL	176	368	0.90872	ENSG00000150977	ENSG00000150977	282.601	rs1169449381
QTS000024	ftp://ftp.ebi.ac.uk/pub/databases/spot/eQTL/sumstats/QTS000024/QTD000415/QTD000415.cc.tsv.gz	ENSG00000150977.11_12_123423044_123423157	12	122893823	CAAAAA	C	chr12_122893823_CAAAAA_C	131	0.478261	0.149298	-0.154336	0.10654	INDEL	176	368	0.90872	ENSG00000150977	ENSG00000150977	282.601	rs773338816
QTS000024	ftp://ftp.ebi.ac.uk/pub/databases/spot/eQTL/sumstats/QTS000024/QTD000415/QTD000415.cc.tsv.gz	ENSG00000150977.11_12_123423044_123423157	12	122893823	CAAAAA	C	chr12_122893823_CAAAAA_C	131	0.478261	0.149298	-0.154336	0.10654	INDEL	176	368	0.90872	ENSG00000150977	ENSG00000150977	282.601	rs146632540
QTS000024	ftp://ftp.ebi.ac.uk/pub/databases/spot/eQTL/sumstats/QTS000024/QTD000415/QTD000415.cc.tsv.gz	ENSG00000150977.11_12_123423044_123423157	12	122893823	CAAAAAA	C	chr12_122893823_CAAAAAA_C	74	0.271739	0.930132	0.00955494	0.108814	INDEL	99	368	0.9072	ENSG00000150977	ENSG00000150977	282.601	rs199577094
QTS000024	ftp://ftp.ebi.ac.uk/pub/databases/spot/eQTL/sumstats/QTS000024/QTD000415/QTD000415.cc.tsv.gz	ENSG00000150977.11_12_123423044_123423157	12	122893823	CAAAAAA	C	chr12_122893823_CAAAAAA_C	74	0.271739	0.930132	0.00955494	0.108814	INDEL	99	368	0.9072	ENSG00000150977	ENSG00000150977	282.601	rs747909800
QTS000024	ftp://ftp.ebi.ac.uk/pub/databases/spot/eQTL/sumstats/QTS000024/QTD000415/QTD000415.cc.tsv.gz	ENSG00000150977.11_12_123423044_123423157	12	122893823	CAAAAAA	C	chr12_122893823_CAAAAAA_C	74	0.271739	0.930132	0.00955494	0.108814	INDEL	99	368	0.9072	ENSG00000150977	ENSG00000150977	282.601	rs556530352
QTS000024	ftp://ftp.ebi.ac.uk/pub/databases/spot/eQTL/sumstats/QTS000024/QTD000415/QTD000415.cc.tsv.gz	ENSG00000175727.14_12_122138485_122138551	12	122893823	CA	C	chr12_122893823_CA_C	21	0.0625	0.548251	-0.105036	0.174596	INDEL	23	368	0.92288	ENSG00000175727	ENSG00000175727	15.545	rs1331564326
QTS000024	ftp://ftp.ebi.ac.uk/pub/databases/spot/eQTL/sumstats/QTS000024/QTD000415/QTD000415.cc.tsv.gz	ENSG00000175727.14_12_122138485_122138551	12	122893823	CAA	C	chr12_122893823_CAA_C	5	0.013587	0.260496	0.497081	0.440282	INDEL	5	368	0.78021	ENSG00000175727	ENSG00000175727	15.545	rs1322703836
QTS000024	ftp://ftp.ebi.ac.uk/pub/databases/spot/eQTL/sumstats/QTS000024/QTD000415/QTD000415.cc.tsv.gz	ENSG00000175727.14_12_122138485_122138551	12	122893823	CAAA	C	chr12_122893823_CAAA_C	7	0.0190217	0.399296	0.274891	0.325309	INDEL	7	368	0.82611	ENSG00000175727	ENSG00000175727	15.545	rs1263832144
QTS000024	ftp://ftp.ebi.ac.uk/pub/databases/spot/eQTL/sumstats/QTS000024/QTD000415/QTD000415.cc.tsv.gz	ENSG00000175727.14_12_122138485_122138551	12	122893823	CAAA	C	chr12_122893823_CAAA_C	7	0.0190217	0.399296	0.274891	0.325309	INDEL	7	368	0.82611	ENSG00000175727	ENSG00000175727	15.545	rs67994180
QTS000024	ftp://ftp.ebi.ac.uk/pub/databases/spot/eQTL/sumstats/QTS000024/QTD000415/QTD000415.cc.tsv.gz	ENSG00000175727.14_12_122138485_122138551	12	122893823	CAAAA	C	chr12_122893823_CAAAA_C	30	0.0869565	0.530795	-0.103681	0.165075	INDEL	32	368	0.87273	ENSG00000175727	ENSG00000175727	15.545	rs375751326
QTS000024	ftp://ftp.ebi.ac.uk/pub/databases/spot/eQTL/sumstats/QTS000024/QTD000415/QTD000415.cc.tsv.gz	ENSG00000175727.14_12_122138485_122138551	12	122893823	CAAAAA	C	chr12_122893823_CAAAAA_C	131	0.478261	0.87317	-0.0165966	0.10381	INDEL	176	368	0.90872	ENSG00000175727	ENSG00000175727	15.545	rs1169449381
QTS000024	ftp://ftp.ebi.ac.uk/pub/databases/spot/eQTL/sumstats/QTS000024/QTD000415/QTD000415.cc.tsv.gz	ENSG00000175727.14_12_122138485_122138551	12	122893823	CAAAAA	C	chr12_122893823_CAAAAA_C	131	0.478261	0.87317	-0.0165966	0.10381	INDEL	176	368	0.90872	ENSG00000175727	ENSG00000175727	15.545	rs773338816
QTS000024	ftp://ftp.ebi.ac.uk/pub/databases/spot/eQTL/sumstats/QTS000024/QTD000415/QTD000415.cc.tsv.gz	ENSG00000175727.14_12_122138485_122138551	12	122893823	CAAAAA	C	chr12_122893823_CAAAAA_C	131	0.478261	0.87317	-0.0165966	0.10381	INDEL	176	368	0.90872	ENSG00000175727	ENSG00000175727	15.545	rs146632540
QTS000024	ftp://ftp.ebi.ac.uk/pub/databases/spot/eQTL/sumstats/QTS000024/QTD000415/QTD000415.cc.tsv.gz	ENSG00000175727.14_12_122138485_122138551	12	122893823	CAAAAAA	C	chr12_122893823_CAAAAAA_C	74	0.271739	0.915289	-0.0112259	0.10538	INDEL	99	368	0.9072	ENSG00000175727	ENSG00000175727	15.545	rs199577094
QTS000024	ftp://ftp.ebi.ac.uk/pub/databases/spot/eQTL/sumstats/QTS000024/QTD000415/QTD000415.cc.tsv.gz	ENSG00000175727.14_12_122138485_122138551	12	122893823	CAAAAAA	C	chr12_122893823_CAAAAAA_C	74	0.271739	0.915289	-0.0112259	0.10538	INDEL	99	368	0.9072	ENSG00000175727	ENSG00000175727	15.545	rs747909800
QTS000024	ftp://ftp.ebi.ac.uk/pub/databases/spot/eQTL/sumstats/QTS000024/QTD000415/QTD000415.cc.tsv.gz	ENSG00000175727.14_12_122138485_122138551	12	122893823	CAAAAAA	C	chr12_122893823_CAAAAAA_C	74	0.271739	0.915289	-0.0112259	0.10538	INDEL	99	368	0.9072	ENSG00000175727	ENSG00000175727	15.545	rs556530352
QTS000024	ftp://ftp.ebi.ac.uk/pub/databases/spot/eQTL/sumstats/QTS000024/QTD000415/QTD000415.cc.tsv.gz	ENSG00000175727.14_12_122141691_122144418	12	122893823	CA	C	chr12_122893823_CA_C	21	0.0625	0.227354	-0.226804	0.187193	INDEL	23	368	0.92288	ENSG00000175727	ENSG00000175727	15.545	rs1331564326
QTS000024	ftp://ftp.ebi.ac.uk/pub/databases/spot/eQTL/sumstats/QTS000024/QTD000415/QTD000415.cc.tsv.gz	ENSG00000175727.14_12_122141691_122144418	12	122893823	CAA	C	chr12_122893823_CAA_C	5	0.013587	0.565976	0.273126	0.474904	INDEL	5	368	0.78021	ENSG00000175727	ENSG00000175727	15.545	rs1322703836
QTS000024	ftp://ftp.ebi.ac.uk/pub/databases/spot/eQTL/sumstats/QTS000024/QTD000415/QTD000415.cc.tsv.gz	ENSG00000175727.14_12_122141691_122144418	12	122893823	CAAA	C	chr12_122893823_CAAA_C	7	0.0190217	0.55164	-0.208945	0.350286	INDEL	7	368	0.82611	ENSG00000175727	ENSG00000175727	15.545	rs1263832144
QTS000024	ftp://ftp.ebi.ac.uk/pub/databases/spot/eQTL/sumstats/QTS000024/QTD000415/QTD000415.cc.tsv.gz	ENSG00000175727.14_12_122141691_122144418	12	122893823	CAAA	C	chr12_122893823_CAAA_C	7	0.0190217	0.55164	-0.208945	0.350286	INDEL	7	368	0.82611	ENSG00000175727	ENSG00000175727	15.545	rs67994180
QTS000024	ftp://ftp.ebi.ac.uk/pub/databases/spot/eQTL/sumstats/QTS000024/QTD000415/QTD000415.cc.tsv.gz	ENSG00000175727.14_12_122141691_122144418	12	122893823	CAAAA	C	chr12_122893823_CAAAA_C	30	0.0869565	0.948913	0.0114067	0.177767	INDEL	32	368	0.87273	ENSG00000175727	ENSG00000175727	15.545	rs375751326
QTS000024	ftp://ftp.ebi.ac.uk/pub/databases/spot/eQTL/sumstats/QTS000024/QTD000415/QTD000415.cc.tsv.gz	ENSG00000175727.14_12_122141691_122144418	12	122893823	CAAAAA	C	chr12_122893823_CAAAAA_C	131	0.478261	0.954203	-0.00642266	0.111669	INDEL	176	368	0.90872	ENSG00000175727	ENSG00000175727	15.545	rs1169449381
QTS000024	ftp://ftp.ebi.ac.uk/pub/databases/spot/eQTL/sumstats/QTS000024/QTD000415/QTD000415.cc.tsv.gz	ENSG00000175727.14_12_122141691_122144418	12	122893823	CAAAAA	C	chr12_122893823_CAAAAA_C	131	0.478261	0.954203	-0.00642266	0.111669	INDEL	176	368	0.90872	ENSG00000175727	ENSG00000175727	15.545	rs773338816
QTS000024	ftp://ftp.ebi.ac.uk/pub/databases/spot/eQTL/sumstats/QTS000024/QTD000415/QTD000415.cc.tsv.gz	ENSG00000175727.14_12_122141691_122144418	12	122893823	CAAAAA	C	chr12_122893823_CAAAAA_C	131	0.478261	0.954203	-0.00642266	0.111669	INDEL	176	368	0.90872	ENSG00000175727	ENSG00000175727	15.545	rs146632540
QTS000024	ftp://ftp.ebi.ac.uk/pub/databases/spot/eQTL/sumstats/QTS000024/QTD000415/QTD000415.cc.tsv.gz	ENSG00000175727.14_12_122141691_122144418	12	122893823	CAAAAAA	C	chr12_122893823_CAAAAAA_C	74	0.271739	0.666032	0.0489828	0.113292	INDEL	99	368	0.9072	ENSG00000175727	ENSG00000175727	15.545	rs199577094
QTS000024	ftp://ftp.ebi.ac.uk/pub/databases/spot/eQTL/sumstats/QTS000024/QTD000415/QTD000415.cc.tsv.gz	ENSG00000175727.14_12_122141691_122144418	12	122893823	CAAAAAA	C	chr12_122893823_CAAAAAA_C	74	0.271739	0.666032	0.0489828	0.113292	INDEL	99	368	0.9072	ENSG00000175727	ENSG00000175727	15.545	rs747909800
QTS000024	ftp://ftp.ebi.ac.uk/pub/databases/spot/eQTL/sumstats/QTS000024/QTD000415/QTD000415.cc.tsv.gz	ENSG00000175727.14_12_122141691_122144418	12	122893823	CAAAAAA	C	chr12_122893823_CAAAAAA_C	74	0.271739	0.666032	0.0489828	0.113292	INDEL	99	368	0.9072	ENSG00000175727	ENSG00000175727	15.545	rs556530352
QTS000024	ftp://ftp.ebi.ac.uk/pub/databases/spot/eQTL/sumstats/QTS000024/QTD000415/QTD000415.cc.tsv.gz	ENSG00000182782.8_12_122701293_122703357	12	122893823	CA	C	chr12_122893823_CA_C	21	0.0625	0.186856	0.258836	0.195301	INDEL	23	368	0.92288	ENSG00000182782	ENSG00000182782	144.741	rs1331564326
QTS000024	ftp://ftp.ebi.ac.uk/pub/databases/spot/eQTL/sumstats/QTS000024/QTD000415/QTD000415.cc.tsv.gz	ENSG00000182782.8_12_122701293_122703357	12	122893823	CAA	C	chr12_122893823_CAA_C	5	0.013587	0.717453	0.179853	0.496187	INDEL	5	368	0.78021	ENSG00000182782	ENSG00000182782	144.741	rs1322703836
QTS000024	ftp://ftp.ebi.ac.uk/pub/databases/spot/eQTL/sumstats/QTS000024/QTD000415/QTD000415.cc.tsv.gz	ENSG00000182782.8_12_122701293_122703357	12	122893823	CAAA	C	chr12_122893823_CAAA_C	7	0.0190217	0.786923	-0.0991101	0.366074	INDEL	7	368	0.82611	ENSG00000182782	ENSG00000182782	144.741	rs1263832144
QTS000024	ftp://ftp.ebi.ac.uk/pub/databases/spot/eQTL/sumstats/QTS000024/QTD000415/QTD000415.cc.tsv.gz	ENSG00000182782.8_12_122701293_122703357	12	122893823	CAAA	C	chr12_122893823_CAAA_C	7	0.0190217	0.786923	-0.0991101	0.366074	INDEL	7	368	0.82611	ENSG00000182782	ENSG00000182782	144.741	rs67994180
QTS000024	ftp://ftp.ebi.ac.uk/pub/databases/spot/eQTL/sumstats/QTS000024/QTD000415/QTD000415.cc.tsv.gz	ENSG00000182782.8_12_122701293_122703357	12	122893823	CAAAA	C	chr12_122893823_CAAAA_C	30	0.0869565	0.245517	0.215457	0.184885	INDEL	32	368	0.87273	ENSG00000182782	ENSG00000182782	144.741	rs375751326
QTS000024	ftp://ftp.ebi.ac.uk/pub/databases/spot/eQTL/sumstats/QTS000024/QTD000415/QTD000415.cc.tsv.gz	ENSG00000182782.8_12_122701293_122703357	12	122893823	CAAAAA	C	chr12_122893823_CAAAAA_C	131	0.478261	0.529554	0.0733743	0.11647	INDEL	176	368	0.90872	ENSG00000182782	ENSG00000182782	144.741	rs1169449381
QTS000024	ftp://ftp.ebi.ac.uk/pub/databases/spot/eQTL/sumstats/QTS000024/QTD000415/QTD000415.cc.tsv.gz	ENSG00000182782.8_12_122701293_122703357	12	122893823	CAAAAA	C	chr12_122893823_CAAAAA_C	131	0.478261	0.529554	0.0733743	0.11647	INDEL	176	368	0.90872	ENSG00000182782	ENSG00000182782	144.741	rs773338816
QTS000024	ftp://ftp.ebi.ac.uk/pub/databases/spot/eQTL/sumstats/QTS000024/QTD000415/QTD000415.cc.tsv.gz	ENSG00000182782.8_12_122701293_122703357	12	122893823	CAAAAA	C	chr12_122893823_CAAAAA_C	131	0.478261	0.529554	0.0733743	0.11647	INDEL	176	368	0.90872	ENSG00000182782	ENSG00000182782	144.741	rs146632540
QTS000024	ftp://ftp.ebi.ac.uk/pub/databases/spot/eQTL/sumstats/QTS000024/QTD000415/QTD000415.cc.tsv.gz	ENSG00000182782.8_12_122701293_122703357	12	122893823	CAAAAAA	C	chr12_122893823_CAAAAAA_C	74	0.271739	0.136058	-0.176118	0.117587	INDEL	99	368	0.9072	ENSG00000182782	ENSG00000182782	144.741	rs199577094
QTS000024	ftp://ftp.ebi.ac.uk/pub/databases/spot/eQTL/sumstats/QTS000024/QTD000415/QTD000415.cc.tsv.gz	ENSG00000182782.8_12_122701293_122703357	12	122893823	CAAAAAA	C	chr12_122893823_CAAAAAA_C	74	0.271739	0.136058	-0.176118	0.117587	INDEL	99	368	0.9072	ENSG00000182782	ENSG00000182782	144.741	rs747909800
QTS000024	ftp://ftp.ebi.ac.uk/pub/databases/spot/eQTL/sumstats/QTS000024/QTD000415/QTD000415.cc.tsv.gz	ENSG00000182782.8_12_122701293_122703357	12	122893823	CAAAAAA	C	chr12_122893823_CAAAAAA_C	74	0.271739	0.136058	-0.176118	0.117587	INDEL	99	368	0.9072	ENSG00000182782	ENSG00000182782	144.741	rs556530352
QTS000024	ftp://ftp.ebi.ac.uk/pub/databases/spot/eQTL/sumstats/QTS000024/QTD000415/QTD000415.cc.tsv.gz	ENSG00000256249.1_12_122715709_122715979	12	122893823	CA	C	chr12_122893823_CA_C	21	0.0625	0.031809	-0.451062	0.208366	INDEL	23	368	0.92288	ENSG00000256249	ENSG00000256249	1.046	rs1331564326
QTS000024	ftp://ftp.ebi.ac.uk/pub/databases/spot/eQTL/sumstats/QTS000024/QTD000415/QTD000415.cc.tsv.gz	ENSG00000256249.1_12_122715709_122715979	12	122893823	CAA	C	chr12_122893823_CAA_C	5	0.013587	0.740971	-0.176792	0.533936	INDEL	5	368	0.78021	ENSG00000256249	ENSG00000256249	1.046	rs1322703836
QTS000024	ftp://ftp.ebi.ac.uk/pub/databases/spot/eQTL/sumstats/QTS000024/QTD000415/QTD000415.cc.tsv.gz	ENSG00000256249.1_12_122715709_122715979	12	122893823	CAAA	C	chr12_122893823_CAAA_C	7	0.0190217	0.150461	-0.565614	0.391574	INDEL	7	368	0.82611	ENSG00000256249	ENSG00000256249	1.046	rs1263832144
QTS000024	ftp://ftp.ebi.ac.uk/pub/databases/spot/eQTL/sumstats/QTS000024/QTD000415/QTD000415.cc.tsv.gz	ENSG00000256249.1_12_122715709_122715979	12	122893823	CAAA	C	chr12_122893823_CAAA_C	7	0.0190217	0.150461	-0.565614	0.391574	INDEL	7	368	0.82611	ENSG00000256249	ENSG00000256249	1.046	rs67994180
QTS000024	ftp://ftp.ebi.ac.uk/pub/databases/spot/eQTL/sumstats/QTS000024/QTD000415/QTD000415.cc.tsv.gz	ENSG00000256249.1_12_122715709_122715979	12	122893823	CAAAA	C	chr12_122893823_CAAAA_C	30	0.0869565	0.244812	0.232178	0.198935	INDEL	32	368	0.87273	ENSG00000256249	ENSG00000256249	1.046	rs375751326
