## Supplemental Dataset 3 for "State-Dependent 3D Enhancer Architecture Resolves a Shared Schizophrenia and Multiple Sclerosis Ketone and Lactate Sensing Logic Gate": EBI_Immune_eQTL_Targeted_DeepSweep_Hits.tsv (part 828 of 1639)

STUDY	FTP_PATH	RAW_TABIX_OUTPUT
QTS000024	ftp://ftp.ebi.ac.uk/pub/databases/spot/eQTL/sumstats/QTS000024/QTD000415/QTD000415.cc.tsv.gz	ENSG00000256249.1_12_122715709_122715979	12	122893823	CAAAAA	C	chr12_122893823_CAAAAA_C	131	0.478261	0.306496	-0.128296	0.125081	INDEL	176	368	0.90872	ENSG00000256249	ENSG00000256249	1.046	rs1169449381
QTS000024	ftp://ftp.ebi.ac.uk/pub/databases/spot/eQTL/sumstats/QTS000024/QTD000415/QTD000415.cc.tsv.gz	ENSG00000256249.1_12_122715709_122715979	12	122893823	CAAAAA	C	chr12_122893823_CAAAAA_C	131	0.478261	0.306496	-0.128296	0.125081	INDEL	176	368	0.90872	ENSG00000256249	ENSG00000256249	1.046	rs773338816
QTS000024	ftp://ftp.ebi.ac.uk/pub/databases/spot/eQTL/sumstats/QTS000024/QTD000415/QTD000415.cc.tsv.gz	ENSG00000256249.1_12_122715709_122715979	12	122893823	CAAAAA	C	chr12_122893823_CAAAAA_C	131	0.478261	0.306496	-0.128296	0.125081	INDEL	176	368	0.90872	ENSG00000256249	ENSG00000256249	1.046	rs146632540
QTS000024	ftp://ftp.ebi.ac.uk/pub/databases/spot/eQTL/sumstats/QTS000024/QTD000415/QTD000415.cc.tsv.gz	ENSG00000256249.1_12_122715709_122715979	12	122893823	CAAAAAA	C	chr12_122893823_CAAAAAA_C	74	0.271739	0.317421	0.127332	0.126984	INDEL	99	368	0.9072	ENSG00000256249	ENSG00000256249	1.046	rs199577094
QTS000024	ftp://ftp.ebi.ac.uk/pub/databases/spot/eQTL/sumstats/QTS000024/QTD000415/QTD000415.cc.tsv.gz	ENSG00000256249.1_12_122715709_122715979	12	122893823	CAAAAAA	C	chr12_122893823_CAAAAAA_C	74	0.271739	0.317421	0.127332	0.126984	INDEL	99	368	0.9072	ENSG00000256249	ENSG00000256249	1.046	rs747909800
QTS000024	ftp://ftp.ebi.ac.uk/pub/databases/spot/eQTL/sumstats/QTS000024/QTD000415/QTD000415.cc.tsv.gz	ENSG00000256249.1_12_122715709_122715979	12	122893823	CAAAAAA	C	chr12_122893823_CAAAAAA_C	74	0.271739	0.317421	0.127332	0.126984	INDEL	99	368	0.9072	ENSG00000256249	ENSG00000256249	1.046	rs556530352
QTS000024	ftp://ftp.ebi.ac.uk/pub/databases/spot/eQTL/sumstats/QTS000024/QTD000415/QTD000415.cc.tsv.gz	ENSG00000111011.18_12_122507873_122508217	12	122894300	C	T	chr12_122894300_C_T	6	0.0163043	0.240643	-0.417987	0.354972	SNP	6	368	0.94552	ENSG00000111011	ENSG00000111011	67.715	rs143532298
QTS000024	ftp://ftp.ebi.ac.uk/pub/databases/spot/eQTL/sumstats/QTS000024/QTD000415/QTD000415.cc.tsv.gz	ENSG00000111011.18_12_122522292_122522299	12	122894300	C	T	chr12_122894300_C_T	6	0.0163043	0.831487	-0.0732055	0.343488	SNP	6	368	0.94552	ENSG00000111011	ENSG00000111011	67.715	rs143532298
QTS000024	ftp://ftp.ebi.ac.uk/pub/databases/spot/eQTL/sumstats/QTS000024/QTD000415/QTD000415.cc.tsv.gz	ENSG00000150977.11_12_123423044_123423157	12	122894300	C	T	chr12_122894300_C_T	6	0.0163043	0.468804	0.282396	0.388941	SNP	6	368	0.94552	ENSG00000150977	ENSG00000150977	282.601	rs143532298
QTS000024	ftp://ftp.ebi.ac.uk/pub/databases/spot/eQTL/sumstats/QTS000024/QTD000415/QTD000415.cc.tsv.gz	ENSG00000175727.14_12_122138485_122138551	12	122894300	C	T	chr12_122894300_C_T	6	0.0163043	0.956018	0.0208366	0.377253	SNP	6	368	0.94552	ENSG00000175727	ENSG00000175727	15.545	rs143532298
QTS000024	ftp://ftp.ebi.ac.uk/pub/databases/spot/eQTL/sumstats/QTS000024/QTD000415/QTD000415.cc.tsv.gz	ENSG00000175727.14_12_122141691_122144418	12	122894300	C	T	chr12_122894300_C_T	6	0.0163043	0.0914319	-0.683058	0.402377	SNP	6	368	0.94552	ENSG00000175727	ENSG00000175727	15.545	rs143532298
QTS000024	ftp://ftp.ebi.ac.uk/pub/databases/spot/eQTL/sumstats/QTS000024/QTD000415/QTD000415.cc.tsv.gz	ENSG00000182782.8_12_122701293_122703357	12	122894300	C	T	chr12_122894300_C_T	6	0.0163043	0.0540054	0.813161	0.419087	SNP	6	368	0.94552	ENSG00000182782	ENSG00000182782	144.741	rs143532298
QTS000024	ftp://ftp.ebi.ac.uk/pub/databases/spot/eQTL/sumstats/QTS000024/QTD000415/QTD000415.cc.tsv.gz	ENSG00000256249.1_12_122715709_122715979	12	122894300	C	T	chr12_122894300_C_T	6	0.0163043	0.292613	-0.479751	0.45444	SNP	6	368	0.94552	ENSG00000256249	ENSG00000256249	1.046	rs143532298
QTS000024	ftp://ftp.ebi.ac.uk/pub/databases/spot/eQTL/sumstats/QTS000024/QTD000415/QTD000415.cc.tsv.gz	ENSG00000111011.18_12_122507873_122508217	12	122894646	C	T	chr12_122894646_C_T	56	0.165761	0.3094	0.130974	0.128463	SNP	61	368	0.9988	ENSG00000111011	ENSG00000111011	67.715	rs11060623
QTS000024	ftp://ftp.ebi.ac.uk/pub/databases/spot/eQTL/sumstats/QTS000024/QTD000415/QTD000415.cc.tsv.gz	ENSG00000111011.18_12_122522292_122522299	12	122894646	C	T	chr12_122894646_C_T	56	0.165761	0.710725	-0.0461211	0.124146	SNP	61	368	0.9988	ENSG00000111011	ENSG00000111011	67.715	rs11060623
QTS000024	ftp://ftp.ebi.ac.uk/pub/databases/spot/eQTL/sumstats/QTS000024/QTD000415/QTD000415.cc.tsv.gz	ENSG00000150977.11_12_123423044_123423157	12	122894646	C	T	chr12_122894646_C_T	56	0.165761	0.639325	0.066076	0.14074	SNP	61	368	0.9988	ENSG00000150977	ENSG00000150977	282.601	rs11060623
QTS000024	ftp://ftp.ebi.ac.uk/pub/databases/spot/eQTL/sumstats/QTS000024/QTD000415/QTD000415.cc.tsv.gz	ENSG00000175727.14_12_122138485_122138551	12	122894646	C	T	chr12_122894646_C_T	56	0.165761	0.309818	0.138509	0.135971	SNP	61	368	0.9988	ENSG00000175727	ENSG00000175727	15.545	rs11060623
QTS000024	ftp://ftp.ebi.ac.uk/pub/databases/spot/eQTL/sumstats/QTS000024/QTD000415/QTD000415.cc.tsv.gz	ENSG00000175727.14_12_122141691_122144418	12	122894646	C	T	chr12_122894646_C_T	56	0.165761	0.423898	0.117379	0.146427	SNP	61	368	0.9988	ENSG00000175727	ENSG00000175727	15.545	rs11060623
QTS000024	ftp://ftp.ebi.ac.uk/pub/databases/spot/eQTL/sumstats/QTS000024/QTD000415/QTD000415.cc.tsv.gz	ENSG00000182782.8_12_122701293_122703357	12	122894646	C	T	chr12_122894646_C_T	56	0.165761	0.00847914	0.399729	0.150071	SNP	61	368	0.9988	ENSG00000182782	ENSG00000182782	144.741	rs11060623
QTS000024	ftp://ftp.ebi.ac.uk/pub/databases/spot/eQTL/sumstats/QTS000024/QTD000415/QTD000415.cc.tsv.gz	ENSG00000256249.1_12_122715709_122715979	12	122894646	C	T	chr12_122894646_C_T	56	0.165761	0.38837	-0.142234	0.164469	SNP	61	368	0.9988	ENSG00000256249	ENSG00000256249	1.046	rs11060623
QTS000024	ftp://ftp.ebi.ac.uk/pub/databases/spot/eQTL/sumstats/QTS000024/QTD000415/QTD000415.cc.tsv.gz	ENSG00000111011.18_12_122507873_122508217	12	122894930	C	T	chr12_122894930_C_T	80	0.277174	0.466116	-0.0785902	0.107589	SNP	266	368	0.95914	ENSG00000111011	ENSG00000111011	67.715	rs7980541
QTS000024	ftp://ftp.ebi.ac.uk/pub/databases/spot/eQTL/sumstats/QTS000024/QTD000415/QTD000415.cc.tsv.gz	ENSG00000111011.18_12_122522292_122522299	12	122894930	C	T	chr12_122894930_C_T	80	0.277174	0.709807	-0.0386976	0.103818	SNP	266	368	0.95914	ENSG00000111011	ENSG00000111011	67.715	rs7980541
QTS000024	ftp://ftp.ebi.ac.uk/pub/databases/spot/eQTL/sumstats/QTS000024/QTD000415/QTD000415.cc.tsv.gz	ENSG00000150977.11_12_123423044_123423157	12	122894930	C	T	chr12_122894930_C_T	80	0.277174	0.0168024	0.279635	0.115791	SNP	266	368	0.95914	ENSG00000150977	ENSG00000150977	282.601	rs7980541
QTS000024	ftp://ftp.ebi.ac.uk/pub/databases/spot/eQTL/sumstats/QTS000024/QTD000415/QTD000415.cc.tsv.gz	ENSG00000175727.14_12_122138485_122138551	12	122894930	C	T	chr12_122894930_C_T	80	0.277174	0.231254	-0.136453	0.113572	SNP	266	368	0.95914	ENSG00000175727	ENSG00000175727	15.545	rs7980541
QTS000024	ftp://ftp.ebi.ac.uk/pub/databases/spot/eQTL/sumstats/QTS000024/QTD000415/QTD000415.cc.tsv.gz	ENSG00000175727.14_12_122141691_122144418	12	122894930	C	T	chr12_122894930_C_T	80	0.277174	0.528196	-0.0774533	0.122539	SNP	266	368	0.95914	ENSG00000175727	ENSG00000175727	15.545	rs7980541
QTS000024	ftp://ftp.ebi.ac.uk/pub/databases/spot/eQTL/sumstats/QTS000024/QTD000415/QTD000415.cc.tsv.gz	ENSG00000182782.8_12_122701293_122703357	12	122894930	C	T	chr12_122894930_C_T	80	0.277174	0.457487	-0.095245	0.127897	SNP	266	368	0.95914	ENSG00000182782	ENSG00000182782	144.741	rs7980541
QTS000024	ftp://ftp.ebi.ac.uk/pub/databases/spot/eQTL/sumstats/QTS000024/QTD000415/QTD000415.cc.tsv.gz	ENSG00000256249.1_12_122715709_122715979	12	122894930	C	T	chr12_122894930_C_T	80	0.277174	0.00102251	0.446221	0.133502	SNP	266	368	0.95914	ENSG00000256249	ENSG00000256249	1.046	rs7980541
QTS000024	ftp://ftp.ebi.ac.uk/pub/databases/spot/eQTL/sumstats/QTS000024/QTD000415/QTD000415.cc.tsv.gz	ENSG00000111011.18_12_122507873_122508217	12	122894946	G	A	chr12_122894946_G_A	11	0.0298913	0.736721	0.0836748	0.248475	SNP	357	368	0.8462	ENSG00000111011	ENSG00000111011	67.715	rs10744439
QTS000024	ftp://ftp.ebi.ac.uk/pub/databases/spot/eQTL/sumstats/QTS000024/QTD000415/QTD000415.cc.tsv.gz	ENSG00000111011.18_12_122522292_122522299	12	122894946	G	A	chr12_122894946_G_A	11	0.0298913	0.502123	-0.160918	0.239249	SNP	357	368	0.8462	ENSG00000111011	ENSG00000111011	67.715	rs10744439
QTS000024	ftp://ftp.ebi.ac.uk/pub/databases/spot/eQTL/sumstats/QTS000024/QTD000415/QTD000415.cc.tsv.gz	ENSG00000150977.11_12_123423044_123423157	12	122894946	G	A	chr12_122894946_G_A	11	0.0298913	0.294477	-0.284749	0.270772	SNP	357	368	0.8462	ENSG00000150977	ENSG00000150977	282.601	rs10744439
QTS000024	ftp://ftp.ebi.ac.uk/pub/databases/spot/eQTL/sumstats/QTS000024/QTD000415/QTD000415.cc.tsv.gz	ENSG00000175727.14_12_122138485_122138551	12	122894946	G	A	chr12_122894946_G_A	11	0.0298913	0.419634	-0.212434	0.262577	SNP	357	368	0.8462	ENSG00000175727	ENSG00000175727	15.545	rs10744439
QTS000024	ftp://ftp.ebi.ac.uk/pub/databases/spot/eQTL/sumstats/QTS000024/QTD000415/QTD000415.cc.tsv.gz	ENSG00000175727.14_12_122141691_122144418	12	122894946	G	A	chr12_122894946_G_A	11	0.0298913	0.823476	-0.0632161	0.282944	SNP	357	368	0.8462	ENSG00000175727	ENSG00000175727	15.545	rs10744439
QTS000024	ftp://ftp.ebi.ac.uk/pub/databases/spot/eQTL/sumstats/QTS000024/QTD000415/QTD000415.cc.tsv.gz	ENSG00000182782.8_12_122701293_122703357	12	122894946	G	A	chr12_122894946_G_A	11	0.0298913	0.627209	-0.143672	0.295287	SNP	357	368	0.8462	ENSG00000182782	ENSG00000182782	144.741	rs10744439
QTS000024	ftp://ftp.ebi.ac.uk/pub/databases/spot/eQTL/sumstats/QTS000024/QTD000415/QTD000415.cc.tsv.gz	ENSG00000256249.1_12_122715709_122715979	12	122894946	G	A	chr12_122894946_G_A	11	0.0298913	0.00431688	-0.897914	0.310361	SNP	357	368	0.8462	ENSG00000256249	ENSG00000256249	1.046	rs10744439
QTS000024	ftp://ftp.ebi.ac.uk/pub/databases/spot/eQTL/sumstats/QTS000024/QTD000415/QTD000415.cc.tsv.gz	ENSG00000111011.18_12_122507873_122508217	12	122895218	A	G	chr12_122895218_A_G	5	0.0163043	0.159103	0.385382	0.272483	SNP	6	368	0.99923	ENSG00000111011	ENSG00000111011	67.715	rs115983005
QTS000024	ftp://ftp.ebi.ac.uk/pub/databases/spot/eQTL/sumstats/QTS000024/QTD000415/QTD000415.cc.tsv.gz	ENSG00000111011.18_12_122522292_122522299	12	122895218	A	G	chr12_122895218_A_G	5	0.0163043	0.831751	0.0562055	0.264142	SNP	6	368	0.99923	ENSG00000111011	ENSG00000111011	67.715	rs115983005
QTS000024	ftp://ftp.ebi.ac.uk/pub/databases/spot/eQTL/sumstats/QTS000024/QTD000415/QTD000415.cc.tsv.gz	ENSG00000150977.11_12_123423044_123423157	12	122895218	A	G	chr12_122895218_A_G	5	0.0163043	0.896485	0.0390305	0.299547	SNP	6	368	0.99923	ENSG00000150977	ENSG00000150977	282.601	rs115983005
QTS000024	ftp://ftp.ebi.ac.uk/pub/databases/spot/eQTL/sumstats/QTS000024/QTD000415/QTD000415.cc.tsv.gz	ENSG00000175727.14_12_122138485_122138551	12	122895218	A	G	chr12_122895218_A_G	5	0.0163043	0.954264	-0.0166631	0.290107	SNP	6	368	0.99923	ENSG00000175727	ENSG00000175727	15.545	rs115983005
QTS000024	ftp://ftp.ebi.ac.uk/pub/databases/spot/eQTL/sumstats/QTS000024/QTD000415/QTD000415.cc.tsv.gz	ENSG00000175727.14_12_122141691_122144418	12	122895218	A	G	chr12_122895218_A_G	5	0.0163043	0.655766	0.139268	0.31187	SNP	6	368	0.99923	ENSG00000175727	ENSG00000175727	15.545	rs115983005
QTS000024	ftp://ftp.ebi.ac.uk/pub/databases/spot/eQTL/sumstats/QTS000024/QTD000415/QTD000415.cc.tsv.gz	ENSG00000182782.8_12_122701293_122703357	12	122895218	A	G	chr12_122895218_A_G	5	0.0163043	0.909641	-0.0370349	0.325835	SNP	6	368	0.99923	ENSG00000182782	ENSG00000182782	144.741	rs115983005
QTS000024	ftp://ftp.ebi.ac.uk/pub/databases/spot/eQTL/sumstats/QTS000024/QTD000415/QTD000415.cc.tsv.gz	ENSG00000256249.1_12_122715709_122715979	12	122895218	A	G	chr12_122895218_A_G	5	0.0163043	0.0378534	0.724465	0.346157	SNP	6	368	0.99923	ENSG00000256249	ENSG00000256249	1.046	rs115983005
QTS000024	ftp://ftp.ebi.ac.uk/pub/databases/spot/eQTL/sumstats/QTS000024/QTD000415/QTD000415.cc.tsv.gz	ENSG00000111011.18_12_122507873_122508217	12	122895374	T	A	chr12_122895374_T_A	16	0.0434783	0.500939	0.138452	0.205278	SNP	352	368	0.89485	ENSG00000111011	ENSG00000111011	67.715	rs4759388
QTS000024	ftp://ftp.ebi.ac.uk/pub/databases/spot/eQTL/sumstats/QTS000024/QTD000415/QTD000415.cc.tsv.gz	ENSG00000111011.18_12_122522292_122522299	12	122895374	T	A	chr12_122895374_T_A	16	0.0434783	0.960992	0.00970418	0.198118	SNP	352	368	0.89485	ENSG00000111011	ENSG00000111011	67.715	rs4759388
QTS000024	ftp://ftp.ebi.ac.uk/pub/databases/spot/eQTL/sumstats/QTS000024/QTD000415/QTD000415.cc.tsv.gz	ENSG00000150977.11_12_123423044_123423157	12	122895374	T	A	chr12_122895374_T_A	16	0.0434783	0.781408	0.0624239	0.224605	SNP	352	368	0.89485	ENSG00000150977	ENSG00000150977	282.601	rs4759388
QTS000024	ftp://ftp.ebi.ac.uk/pub/databases/spot/eQTL/sumstats/QTS000024/QTD000415/QTD000415.cc.tsv.gz	ENSG00000175727.14_12_122138485_122138551	12	122895374	T	A	chr12_122895374_T_A	16	0.0434783	0.625464	-0.106319	0.217414	SNP	352	368	0.89485	ENSG00000175727	ENSG00000175727	15.545	rs4759388
QTS000024	ftp://ftp.ebi.ac.uk/pub/databases/spot/eQTL/sumstats/QTS000024/QTD000415/QTD000415.cc.tsv.gz	ENSG00000175727.14_12_122141691_122144418	12	122895374	T	A	chr12_122895374_T_A	16	0.0434783	0.617392	-0.117037	0.233852	SNP	352	368	0.89485	ENSG00000175727	ENSG00000175727	15.545	rs4759388
QTS000024	ftp://ftp.ebi.ac.uk/pub/databases/spot/eQTL/sumstats/QTS000024/QTD000415/QTD000415.cc.tsv.gz	ENSG00000182782.8_12_122701293_122703357	12	122895374	T	A	chr12_122895374_T_A	16	0.0434783	0.235273	0.289861	0.24335	SNP	352	368	0.89485	ENSG00000182782	ENSG00000182782	144.741	rs4759388
QTS000024	ftp://ftp.ebi.ac.uk/pub/databases/spot/eQTL/sumstats/QTS000024/QTD000415/QTD000415.cc.tsv.gz	ENSG00000256249.1_12_122715709_122715979	12	122895374	T	A	chr12_122895374_T_A	16	0.0434783	0.0168162	-0.624245	0.258521	SNP	352	368	0.89485	ENSG00000256249	ENSG00000256249	1.046	rs4759388
QTS000024	ftp://ftp.ebi.ac.uk/pub/databases/spot/eQTL/sumstats/QTS000024/QTD000415/QTD000415.cc.tsv.gz	ENSG00000111011.18_12_122507873_122508217	12	122896759	G	C	chr12_122896759_G_C	6	0.0163043	0.240643	-0.417987	0.354972	SNP	6	368	0.94552	ENSG00000111011	ENSG00000111011	67.715	rs115729187
QTS000024	ftp://ftp.ebi.ac.uk/pub/databases/spot/eQTL/sumstats/QTS000024/QTD000415/QTD000415.cc.tsv.gz	ENSG00000111011.18_12_122522292_122522299	12	122896759	G	C	chr12_122896759_G_C	6	0.0163043	0.831487	-0.0732055	0.343488	SNP	6	368	0.94552	ENSG00000111011	ENSG00000111011	67.715	rs115729187
QTS000024	ftp://ftp.ebi.ac.uk/pub/databases/spot/eQTL/sumstats/QTS000024/QTD000415/QTD000415.cc.tsv.gz	ENSG00000150977.11_12_123423044_123423157	12	122896759	G	C	chr12_122896759_G_C	6	0.0163043	0.468804	0.282396	0.388941	SNP	6	368	0.94552	ENSG00000150977	ENSG00000150977	282.601	rs115729187
QTS000024	ftp://ftp.ebi.ac.uk/pub/databases/spot/eQTL/sumstats/QTS000024/QTD000415/QTD000415.cc.tsv.gz	ENSG00000175727.14_12_122138485_122138551	12	122896759	G	C	chr12_122896759_G_C	6	0.0163043	0.956018	0.0208366	0.377253	SNP	6	368	0.94552	ENSG00000175727	ENSG00000175727	15.545	rs115729187
QTS000024	ftp://ftp.ebi.ac.uk/pub/databases/spot/eQTL/sumstats/QTS000024/QTD000415/QTD000415.cc.tsv.gz	ENSG00000175727.14_12_122141691_122144418	12	122896759	G	C	chr12_122896759_G_C	6	0.0163043	0.0914319	-0.683058	0.402377	SNP	6	368	0.94552	ENSG00000175727	ENSG00000175727	15.545	rs115729187
QTS000024	ftp://ftp.ebi.ac.uk/pub/databases/spot/eQTL/sumstats/QTS000024/QTD000415/QTD000415.cc.tsv.gz	ENSG00000182782.8_12_122701293_122703357	12	122896759	G	C	chr12_122896759_G_C	6	0.0163043	0.0540054	0.813161	0.419087	SNP	6	368	0.94552	ENSG00000182782	ENSG00000182782	144.741	rs115729187
QTS000024	ftp://ftp.ebi.ac.uk/pub/databases/spot/eQTL/sumstats/QTS000024/QTD000415/QTD000415.cc.tsv.gz	ENSG00000256249.1_12_122715709_122715979	12	122896759	G	C	chr12_122896759_G_C	6	0.0163043	0.292613	-0.479751	0.45444	SNP	6	368	0.94552	ENSG00000256249	ENSG00000256249	1.046	rs115729187
QTS000024	ftp://ftp.ebi.ac.uk/pub/databases/spot/eQTL/sumstats/QTS000024/QTD000415/QTD000415.cc.tsv.gz	ENSG00000111011.18_12_122507873_122508217	12	122897482	C	G	chr12_122897482_C_G	6	0.0163043	0.546543	0.196622	0.325444	SNP	6	368	0.99979	ENSG00000111011	ENSG00000111011	67.715	rs142424847
QTS000024	ftp://ftp.ebi.ac.uk/pub/databases/spot/eQTL/sumstats/QTS000024/QTD000415/QTD000415.cc.tsv.gz	ENSG00000111011.18_12_122522292_122522299	12	122897482	C	G	chr12_122897482_C_G	6	0.0163043	0.226239	0.379723	0.31265	SNP	6	368	0.99979	ENSG00000111011	ENSG00000111011	67.715	rs142424847
QTS000024	ftp://ftp.ebi.ac.uk/pub/databases/spot/eQTL/sumstats/QTS000024/QTD000415/QTD000415.cc.tsv.gz	ENSG00000150977.11_12_123423044_123423157	12	122897482	C	G	chr12_122897482_C_G	6	0.0163043	0.45703	0.265001	0.355487	SNP	6	368	0.99979	ENSG00000150977	ENSG00000150977	282.601	rs142424847
QTS000024	ftp://ftp.ebi.ac.uk/pub/databases/spot/eQTL/sumstats/QTS000024/QTD000415/QTD000415.cc.tsv.gz	ENSG00000175727.14_12_122138485_122138551	12	122897482	C	G	chr12_122897482_C_G	6	0.0163043	0.462931	-0.253292	0.344285	SNP	6	368	0.99979	ENSG00000175727	ENSG00000175727	15.545	rs142424847
QTS000024	ftp://ftp.ebi.ac.uk/pub/databases/spot/eQTL/sumstats/QTS000024/QTD000415/QTD000415.cc.tsv.gz	ENSG00000175727.14_12_122141691_122144418	12	122897482	C	G	chr12_122897482_C_G	6	0.0163043	0.353498	-0.344219	0.369974	SNP	6	368	0.99979	ENSG00000175727	ENSG00000175727	15.545	rs142424847
QTS000024	ftp://ftp.ebi.ac.uk/pub/databases/spot/eQTL/sumstats/QTS000024/QTD000415/QTD000415.cc.tsv.gz	ENSG00000182782.8_12_122701293_122703357	12	122897482	C	G	chr12_122897482_C_G	6	0.0163043	0.840956	0.0778331	0.387269	SNP	6	368	0.99979	ENSG00000182782	ENSG00000182782	144.741	rs142424847
QTS000024	ftp://ftp.ebi.ac.uk/pub/databases/spot/eQTL/sumstats/QTS000024/QTD000415/QTD000415.cc.tsv.gz	ENSG00000256249.1_12_122715709_122715979	12	122897482	C	G	chr12_122897482_C_G	6	0.0163043	0.612949	0.211054	0.416437	SNP	6	368	0.99979	ENSG00000256249	ENSG00000256249	1.046	rs142424847
QTS000024	ftp://ftp.ebi.ac.uk/pub/databases/spot/eQTL/sumstats/QTS000024/QTD000415/QTD000415.cc.tsv.gz	ENSG00000111011.18_12_122507873_122508217	12	122897895	G	GT	chr12_122897895_G_GT	84	0.274457	0.051573	-0.198666	0.101331	INDEL	101	368	0.89188	ENSG00000111011	ENSG00000111011	67.715	rs772518479
QTS000024	ftp://ftp.ebi.ac.uk/pub/databases/spot/eQTL/sumstats/QTS000024/QTD000415/QTD000415.cc.tsv.gz	ENSG00000111011.18_12_122507873_122508217	12	122897895	G	GT	chr12_122897895_G_GT	84	0.274457	0.051573	-0.198666	0.101331	INDEL	101	368	0.89188	ENSG00000111011	ENSG00000111011	67.715	rs71308021
QTS000024	ftp://ftp.ebi.ac.uk/pub/databases/spot/eQTL/sumstats/QTS000024/QTD000415/QTD000415.cc.tsv.gz	ENSG00000111011.18_12_122507873_122508217	12	122897895	G	GTT	chr12_122897895_G_GTT	9	0.0244565	0.0324499	0.628117	0.291253	INDEL	9	368	0.88225	ENSG00000111011	ENSG00000111011	67.715	rs772518479
QTS000024	ftp://ftp.ebi.ac.uk/pub/databases/spot/eQTL/sumstats/QTS000024/QTD000415/QTD000415.cc.tsv.gz	ENSG00000111011.18_12_122507873_122508217	12	122897895	GT	G	chr12_122897895_GT_G	53	0.165761	0.960269	-0.0058721	0.117701	INDEL	61	368	0.95396	ENSG00000111011	ENSG00000111011	67.715	rs111660356
QTS000024	ftp://ftp.ebi.ac.uk/pub/databases/spot/eQTL/sumstats/QTS000024/QTD000415/QTD000415.cc.tsv.gz	ENSG00000111011.18_12_122507873_122508217	12	122897895	GTT	G	chr12_122897895_GTT_G	15	0.0461957	0.0117718	0.464279	0.182316	INDEL	17	368	0.96044	ENSG00000111011	ENSG00000111011	67.715	rs1491524197
QTS000024	ftp://ftp.ebi.ac.uk/pub/databases/spot/eQTL/sumstats/QTS000024/QTD000415/QTD000415.cc.tsv.gz	ENSG00000111011.18_12_122522292_122522299	12	122897895	G	GT	chr12_122897895_G_GT	84	0.274457	0.506628	-0.0656473	0.0986414	INDEL	101	368	0.89188	ENSG00000111011	ENSG00000111011	67.715	rs772518479
QTS000024	ftp://ftp.ebi.ac.uk/pub/databases/spot/eQTL/sumstats/QTS000024/QTD000415/QTD000415.cc.tsv.gz	ENSG00000111011.18_12_122522292_122522299	12	122897895	G	GT	chr12_122897895_G_GT	84	0.274457	0.506628	-0.0656473	0.0986414	INDEL	101	368	0.89188	ENSG00000111011	ENSG00000111011	67.715	rs71308021
QTS000024	ftp://ftp.ebi.ac.uk/pub/databases/spot/eQTL/sumstats/QTS000024/QTD000415/QTD000415.cc.tsv.gz	ENSG00000111011.18_12_122522292_122522299	12	122897895	G	GTT	chr12_122897895_G_GTT	9	0.0244565	0.497694	-0.193118	0.284168	INDEL	9	368	0.88225	ENSG00000111011	ENSG00000111011	67.715	rs772518479
QTS000024	ftp://ftp.ebi.ac.uk/pub/databases/spot/eQTL/sumstats/QTS000024/QTD000415/QTD000415.cc.tsv.gz	ENSG00000111011.18_12_122522292_122522299	12	122897895	GT	G	chr12_122897895_GT_G	53	0.165761	0.0908016	0.191328	0.112486	INDEL	61	368	0.95396	ENSG00000111011	ENSG00000111011	67.715	rs111660356
QTS000024	ftp://ftp.ebi.ac.uk/pub/databases/spot/eQTL/sumstats/QTS000024/QTD000415/QTD000415.cc.tsv.gz	ENSG00000111011.18_12_122522292_122522299	12	122897895	GTT	G	chr12_122897895_GTT_G	15	0.0461957	0.267984	-0.198282	0.178411	INDEL	17	368	0.96044	ENSG00000111011	ENSG00000111011	67.715	rs1491524197
QTS000024	ftp://ftp.ebi.ac.uk/pub/databases/spot/eQTL/sumstats/QTS000024/QTD000415/QTD000415.cc.tsv.gz	ENSG00000150977.11_12_123423044_123423157	12	122897895	G	GT	chr12_122897895_G_GT	84	0.274457	0.358408	-0.102885	0.11172	INDEL	101	368	0.89188	ENSG00000150977	ENSG00000150977	282.601	rs772518479
QTS000024	ftp://ftp.ebi.ac.uk/pub/databases/spot/eQTL/sumstats/QTS000024/QTD000415/QTD000415.cc.tsv.gz	ENSG00000150977.11_12_123423044_123423157	12	122897895	G	GT	chr12_122897895_G_GT	84	0.274457	0.358408	-0.102885	0.11172	INDEL	101	368	0.89188	ENSG00000150977	ENSG00000150977	282.601	rs71308021
QTS000024	ftp://ftp.ebi.ac.uk/pub/databases/spot/eQTL/sumstats/QTS000024/QTD000415/QTD000415.cc.tsv.gz	ENSG00000150977.11_12_123423044_123423157	12	122897895	G	GTT	chr12_122897895_G_GTT	9	0.0244565	0.213243	0.401297	0.32119	INDEL	9	368	0.88225	ENSG00000150977	ENSG00000150977	282.601	rs772518479
QTS000024	ftp://ftp.ebi.ac.uk/pub/databases/spot/eQTL/sumstats/QTS000024/QTD000415/QTD000415.cc.tsv.gz	ENSG00000150977.11_12_123423044_123423157	12	122897895	GT	G	chr12_122897895_GT_G	53	0.165761	0.0125099	-0.318789	0.126281	INDEL	61	368	0.95396	ENSG00000150977	ENSG00000150977	282.601	rs111660356
QTS000024	ftp://ftp.ebi.ac.uk/pub/databases/spot/eQTL/sumstats/QTS000024/QTD000415/QTD000415.cc.tsv.gz	ENSG00000150977.11_12_123423044_123423157	12	122897895	GTT	G	chr12_122897895_GTT_G	15	0.0461957	0.5258	-0.128932	0.202803	INDEL	17	368	0.96044	ENSG00000150977	ENSG00000150977	282.601	rs1491524197
QTS000024	ftp://ftp.ebi.ac.uk/pub/databases/spot/eQTL/sumstats/QTS000024/QTD000415/QTD000415.cc.tsv.gz	ENSG00000175727.14_12_122138485_122138551	12	122897895	G	GT	chr12_122897895_G_GT	84	0.274457	0.0475865	-0.213947	0.10721	INDEL	101	368	0.89188	ENSG00000175727	ENSG00000175727	15.545	rs772518479
QTS000024	ftp://ftp.ebi.ac.uk/pub/databases/spot/eQTL/sumstats/QTS000024/QTD000415/QTD000415.cc.tsv.gz	ENSG00000175727.14_12_122138485_122138551	12	122897895	G	GT	chr12_122897895_G_GT	84	0.274457	0.0475865	-0.213947	0.10721	INDEL	101	368	0.89188	ENSG00000175727	ENSG00000175727	15.545	rs71308021
QTS000024	ftp://ftp.ebi.ac.uk/pub/databases/spot/eQTL/sumstats/QTS000024/QTD000415/QTD000415.cc.tsv.gz	ENSG00000175727.14_12_122138485_122138551	12	122897895	G	GTT	chr12_122897895_G_GTT	9	0.0244565	0.084703	0.537164	0.309745	INDEL	9	368	0.88225	ENSG00000175727	ENSG00000175727	15.545	rs772518479
QTS000024	ftp://ftp.ebi.ac.uk/pub/databases/spot/eQTL/sumstats/QTS000024/QTD000415/QTD000415.cc.tsv.gz	ENSG00000175727.14_12_122138485_122138551	12	122897895	GT	G	chr12_122897895_GT_G	53	0.165761	0.94984	-0.00784861	0.12458	INDEL	61	368	0.95396	ENSG00000175727	ENSG00000175727	15.545	rs111660356
QTS000024	ftp://ftp.ebi.ac.uk/pub/databases/spot/eQTL/sumstats/QTS000024/QTD000415/QTD000415.cc.tsv.gz	ENSG00000175727.14_12_122138485_122138551	12	122897895	GTT	G	chr12_122897895_GTT_G	15	0.0461957	0.0409009	0.400145	0.194215	INDEL	17	368	0.96044	ENSG00000175727	ENSG00000175727	15.545	rs1491524197
QTS000024	ftp://ftp.ebi.ac.uk/pub/databases/spot/eQTL/sumstats/QTS000024/QTD000415/QTD000415.cc.tsv.gz	ENSG00000175727.14_12_122141691_122144418	12	122897895	G	GT	chr12_122897895_G_GT	84	0.274457	0.0620627	-0.21689	0.115472	INDEL	101	368	0.89188	ENSG00000175727	ENSG00000175727	15.545	rs772518479
QTS000024	ftp://ftp.ebi.ac.uk/pub/databases/spot/eQTL/sumstats/QTS000024/QTD000415/QTD000415.cc.tsv.gz	ENSG00000175727.14_12_122141691_122144418	12	122897895	G	GT	chr12_122897895_G_GT	84	0.274457	0.0620627	-0.21689	0.115472	INDEL	101	368	0.89188	ENSG00000175727	ENSG00000175727	15.545	rs71308021
QTS000024	ftp://ftp.ebi.ac.uk/pub/databases/spot/eQTL/sumstats/QTS000024/QTD000415/QTD000415.cc.tsv.gz	ENSG00000175727.14_12_122141691_122144418	12	122897895	G	GTT	chr12_122897895_G_GTT	9	0.0244565	0.133889	0.502901	0.333892	INDEL	9	368	0.88225	ENSG00000175727	ENSG00000175727	15.545	rs772518479
QTS000024	ftp://ftp.ebi.ac.uk/pub/databases/spot/eQTL/sumstats/QTS000024/QTD000415/QTD000415.cc.tsv.gz	ENSG00000175727.14_12_122141691_122144418	12	122897895	GT	G	chr12_122897895_GT_G	53	0.165761	0.612023	-0.0680403	0.133903	INDEL	61	368	0.95396	ENSG00000175727	ENSG00000175727	15.545	rs111660356
QTS000024	ftp://ftp.ebi.ac.uk/pub/databases/spot/eQTL/sumstats/QTS000024/QTD000415/QTD000415.cc.tsv.gz	ENSG00000175727.14_12_122141691_122144418	12	122897895	GTT	G	chr12_122897895_GTT_G	15	0.0461957	0.232755	0.252237	0.210621	INDEL	17	368	0.96044	ENSG00000175727	ENSG00000175727	15.545	rs1491524197
QTS000024	ftp://ftp.ebi.ac.uk/pub/databases/spot/eQTL/sumstats/QTS000024/QTD000415/QTD000415.cc.tsv.gz	ENSG00000182782.8_12_122701293_122703357	12	122897895	G	GT	chr12_122897895_G_GT	84	0.274457	0.18716	-0.160517	0.1212	INDEL	101	368	0.89188	ENSG00000182782	ENSG00000182782	144.741	rs772518479
QTS000024	ftp://ftp.ebi.ac.uk/pub/databases/spot/eQTL/sumstats/QTS000024/QTD000415/QTD000415.cc.tsv.gz	ENSG00000182782.8_12_122701293_122703357	12	122897895	G	GT	chr12_122897895_G_GT	84	0.274457	0.18716	-0.160517	0.1212	INDEL	101	368	0.89188	ENSG00000182782	ENSG00000182782	144.741	rs71308021
QTS000024	ftp://ftp.ebi.ac.uk/pub/databases/spot/eQTL/sumstats/QTS000024/QTD000415/QTD000415.cc.tsv.gz	ENSG00000182782.8_12_122701293_122703357	12	122897895	G	GTT	chr12_122897895_G_GTT	9	0.0244565	0.00628828	-0.949884	0.343293	INDEL	9	368	0.88225	ENSG00000182782	ENSG00000182782	144.741	rs772518479
QTS000024	ftp://ftp.ebi.ac.uk/pub/databases/spot/eQTL/sumstats/QTS000024/QTD000415/QTD000415.cc.tsv.gz	ENSG00000182782.8_12_122701293_122703357	12	122897895	GT	G	chr12_122897895_GT_G	53	0.165761	0.305537	0.143363	0.139493	INDEL	61	368	0.95396	ENSG00000182782	ENSG00000182782	144.741	rs111660356
QTS000024	ftp://ftp.ebi.ac.uk/pub/databases/spot/eQTL/sumstats/QTS000024/QTD000415/QTD000415.cc.tsv.gz	ENSG00000182782.8_12_122701293_122703357	12	122897895	GTT	G	chr12_122897895_GTT_G	15	0.0461957	0.35043	0.20627	0.220291	INDEL	17	368	0.96044	ENSG00000182782	ENSG00000182782	144.741	rs1491524197
QTS000024	ftp://ftp.ebi.ac.uk/pub/databases/spot/eQTL/sumstats/QTS000024/QTD000415/QTD000415.cc.tsv.gz	ENSG00000256249.1_12_122715709_122715979	12	122897895	G	GT	chr12_122897895_G_GT	84	0.274457	0.91082	-0.0147038	0.131083	INDEL	101	368	0.89188	ENSG00000256249	ENSG00000256249	1.046	rs772518479
QTS000024	ftp://ftp.ebi.ac.uk/pub/databases/spot/eQTL/sumstats/QTS000024/QTD000415/QTD000415.cc.tsv.gz	ENSG00000256249.1_12_122715709_122715979	12	122897895	G	GT	chr12_122897895_G_GT	84	0.274457	0.91082	-0.0147038	0.131083	INDEL	101	368	0.89188	ENSG00000256249	ENSG00000256249	1.046	rs71308021
QTS000024	ftp://ftp.ebi.ac.uk/pub/databases/spot/eQTL/sumstats/QTS000024/QTD000415/QTD000415.cc.tsv.gz	ENSG00000256249.1_12_122715709_122715979	12	122897895	G	GTT	chr12_122897895_G_GTT	9	0.0244565	0.154355	0.537086	0.375394	INDEL	9	368	0.88225	ENSG00000256249	ENSG00000256249	1.046	rs772518479
QTS000024	ftp://ftp.ebi.ac.uk/pub/databases/spot/eQTL/sumstats/QTS000024/QTD000415/QTD000415.cc.tsv.gz	ENSG00000256249.1_12_122715709_122715979	12	122897895	GT	G	chr12_122897895_GT_G	53	0.165761	0.000779213	-0.49828	0.145603	INDEL	61	368	0.95396	ENSG00000256249	ENSG00000256249	1.046	rs111660356
QTS000024	ftp://ftp.ebi.ac.uk/pub/databases/spot/eQTL/sumstats/QTS000024/QTD000415/QTD000415.cc.tsv.gz	ENSG00000256249.1_12_122715709_122715979	12	122897895	GTT	G	chr12_122897895_GTT_G	15	0.0461957	0.00684933	-0.636652	0.232549	INDEL	17	368	0.96044	ENSG00000256249	ENSG00000256249	1.046	rs1491524197
QTS000024	ftp://ftp.ebi.ac.uk/pub/databases/spot/eQTL/sumstats/QTS000024/QTD000415/QTD000415.cc.tsv.gz	ENSG00000111011.18_12_122507873_122508217	12	122897901	T	G	chr12_122897901_T_G	11	0.0298913	0.649701	-0.120066	0.263887	SNP	11	368	0.8662	ENSG00000111011	ENSG00000111011	67.715	rs370096834
QTS000024	ftp://ftp.ebi.ac.uk/pub/databases/spot/eQTL/sumstats/QTS000024/QTD000415/QTD000415.cc.tsv.gz	ENSG00000111011.18_12_122522292_122522299	12	122897901	T	G	chr12_122897901_T_G	11	0.0298913	0.803746	0.0633313	0.254452	SNP	11	368	0.8662	ENSG00000111011	ENSG00000111011	67.715	rs370096834
QTS000024	ftp://ftp.ebi.ac.uk/pub/databases/spot/eQTL/sumstats/QTS000024/QTD000415/QTD000415.cc.tsv.gz	ENSG00000150977.11_12_123423044_123423157	12	122897901	T	G	chr12_122897901_T_G	11	0.0298913	0.387657	0.249395	0.287948	SNP	11	368	0.8662	ENSG00000150977	ENSG00000150977	282.601	rs370096834
QTS000024	ftp://ftp.ebi.ac.uk/pub/databases/spot/eQTL/sumstats/QTS000024/QTD000415/QTD000415.cc.tsv.gz	ENSG00000175727.14_12_122138485_122138551	12	122897901	T	G	chr12_122897901_T_G	11	0.0298913	0.260982	0.314033	0.278435	SNP	11	368	0.8662	ENSG00000175727	ENSG00000175727	15.545	rs370096834
QTS000024	ftp://ftp.ebi.ac.uk/pub/databases/spot/eQTL/sumstats/QTS000024/QTD000415/QTD000415.cc.tsv.gz	ENSG00000175727.14_12_122141691_122144418	12	122897901	T	G	chr12_122897901_T_G	11	0.0298913	0.19981	-0.385055	0.299159	SNP	11	368	0.8662	ENSG00000175727	ENSG00000175727	15.545	rs370096834
QTS000024	ftp://ftp.ebi.ac.uk/pub/databases/spot/eQTL/sumstats/QTS000024/QTD000415/QTD000415.cc.tsv.gz	ENSG00000182782.8_12_122701293_122703357	12	122897901	T	G	chr12_122897901_T_G	11	0.0298913	0.104649	0.508154	0.311466	SNP	11	368	0.8662	ENSG00000182782	ENSG00000182782	144.741	rs370096834
QTS000024	ftp://ftp.ebi.ac.uk/pub/databases/spot/eQTL/sumstats/QTS000024/QTD000415/QTD000415.cc.tsv.gz	ENSG00000256249.1_12_122715709_122715979	12	122897901	T	G	chr12_122897901_T_G	11	0.0298913	0.420658	-0.272139	0.337119	SNP	11	368	0.8662	ENSG00000256249	ENSG00000256249	1.046	rs370096834
QTS000024	ftp://ftp.ebi.ac.uk/pub/databases/spot/eQTL/sumstats/QTS000024/QTD000415/QTD000415.cc.tsv.gz	ENSG00000111011.18_12_122507873_122508217	12	122897962	A	G	chr12_122897962_A_G	6	0.0163043	0.277661	-0.390915	0.358935	SNP	6	368	0.89488	ENSG00000111011	ENSG00000111011	67.715	rs139758610
QTS000024	ftp://ftp.ebi.ac.uk/pub/databases/spot/eQTL/sumstats/QTS000024/QTD000415/QTD000415.cc.tsv.gz	ENSG00000111011.18_12_122522292_122522299	12	122897962	A	G	chr12_122897962_A_G	6	0.0163043	0.845755	-0.0676329	0.347126	SNP	6	368	0.89488	ENSG00000111011	ENSG00000111011	67.715	rs139758610
QTS000024	ftp://ftp.ebi.ac.uk/pub/databases/spot/eQTL/sumstats/QTS000024/QTD000415/QTD000415.cc.tsv.gz	ENSG00000150977.11_12_123423044_123423157	12	122897962	A	G	chr12_122897962_A_G	6	0.0163043	0.560645	0.229291	0.393269	SNP	6	368	0.89488	ENSG00000150977	ENSG00000150977	282.601	rs139758610
QTS000024	ftp://ftp.ebi.ac.uk/pub/databases/spot/eQTL/sumstats/QTS000024/QTD000415/QTD000415.cc.tsv.gz	ENSG00000175727.14_12_122138485_122138551	12	122897962	A	G	chr12_122897962_A_G	6	0.0163043	0.977589	-0.0107256	0.381243	SNP	6	368	0.89488	ENSG00000175727	ENSG00000175727	15.545	rs139758610
QTS000024	ftp://ftp.ebi.ac.uk/pub/databases/spot/eQTL/sumstats/QTS000024/QTD000415/QTD000415.cc.tsv.gz	ENSG00000175727.14_12_122141691_122144418	12	122897962	A	G	chr12_122897962_A_G	6	0.0163043	0.0984001	-0.675986	0.406772	SNP	6	368	0.89488	ENSG00000175727	ENSG00000175727	15.545	rs139758610
QTS000024	ftp://ftp.ebi.ac.uk/pub/databases/spot/eQTL/sumstats/QTS000024/QTD000415/QTD000415.cc.tsv.gz	ENSG00000182782.8_12_122701293_122703357	12	122897962	A	G	chr12_122897962_A_G	6	0.0163043	0.0548078	0.819057	0.423547	SNP	6	368	0.89488	ENSG00000182782	ENSG00000182782	144.741	rs139758610
QTS000024	ftp://ftp.ebi.ac.uk/pub/databases/spot/eQTL/sumstats/QTS000024/QTD000415/QTD000415.cc.tsv.gz	ENSG00000256249.1_12_122715709_122715979	12	122897962	A	G	chr12_122897962_A_G	6	0.0163043	0.209853	-0.57728	0.45861	SNP	6	368	0.89488	ENSG00000256249	ENSG00000256249	1.046	rs139758610
QTS000024	ftp://ftp.ebi.ac.uk/pub/databases/spot/eQTL/sumstats/QTS000024/QTD000415/QTD000415.cc.tsv.gz	ENSG00000111011.18_12_122507873_122508217	12	122898068	A	G	chr12_122898068_A_G	4	0.013587	0.032985	0.635234	0.295471	SNP	5	368	0.93073	ENSG00000111011	ENSG00000111011	67.715	rs143131768
QTS000024	ftp://ftp.ebi.ac.uk/pub/databases/spot/eQTL/sumstats/QTS000024/QTD000415/QTD000415.cc.tsv.gz	ENSG00000111011.18_12_122522292_122522299	12	122898068	A	G	chr12_122898068_A_G	4	0.013587	0.355331	-0.266858	0.287922	SNP	5	368	0.93073	ENSG00000111011	ENSG00000111011	67.715	rs143131768
QTS000024	ftp://ftp.ebi.ac.uk/pub/databases/spot/eQTL/sumstats/QTS000024/QTD000415/QTD000415.cc.tsv.gz	ENSG00000150977.11_12_123423044_123423157	12	122898068	A	G	chr12_122898068_A_G	4	0.013587	0.446575	-0.249287	0.326753	SNP	5	368	0.93073	ENSG00000150977	ENSG00000150977	282.601	rs143131768
QTS000024	ftp://ftp.ebi.ac.uk/pub/databases/spot/eQTL/sumstats/QTS000024/QTD000415/QTD000415.cc.tsv.gz	ENSG00000175727.14_12_122138485_122138551	12	122898068	A	G	chr12_122898068_A_G	4	0.013587	0.42087	0.25528	0.316379	SNP	5	368	0.93073	ENSG00000175727	ENSG00000175727	15.545	rs143131768
QTS000024	ftp://ftp.ebi.ac.uk/pub/databases/spot/eQTL/sumstats/QTS000024/QTD000415/QTD000415.cc.tsv.gz	ENSG00000175727.14_12_122141691_122144418	12	122898068	A	G	chr12_122898068_A_G	4	0.013587	0.359975	0.312198	0.340119	SNP	5	368	0.93073	ENSG00000175727	ENSG00000175727	15.545	rs143131768
QTS000024	ftp://ftp.ebi.ac.uk/pub/databases/spot/eQTL/sumstats/QTS000024/QTD000415/QTD000415.cc.tsv.gz	ENSG00000182782.8_12_122701293_122703357	12	122898068	A	G	chr12_122898068_A_G	4	0.013587	0.202345	0.453488	0.354323	SNP	5	368	0.93073	ENSG00000182782	ENSG00000182782	144.741	rs143131768
QTS000024	ftp://ftp.ebi.ac.uk/pub/databases/spot/eQTL/sumstats/QTS000024/QTD000415/QTD000415.cc.tsv.gz	ENSG00000256249.1_12_122715709_122715979	12	122898068	A	G	chr12_122898068_A_G	4	0.013587	0.68026	-0.158072	0.382905	SNP	5	368	0.93073	ENSG00000256249	ENSG00000256249	1.046	rs143131768
QTS000024	ftp://ftp.ebi.ac.uk/pub/databases/spot/eQTL/sumstats/QTS000024/QTD000415/QTD000415.cc.tsv.gz	ENSG00000111011.18_12_122507873_122508217	12	122898079	T	A	chr12_122898079_T_A	5	0.013587	0.570147	0.200697	0.352751	SNP	5	368	0.96202	ENSG00000111011	ENSG00000111011	67.715	rs149185924
QTS000024	ftp://ftp.ebi.ac.uk/pub/databases/spot/eQTL/sumstats/QTS000024/QTD000415/QTD000415.cc.tsv.gz	ENSG00000111011.18_12_122522292_122522299	12	122898079	T	A	chr12_122898079_T_A	5	0.013587	0.153778	0.484654	0.33827	SNP	5	368	0.96202	ENSG00000111011	ENSG00000111011	67.715	rs149185924
QTS000024	ftp://ftp.ebi.ac.uk/pub/databases/spot/eQTL/sumstats/QTS000024/QTD000415/QTD000415.cc.tsv.gz	ENSG00000150977.11_12_123423044_123423157	12	122898079	T	A	chr12_122898079_T_A	5	0.013587	0.4908	0.266106	0.385358	SNP	5	368	0.96202	ENSG00000150977	ENSG00000150977	282.601	rs149185924
QTS000024	ftp://ftp.ebi.ac.uk/pub/databases/spot/eQTL/sumstats/QTS000024/QTD000415/QTD000415.cc.tsv.gz	ENSG00000175727.14_12_122138485_122138551	12	122898079	T	A	chr12_122898079_T_A	5	0.013587	0.217908	-0.460115	0.372045	SNP	5	368	0.96202	ENSG00000175727	ENSG00000175727	15.545	rs149185924
QTS000024	ftp://ftp.ebi.ac.uk/pub/databases/spot/eQTL/sumstats/QTS000024/QTD000415/QTD000415.cc.tsv.gz	ENSG00000175727.14_12_122141691_122144418	12	122898079	T	A	chr12_122898079_T_A	5	0.013587	0.199293	-0.515489	0.400034	SNP	5	368	0.96202	ENSG00000175727	ENSG00000175727	15.545	rs149185924
QTS000024	ftp://ftp.ebi.ac.uk/pub/databases/spot/eQTL/sumstats/QTS000024/QTD000415/QTD000415.cc.tsv.gz	ENSG00000182782.8_12_122701293_122703357	12	122898079	T	A	chr12_122898079_T_A	5	0.013587	0.704977	0.159128	0.419584	SNP	5	368	0.96202	ENSG00000182782	ENSG00000182782	144.741	rs149185924
QTS000024	ftp://ftp.ebi.ac.uk/pub/databases/spot/eQTL/sumstats/QTS000024/QTD000415/QTD000415.cc.tsv.gz	ENSG00000256249.1_12_122715709_122715979	12	122898079	T	A	chr12_122898079_T_A	5	0.013587	0.919318	0.0458178	0.451654	SNP	5	368	0.96202	ENSG00000256249	ENSG00000256249	1.046	rs149185924
QTS000024	ftp://ftp.ebi.ac.uk/pub/databases/spot/eQTL/sumstats/QTS000024/QTD000415/QTD000415.cc.tsv.gz	ENSG00000111011.18_12_122507873_122508217	12	122898094	G	A	chr12_122898094_G_A	26	0.076087	0.970747	0.00594737	0.161938	SNP	340	368	0.80612	ENSG00000111011	ENSG00000111011	67.715	rs1983098
QTS000024	ftp://ftp.ebi.ac.uk/pub/databases/spot/eQTL/sumstats/QTS000024/QTD000415/QTD000415.cc.tsv.gz	ENSG00000111011.18_12_122522292_122522299	12	122898094	G	A	chr12_122898094_G_A	26	0.076087	0.93168	-0.0134008	0.156078	SNP	340	368	0.80612	ENSG00000111011	ENSG00000111011	67.715	rs1983098
QTS000024	ftp://ftp.ebi.ac.uk/pub/databases/spot/eQTL/sumstats/QTS000024/QTD000415/QTD000415.cc.tsv.gz	ENSG00000150977.11_12_123423044_123423157	12	122898094	G	A	chr12_122898094_G_A	26	0.076087	0.876303	-0.0275892	0.176975	SNP	340	368	0.80612	ENSG00000150977	ENSG00000150977	282.601	rs1983098
QTS000024	ftp://ftp.ebi.ac.uk/pub/databases/spot/eQTL/sumstats/QTS000024/QTD000415/QTD000415.cc.tsv.gz	ENSG00000175727.14_12_122138485_122138551	12	122898094	G	A	chr12_122898094_G_A	26	0.076087	0.297216	-0.178651	0.170851	SNP	340	368	0.80612	ENSG00000175727	ENSG00000175727	15.545	rs1983098
QTS000024	ftp://ftp.ebi.ac.uk/pub/databases/spot/eQTL/sumstats/QTS000024/QTD000415/QTD000415.cc.tsv.gz	ENSG00000175727.14_12_122141691_122144418	12	122898094	G	A	chr12_122898094_G_A	26	0.076087	0.91135	-0.0205567	0.184362	SNP	340	368	0.80612	ENSG00000175727	ENSG00000175727	15.545	rs1983098
QTS000024	ftp://ftp.ebi.ac.uk/pub/databases/spot/eQTL/sumstats/QTS000024/QTD000415/QTD000415.cc.tsv.gz	ENSG00000182782.8_12_122701293_122703357	12	122898094	G	A	chr12_122898094_G_A	26	0.076087	0.73045	-0.0664139	0.19245	SNP	340	368	0.80612	ENSG00000182782	ENSG00000182782	144.741	rs1983098
QTS000024	ftp://ftp.ebi.ac.uk/pub/databases/spot/eQTL/sumstats/QTS000024/QTD000415/QTD000415.cc.tsv.gz	ENSG00000256249.1_12_122715709_122715979	12	122898094	G	A	chr12_122898094_G_A	26	0.076087	0.310983	-0.209868	0.20652	SNP	340	368	0.80612	ENSG00000256249	ENSG00000256249	1.046	rs1983098
QTS000024	ftp://ftp.ebi.ac.uk/pub/databases/spot/eQTL/sumstats/QTS000024/QTD000415/QTD000415.cc.tsv.gz	ENSG00000111011.18_12_122507873_122508217	12	122898099	A	G	chr12_122898099_A_G	65	0.203804	0.955277	0.00668017	0.11894	SNP	294	368	0.87067	ENSG00000111011	ENSG00000111011	67.715	rs4759356
QTS000024	ftp://ftp.ebi.ac.uk/pub/databases/spot/eQTL/sumstats/QTS000024/QTD000415/QTD000415.cc.tsv.gz	ENSG00000111011.18_12_122522292_122522299	12	122898099	A	G	chr12_122898099_A_G	65	0.203804	0.271337	-0.126062	0.114228	SNP	294	368	0.87067	ENSG00000111011	ENSG00000111011	67.715	rs4759356
QTS000024	ftp://ftp.ebi.ac.uk/pub/databases/spot/eQTL/sumstats/QTS000024/QTD000415/QTD000415.cc.tsv.gz	ENSG00000150977.11_12_123423044_123423157	12	122898099	A	G	chr12_122898099_A_G	65	0.203804	0.0230984	0.293507	0.128018	SNP	294	368	0.87067	ENSG00000150977	ENSG00000150977	282.601	rs4759356
QTS000024	ftp://ftp.ebi.ac.uk/pub/databases/spot/eQTL/sumstats/QTS000024/QTD000415/QTD000415.cc.tsv.gz	ENSG00000175727.14_12_122138485_122138551	12	122898099	A	G	chr12_122898099_A_G	65	0.203804	0.196539	-0.162425	0.125271	SNP	294	368	0.87067	ENSG00000175727	ENSG00000175727	15.545	rs4759356
QTS000024	ftp://ftp.ebi.ac.uk/pub/databases/spot/eQTL/sumstats/QTS000024/QTD000415/QTD000415.cc.tsv.gz	ENSG00000175727.14_12_122141691_122144418	12	122898099	A	G	chr12_122898099_A_G	65	0.203804	0.203475	-0.172051	0.134767	SNP	294	368	0.87067	ENSG00000175727	ENSG00000175727	15.545	rs4759356
QTS000024	ftp://ftp.ebi.ac.uk/pub/databases/spot/eQTL/sumstats/QTS000024/QTD000415/QTD000415.cc.tsv.gz	ENSG00000182782.8_12_122701293_122703357	12	122898099	A	G	chr12_122898099_A_G	65	0.203804	0.305756	-0.144807	0.140961	SNP	294	368	0.87067	ENSG00000182782	ENSG00000182782	144.741	rs4759356
QTS000024	ftp://ftp.ebi.ac.uk/pub/databases/spot/eQTL/sumstats/QTS000024/QTD000415/QTD000415.cc.tsv.gz	ENSG00000256249.1_12_122715709_122715979	12	122898099	A	G	chr12_122898099_A_G	65	0.203804	0.00310554	0.444797	0.148251	SNP	294	368	0.87067	ENSG00000256249	ENSG00000256249	1.046	rs4759356
QTS000024	ftp://ftp.ebi.ac.uk/pub/databases/spot/eQTL/sumstats/QTS000024/QTD000415/QTD000415.cc.tsv.gz	ENSG00000111011.18_12_122507873_122508217	12	122898101	C	T	chr12_122898101_C_T	13	0.0353261	0.0802725	-0.424466	0.241219	SNP	13	368	0.83383	ENSG00000111011	ENSG00000111011	67.715	rs144972011
QTS000024	ftp://ftp.ebi.ac.uk/pub/databases/spot/eQTL/sumstats/QTS000024/QTD000415/QTD000415.cc.tsv.gz	ENSG00000111011.18_12_122522292_122522299	12	122898101	C	T	chr12_122898101_C_T	13	0.0353261	0.994944	-0.001489	0.234615	SNP	13	368	0.83383	ENSG00000111011	ENSG00000111011	67.715	rs144972011
QTS000024	ftp://ftp.ebi.ac.uk/pub/databases/spot/eQTL/sumstats/QTS000024/QTD000415/QTD000415.cc.tsv.gz	ENSG00000150977.11_12_123423044_123423157	12	122898101	C	T	chr12_122898101_C_T	13	0.0353261	0.476233	-0.189657	0.265639	SNP	13	368	0.83383	ENSG00000150977	ENSG00000150977	282.601	rs144972011
QTS000024	ftp://ftp.ebi.ac.uk/pub/databases/spot/eQTL/sumstats/QTS000024/QTD000415/QTD000415.cc.tsv.gz	ENSG00000175727.14_12_122138485_122138551	12	122898101	C	T	chr12_122898101_C_T	13	0.0353261	0.810195	-0.061966	0.257601	SNP	13	368	0.83383	ENSG00000175727	ENSG00000175727	15.545	rs144972011
QTS000024	ftp://ftp.ebi.ac.uk/pub/databases/spot/eQTL/sumstats/QTS000024/QTD000415/QTD000415.cc.tsv.gz	ENSG00000175727.14_12_122141691_122144418	12	122898101	C	T	chr12_122898101_C_T	13	0.0353261	0.804582	0.0686642	0.277084	SNP	13	368	0.83383	ENSG00000175727	ENSG00000175727	15.545	rs144972011
QTS000024	ftp://ftp.ebi.ac.uk/pub/databases/spot/eQTL/sumstats/QTS000024/QTD000415/QTD000415.cc.tsv.gz	ENSG00000182782.8_12_122701293_122703357	12	122898101	C	T	chr12_122898101_C_T	13	0.0353261	0.487594	0.201026	0.28897	SNP	13	368	0.83383	ENSG00000182782	ENSG00000182782	144.741	rs144972011
QTS000024	ftp://ftp.ebi.ac.uk/pub/databases/spot/eQTL/sumstats/QTS000024/QTD000415/QTD000415.cc.tsv.gz	ENSG00000256249.1_12_122715709_122715979	12	122898101	C	T	chr12_122898101_C_T	13	0.0353261	0.00566428	-0.853028	0.304386	SNP	13	368	0.83383	ENSG00000256249	ENSG00000256249	1.046	rs144972011
QTS000024	ftp://ftp.ebi.ac.uk/pub/databases/spot/eQTL/sumstats/QTS000024/QTD000415/QTD000415.cc.tsv.gz	ENSG00000111011.18_12_122507873_122508217	12	122898113	T	C	chr12_122898113_T_C	62	0.195652	0.555686	0.0632896	0.107191	SNP	72	368	0.94902	ENSG00000111011	ENSG00000111011	67.715	rs112158505
QTS000024	ftp://ftp.ebi.ac.uk/pub/databases/spot/eQTL/sumstats/QTS000024/QTD000415/QTD000415.cc.tsv.gz	ENSG00000111011.18_12_122522292_122522299	12	122898113	T	C	chr12_122898113_T_C	62	0.195652	0.166144	0.143011	0.102834	SNP	72	368	0.94902	ENSG00000111011	ENSG00000111011	67.715	rs112158505
QTS000024	ftp://ftp.ebi.ac.uk/pub/databases/spot/eQTL/sumstats/QTS000024/QTD000415/QTD000415.cc.tsv.gz	ENSG00000150977.11_12_123423044_123423157	12	122898113	T	C	chr12_122898113_T_C	62	0.195652	0.0172492	-0.277344	0.115316	SNP	72	368	0.94902	ENSG00000150977	ENSG00000150977	282.601	rs112158505
QTS000024	ftp://ftp.ebi.ac.uk/pub/databases/spot/eQTL/sumstats/QTS000024/QTD000415/QTD000415.cc.tsv.gz	ENSG00000175727.14_12_122138485_122138551	12	122898113	T	C	chr12_122898113_T_C	62	0.195652	0.150848	0.162894	0.112879	SNP	72	368	0.94902	ENSG00000175727	ENSG00000175727	15.545	rs112158505
QTS000024	ftp://ftp.ebi.ac.uk/pub/databases/spot/eQTL/sumstats/QTS000024/QTD000415/QTD000415.cc.tsv.gz	ENSG00000175727.14_12_122141691_122144418	12	122898113	T	C	chr12_122898113_T_C	62	0.195652	0.90634	0.0143943	0.122159	SNP	72	368	0.94902	ENSG00000175727	ENSG00000175727	15.545	rs112158505
QTS000024	ftp://ftp.ebi.ac.uk/pub/databases/spot/eQTL/sumstats/QTS000024/QTD000415/QTD000415.cc.tsv.gz	ENSG00000182782.8_12_122701293_122703357	12	122898113	T	C	chr12_122898113_T_C	62	0.195652	0.0876285	0.217264	0.126464	SNP	72	368	0.94902	ENSG00000182782	ENSG00000182782	144.741	rs112158505
QTS000024	ftp://ftp.ebi.ac.uk/pub/databases/spot/eQTL/sumstats/QTS000024/QTD000415/QTD000415.cc.tsv.gz	ENSG00000256249.1_12_122715709_122715979	12	122898113	T	C	chr12_122898113_T_C	62	0.195652	4.11612e-05	-0.54993	0.130578	SNP	72	368	0.94902	ENSG00000256249	ENSG00000256249	1.046	rs112158505
QTS000024	ftp://ftp.ebi.ac.uk/pub/databases/spot/eQTL/sumstats/QTS000024/QTD000415/QTD000415.cc.tsv.gz	ENSG00000111011.18_12_122507873_122508217	12	122898117	C	A	chr12_122898117_C_A	54	0.173913	0.197252	0.148262	0.114531	SNP	64	368	0.95615	ENSG00000111011	ENSG00000111011	67.715	rs113929599
QTS000024	ftp://ftp.ebi.ac.uk/pub/databases/spot/eQTL/sumstats/QTS000024/QTD000415/QTD000415.cc.tsv.gz	ENSG00000111011.18_12_122522292_122522299	12	122898117	C	A	chr12_122898117_C_A	54	0.173913	0.198361	0.142549	0.110391	SNP	64	368	0.95615	ENSG00000111011	ENSG00000111011	67.715	rs113929599
QTS000024	ftp://ftp.ebi.ac.uk/pub/databases/spot/eQTL/sumstats/QTS000024/QTD000415/QTD000415.cc.tsv.gz	ENSG00000150977.11_12_123423044_123423157	12	122898117	C	A	chr12_122898117_C_A	54	0.173913	0.0190417	-0.292992	0.123758	SNP	64	368	0.95615	ENSG00000150977	ENSG00000150977	282.601	rs113929599
QTS000024	ftp://ftp.ebi.ac.uk/pub/databases/spot/eQTL/sumstats/QTS000024/QTD000415/QTD000415.cc.tsv.gz	ENSG00000175727.14_12_122138485_122138551	12	122898117	C	A	chr12_122898117_C_A	54	0.173913	0.0973574	0.201437	0.120835	SNP	64	368	0.95615	ENSG00000175727	ENSG00000175727	15.545	rs113929599
QTS000024	ftp://ftp.ebi.ac.uk/pub/databases/spot/eQTL/sumstats/QTS000024/QTD000415/QTD000415.cc.tsv.gz	ENSG00000175727.14_12_122141691_122144418	12	122898117	C	A	chr12_122898117_C_A	54	0.173913	0.931421	0.0112934	0.131036	SNP	64	368	0.95615	ENSG00000175727	ENSG00000175727	15.545	rs113929599
QTS000024	ftp://ftp.ebi.ac.uk/pub/databases/spot/eQTL/sumstats/QTS000024/QTD000415/QTD000415.cc.tsv.gz	ENSG00000182782.8_12_122701293_122703357	12	122898117	C	A	chr12_122898117_C_A	54	0.173913	0.192722	0.178048	0.136144	SNP	64	368	0.95615	ENSG00000182782	ENSG00000182782	144.741	rs113929599
QTS000024	ftp://ftp.ebi.ac.uk/pub/databases/spot/eQTL/sumstats/QTS000024/QTD000415/QTD000415.cc.tsv.gz	ENSG00000256249.1_12_122715709_122715979	12	122898117	C	A	chr12_122898117_C_A	54	0.173913	2.70768e-05	-0.602978	0.139735	SNP	64	368	0.95615	ENSG00000256249	ENSG00000256249	1.046	rs113929599
QTS000024	ftp://ftp.ebi.ac.uk/pub/databases/spot/eQTL/sumstats/QTS000024/QTD000415/QTD000415.cc.tsv.gz	ENSG00000111011.18_12_122507873_122508217	12	122898172	A	G	chr12_122898172_A_G	75	0.282609	0.687816	-0.0472055	0.117277	SNP	264	368	0.93856	ENSG00000111011	ENSG00000111011	67.715	rs2168279
QTS000024	ftp://ftp.ebi.ac.uk/pub/databases/spot/eQTL/sumstats/QTS000024/QTD000415/QTD000415.cc.tsv.gz	ENSG00000111011.18_12_122522292_122522299	12	122898172	A	G	chr12_122898172_A_G	75	0.282609	0.0549895	-0.216153	0.111861	SNP	264	368	0.93856	ENSG00000111011	ENSG00000111011	67.715	rs2168279
QTS000024	ftp://ftp.ebi.ac.uk/pub/databases/spot/eQTL/sumstats/QTS000024/QTD000415/QTD000415.cc.tsv.gz	ENSG00000150977.11_12_123423044_123423157	12	122898172	A	G	chr12_122898172_A_G	75	0.282609	0.587837	-0.0695735	0.128125	SNP	264	368	0.93856	ENSG00000150977	ENSG00000150977	282.601	rs2168279
QTS000024	ftp://ftp.ebi.ac.uk/pub/databases/spot/eQTL/sumstats/QTS000024/QTD000415/QTD000415.cc.tsv.gz	ENSG00000175727.14_12_122138485_122138551	12	122898172	A	G	chr12_122898172_A_G	75	0.282609	0.301012	-0.128432	0.123797	SNP	264	368	0.93856	ENSG00000175727	ENSG00000175727	15.545	rs2168279
QTS000024	ftp://ftp.ebi.ac.uk/pub/databases/spot/eQTL/sumstats/QTS000024/QTD000415/QTD000415.cc.tsv.gz	ENSG00000175727.14_12_122141691_122144418	12	122898172	A	G	chr12_122898172_A_G	75	0.282609	0.0351136	-0.280039	0.131837	SNP	264	368	0.93856	ENSG00000175727	ENSG00000175727	15.545	rs2168279
QTS000024	ftp://ftp.ebi.ac.uk/pub/databases/spot/eQTL/sumstats/QTS000024/QTD000415/QTD000415.cc.tsv.gz	ENSG00000182782.8_12_122701293_122703357	12	122898172	A	G	chr12_122898172_A_G	75	0.282609	0.499615	0.0942442	0.139301	SNP	264	368	0.93856	ENSG00000182782	ENSG00000182782	144.741	rs2168279
QTS000024	ftp://ftp.ebi.ac.uk/pub/databases/spot/eQTL/sumstats/QTS000024/QTD000415/QTD000415.cc.tsv.gz	ENSG00000256249.1_12_122715709_122715979	12	122898172	A	G	chr12_122898172_A_G	75	0.282609	0.000379375	-0.524358	0.14457	SNP	264	368	0.93856	ENSG00000256249	ENSG00000256249	1.046	rs2168279
QTS000024	ftp://ftp.ebi.ac.uk/pub/databases/spot/eQTL/sumstats/QTS000024/QTD000415/QTD000415.cc.tsv.gz	ENSG00000111011.18_12_122507873_122508217	12	122898183	T	C	chr12_122898183_T_C	9	0.0244565	0.453277	0.21987	0.292497	SNP	9	368	0.87839	ENSG00000111011	ENSG00000111011	67.715	rs147019902
QTS000024	ftp://ftp.ebi.ac.uk/pub/databases/spot/eQTL/sumstats/QTS000024/QTD000415/QTD000415.cc.tsv.gz	ENSG00000111011.18_12_122522292_122522299	12	122898183	T	C	chr12_122898183_T_C	9	0.0244565	0.992926	-0.00250742	0.282389	SNP	9	368	0.87839	ENSG00000111011	ENSG00000111011	67.715	rs147019902
QTS000024	ftp://ftp.ebi.ac.uk/pub/databases/spot/eQTL/sumstats/QTS000024/QTD000415/QTD000415.cc.tsv.gz	ENSG00000150977.11_12_123423044_123423157	12	122898183	T	C	chr12_122898183_T_C	9	0.0244565	0.240802	0.375394	0.318908	SNP	9	368	0.87839	ENSG00000150977	ENSG00000150977	282.601	rs147019902
QTS000024	ftp://ftp.ebi.ac.uk/pub/databases/spot/eQTL/sumstats/QTS000024/QTD000415/QTD000415.cc.tsv.gz	ENSG00000175727.14_12_122138485_122138551	12	122898183	T	C	chr12_122898183_T_C	9	0.0244565	0.329991	0.302109	0.309237	SNP	9	368	0.87839	ENSG00000175727	ENSG00000175727	15.545	rs147019902
QTS000024	ftp://ftp.ebi.ac.uk/pub/databases/spot/eQTL/sumstats/QTS000024/QTD000415/QTD000415.cc.tsv.gz	ENSG00000175727.14_12_122141691_122144418	12	122898183	T	C	chr12_122898183_T_C	9	0.0244565	0.56719	-0.191055	0.333243	SNP	9	368	0.87839	ENSG00000175727	ENSG00000175727	15.545	rs147019902
QTS000024	ftp://ftp.ebi.ac.uk/pub/databases/spot/eQTL/sumstats/QTS000024/QTD000415/QTD000415.cc.tsv.gz	ENSG00000182782.8_12_122701293_122703357	12	122898183	T	C	chr12_122898183_T_C	9	0.0244565	0.113104	0.550625	0.345725	SNP	9	368	0.87839	ENSG00000182782	ENSG00000182782	144.741	rs147019902
QTS000024	ftp://ftp.ebi.ac.uk/pub/databases/spot/eQTL/sumstats/QTS000024/QTD000415/QTD000415.cc.tsv.gz	ENSG00000256249.1_12_122715709_122715979	12	122898183	T	C	chr12_122898183_T_C	9	0.0244565	0.119555	-0.582174	0.372099	SNP	9	368	0.87839	ENSG00000256249	ENSG00000256249	1.046	rs147019902
QTS000024	ftp://ftp.ebi.ac.uk/pub/databases/spot/eQTL/sumstats/QTS000024/QTD000415/QTD000415.cc.tsv.gz	ENSG00000111011.18_12_122507873_122508217	12	122898184	A	G	chr12_122898184_A_G	8	0.0217391	0.00806131	0.748446	0.279138	SNP	8	368	0.9332	ENSG00000111011	ENSG00000111011	67.715	rs111716391
QTS000024	ftp://ftp.ebi.ac.uk/pub/databases/spot/eQTL/sumstats/QTS000024/QTD000415/QTD000415.cc.tsv.gz	ENSG00000111011.18_12_122522292_122522299	12	122898184	A	G	chr12_122898184_A_G	8	0.0217391	0.446304	-0.209342	0.274233	SNP	8	368	0.9332	ENSG00000111011	ENSG00000111011	67.715	rs111716391
QTS000024	ftp://ftp.ebi.ac.uk/pub/databases/spot/eQTL/sumstats/QTS000024/QTD000415/QTD000415.cc.tsv.gz	ENSG00000150977.11_12_123423044_123423157	12	122898184	A	G	chr12_122898184_A_G	8	0.0217391	0.834771	0.0650667	0.311459	SNP	8	368	0.9332	ENSG00000150977	ENSG00000150977	282.601	rs111716391
QTS000024	ftp://ftp.ebi.ac.uk/pub/databases/spot/eQTL/sumstats/QTS000024/QTD000415/QTD000415.cc.tsv.gz	ENSG00000175727.14_12_122138485_122138551	12	122898184	A	G	chr12_122898184_A_G	8	0.0217391	0.103345	0.490172	0.299305	SNP	8	368	0.9332	ENSG00000175727	ENSG00000175727	15.545	rs111716391
QTS000024	ftp://ftp.ebi.ac.uk/pub/databases/spot/eQTL/sumstats/QTS000024/QTD000415/QTD000415.cc.tsv.gz	ENSG00000175727.14_12_122141691_122144418	12	122898184	A	G	chr12_122898184_A_G	8	0.0217391	0.0432542	0.652882	0.32058	SNP	8	368	0.9332	ENSG00000175727	ENSG00000175727	15.545	rs111716391
QTS000024	ftp://ftp.ebi.ac.uk/pub/databases/spot/eQTL/sumstats/QTS000024/QTD000415/QTD000415.cc.tsv.gz	ENSG00000182782.8_12_122701293_122703357	12	122898184	A	G	chr12_122898184_A_G	8	0.0217391	0.687014	0.136688	0.338669	SNP	8	368	0.9332	ENSG00000182782	ENSG00000182782	144.741	rs111716391
QTS000024	ftp://ftp.ebi.ac.uk/pub/databases/spot/eQTL/sumstats/QTS000024/QTD000415/QTD000415.cc.tsv.gz	ENSG00000256249.1_12_122715709_122715979	12	122898184	A	G	chr12_122898184_A_G	8	0.0217391	0.331723	-0.353915	0.363569	SNP	8	368	0.9332	ENSG00000256249	ENSG00000256249	1.046	rs111716391
QTS000024	ftp://ftp.ebi.ac.uk/pub/databases/spot/eQTL/sumstats/QTS000024/QTD000415/QTD000415.cc.tsv.gz	ENSG00000111011.18_12_122507873_122508217	12	122898226	C	G	chr12_122898226_C_G	6	0.0163043	0.267693	-0.40235	0.361806	SNP	6	368	0.92667	ENSG00000111011	ENSG00000111011	67.715	rs138275749
QTS000024	ftp://ftp.ebi.ac.uk/pub/databases/spot/eQTL/sumstats/QTS000024/QTD000415/QTD000415.cc.tsv.gz	ENSG00000111011.18_12_122522292_122522299	12	122898226	C	G	chr12_122898226_C_G	6	0.0163043	0.888782	-0.0490162	0.349974	SNP	6	368	0.92667	ENSG00000111011	ENSG00000111011	67.715	rs138275749
QTS000024	ftp://ftp.ebi.ac.uk/pub/databases/spot/eQTL/sumstats/QTS000024/QTD000415/QTD000415.cc.tsv.gz	ENSG00000150977.11_12_123423044_123423157	12	122898226	C	G	chr12_122898226_C_G	6	0.0163043	0.466119	0.289444	0.396248	SNP	6	368	0.92667	ENSG00000150977	ENSG00000150977	282.601	rs138275749
QTS000024	ftp://ftp.ebi.ac.uk/pub/databases/spot/eQTL/sumstats/QTS000024/QTD000415/QTD000415.cc.tsv.gz	ENSG00000175727.14_12_122138485_122138551	12	122898226	C	G	chr12_122898226_C_G	6	0.0163043	0.936087	0.0308662	0.384343	SNP	6	368	0.92667	ENSG00000175727	ENSG00000175727	15.545	rs138275749
QTS000024	ftp://ftp.ebi.ac.uk/pub/databases/spot/eQTL/sumstats/QTS000024/QTD000415/QTD000415.cc.tsv.gz	ENSG00000175727.14_12_122141691_122144418	12	122898226	C	G	chr12_122898226_C_G	6	0.0163043	0.0931838	-0.692201	0.409981	SNP	6	368	0.92667	ENSG00000175727	ENSG00000175727	15.545	rs138275749
QTS000024	ftp://ftp.ebi.ac.uk/pub/databases/spot/eQTL/sumstats/QTS000024/QTD000415/QTD000415.cc.tsv.gz	ENSG00000182782.8_12_122701293_122703357	12	122898226	C	G	chr12_122898226_C_G	6	0.0163043	0.052193	0.834723	0.426895	SNP	6	368	0.92667	ENSG00000182782	ENSG00000182782	144.741	rs138275749
QTS000024	ftp://ftp.ebi.ac.uk/pub/databases/spot/eQTL/sumstats/QTS000024/QTD000415/QTD000415.cc.tsv.gz	ENSG00000256249.1_12_122715709_122715979	12	122898226	C	G	chr12_122898226_C_G	6	0.0163043	0.310394	-0.471174	0.463094	SNP	6	368	0.92667	ENSG00000256249	ENSG00000256249	1.046	rs138275749
QTS000024	ftp://ftp.ebi.ac.uk/pub/databases/spot/eQTL/sumstats/QTS000024/QTD000415/QTD000415.cc.tsv.gz	ENSG00000111011.18_12_122507873_122508217	12	122898600	G	T	chr12_122898600_G_T	5	0.013587	0.475834	-0.255819	0.357983	SNP	5	368	0.96714	ENSG00000111011	ENSG00000111011	67.715	rs80024005
QTS000024	ftp://ftp.ebi.ac.uk/pub/databases/spot/eQTL/sumstats/QTS000024/QTD000415/QTD000415.cc.tsv.gz	ENSG00000111011.18_12_122522292_122522299	12	122898600	G	T	chr12_122898600_G_T	5	0.013587	0.989932	-0.00436685	0.345556	SNP	5	368	0.96714	ENSG00000111011	ENSG00000111011	67.715	rs80024005
QTS000024	ftp://ftp.ebi.ac.uk/pub/databases/spot/eQTL/sumstats/QTS000024/QTD000415/QTD000415.cc.tsv.gz	ENSG00000150977.11_12_123423044_123423157	12	122898600	G	T	chr12_122898600_G_T	5	0.013587	0.33176	-0.380342	0.390747	SNP	5	368	0.96714	ENSG00000150977	ENSG00000150977	282.601	rs80024005
QTS000024	ftp://ftp.ebi.ac.uk/pub/databases/spot/eQTL/sumstats/QTS000024/QTD000415/QTD000415.cc.tsv.gz	ENSG00000175727.14_12_122138485_122138551	12	122898600	G	T	chr12_122898600_G_T	5	0.013587	0.374332	-0.337227	0.378589	SNP	5	368	0.96714	ENSG00000175727	ENSG00000175727	15.545	rs80024005
QTS000024	ftp://ftp.ebi.ac.uk/pub/databases/spot/eQTL/sumstats/QTS000024/QTD000415/QTD000415.cc.tsv.gz	ENSG00000175727.14_12_122141691_122144418	12	122898600	G	T	chr12_122898600_G_T	5	0.013587	0.345533	-0.385095	0.407105	SNP	5	368	0.96714	ENSG00000175727	ENSG00000175727	15.545	rs80024005
QTS000024	ftp://ftp.ebi.ac.uk/pub/databases/spot/eQTL/sumstats/QTS000024/QTD000415/QTD000415.cc.tsv.gz	ENSG00000182782.8_12_122701293_122703357	12	122898600	G	T	chr12_122898600_G_T	5	0.013587	0.70138	-0.163645	0.426037	SNP	5	368	0.96714	ENSG00000182782	ENSG00000182782	144.741	rs80024005
QTS000024	ftp://ftp.ebi.ac.uk/pub/databases/spot/eQTL/sumstats/QTS000024/QTD000415/QTD000415.cc.tsv.gz	ENSG00000256249.1_12_122715709_122715979	12	122898600	G	T	chr12_122898600_G_T	5	0.013587	0.00711275	-1.22304	0.448866	SNP	5	368	0.96714	ENSG00000256249	ENSG00000256249	1.046	rs80024005
QTS000024	ftp://ftp.ebi.ac.uk/pub/databases/spot/eQTL/sumstats/QTS000024/QTD000415/QTD000415.cc.tsv.gz	ENSG00000111011.18_12_122507873_122508217	12	122898601	C	T	chr12_122898601_C_T	5	0.013587	0.475834	-0.255819	0.357983	SNP	5	368	0.96714	ENSG00000111011	ENSG00000111011	67.715	rs76446716
QTS000024	ftp://ftp.ebi.ac.uk/pub/databases/spot/eQTL/sumstats/QTS000024/QTD000415/QTD000415.cc.tsv.gz	ENSG00000111011.18_12_122522292_122522299	12	122898601	C	T	chr12_122898601_C_T	5	0.013587	0.989932	-0.00436685	0.345556	SNP	5	368	0.96714	ENSG00000111011	ENSG00000111011	67.715	rs76446716
QTS000024	ftp://ftp.ebi.ac.uk/pub/databases/spot/eQTL/sumstats/QTS000024/QTD000415/QTD000415.cc.tsv.gz	ENSG00000150977.11_12_123423044_123423157	12	122898601	C	T	chr12_122898601_C_T	5	0.013587	0.33176	-0.380342	0.390747	SNP	5	368	0.96714	ENSG00000150977	ENSG00000150977	282.601	rs76446716
QTS000024	ftp://ftp.ebi.ac.uk/pub/databases/spot/eQTL/sumstats/QTS000024/QTD000415/QTD000415.cc.tsv.gz	ENSG00000175727.14_12_122138485_122138551	12	122898601	C	T	chr12_122898601_C_T	5	0.013587	0.374332	-0.337227	0.378589	SNP	5	368	0.96714	ENSG00000175727	ENSG00000175727	15.545	rs76446716
QTS000024	ftp://ftp.ebi.ac.uk/pub/databases/spot/eQTL/sumstats/QTS000024/QTD000415/QTD000415.cc.tsv.gz	ENSG00000175727.14_12_122141691_122144418	12	122898601	C	T	chr12_122898601_C_T	5	0.013587	0.345533	-0.385095	0.407105	SNP	5	368	0.96714	ENSG00000175727	ENSG00000175727	15.545	rs76446716
QTS000024	ftp://ftp.ebi.ac.uk/pub/databases/spot/eQTL/sumstats/QTS000024/QTD000415/QTD000415.cc.tsv.gz	ENSG00000182782.8_12_122701293_122703357	12	122898601	C	T	chr12_122898601_C_T	5	0.013587	0.70138	-0.163645	0.426037	SNP	5	368	0.96714	ENSG00000182782	ENSG00000182782	144.741	rs76446716
QTS000024	ftp://ftp.ebi.ac.uk/pub/databases/spot/eQTL/sumstats/QTS000024/QTD000415/QTD000415.cc.tsv.gz	ENSG00000256249.1_12_122715709_122715979	12	122898601	C	T	chr12_122898601_C_T	5	0.013587	0.00711275	-1.22304	0.448866	SNP	5	368	0.96714	ENSG00000256249	ENSG00000256249	1.046	rs76446716
QTS000024	ftp://ftp.ebi.ac.uk/pub/databases/spot/eQTL/sumstats/QTS000024/QTD000415/QTD000415.cc.tsv.gz	ENSG00000111011.18_12_122507873_122508217	12	122898792	A	G	chr12_122898792_A_G	25	0.0706522	0.370147	-0.144577	0.160893	SNP	342	368	0.99978	ENSG00000111011	ENSG00000111011	67.715	rs7306047
QTS000024	ftp://ftp.ebi.ac.uk/pub/databases/spot/eQTL/sumstats/QTS000024/QTD000415/QTD000415.cc.tsv.gz	ENSG00000111011.18_12_122522292_122522299	12	122898792	A	G	chr12_122898792_A_G	25	0.0706522	0.979161	-0.00406632	0.155443	SNP	342	368	0.99978	ENSG00000111011	ENSG00000111011	67.715	rs7306047
QTS000024	ftp://ftp.ebi.ac.uk/pub/databases/spot/eQTL/sumstats/QTS000024/QTD000415/QTD000415.cc.tsv.gz	ENSG00000150977.11_12_123423044_123423157	12	122898792	A	G	chr12_122898792_A_G	25	0.0706522	0.993753	-0.00138213	0.176264	SNP	342	368	0.99978	ENSG00000150977	ENSG00000150977	282.601	rs7306047
QTS000024	ftp://ftp.ebi.ac.uk/pub/databases/spot/eQTL/sumstats/QTS000024/QTD000415/QTD000415.cc.tsv.gz	ENSG00000175727.14_12_122138485_122138551	12	122898792	A	G	chr12_122898792_A_G	25	0.0706522	0.252324	-0.195316	0.17004	SNP	342	368	0.99978	ENSG00000175727	ENSG00000175727	15.545	rs7306047
QTS000024	ftp://ftp.ebi.ac.uk/pub/databases/spot/eQTL/sumstats/QTS000024/QTD000415/QTD000415.cc.tsv.gz	ENSG00000175727.14_12_122141691_122144418	12	122898792	A	G	chr12_122898792_A_G	25	0.0706522	0.281591	-0.19766	0.182984	SNP	342	368	0.99978	ENSG00000175727	ENSG00000175727	15.545	rs7306047
QTS000024	ftp://ftp.ebi.ac.uk/pub/databases/spot/eQTL/sumstats/QTS000024/QTD000415/QTD000415.cc.tsv.gz	ENSG00000182782.8_12_122701293_122703357	12	122898792	A	G	chr12_122898792_A_G	25	0.0706522	0.645518	0.0882985	0.19161	SNP	342	368	0.99978	ENSG00000182782	ENSG00000182782	144.741	rs7306047
QTS000024	ftp://ftp.ebi.ac.uk/pub/databases/spot/eQTL/sumstats/QTS000024/QTD000415/QTD000415.cc.tsv.gz	ENSG00000256249.1_12_122715709_122715979	12	122898792	A	G	chr12_122898792_A_G	25	0.0706522	0.0559606	-0.392769	0.204079	SNP	342	368	0.99978	ENSG00000256249	ENSG00000256249	1.046	rs7306047
QTS000024	ftp://ftp.ebi.ac.uk/pub/databases/spot/eQTL/sumstats/QTS000024/QTD000415/QTD000415.cc.tsv.gz	ENSG00000111011.18_12_122507873_122508217	12	122899050	AACACACACACACAC	A	chr12_122899050_AACACACACACACAC_A	103	0.383152	0.978509	-0.00293078	0.108635	INDEL	227	368	0.89948	ENSG00000111011	ENSG00000111011	67.715	rs149164922
QTS000024	ftp://ftp.ebi.ac.uk/pub/databases/spot/eQTL/sumstats/QTS000024/QTD000415/QTD000415.cc.tsv.gz	ENSG00000111011.18_12_122507873_122508217	12	122899050	AACACACACACACAC	A	chr12_122899050_AACACACACACACAC_A	103	0.383152	0.978509	-0.00293078	0.108635	INDEL	227	368	0.89948	ENSG00000111011	ENSG00000111011	67.715	rs751096460
QTS000024	ftp://ftp.ebi.ac.uk/pub/databases/spot/eQTL/sumstats/QTS000024/QTD000415/QTD000415.cc.tsv.gz	ENSG00000111011.18_12_122507873_122508217	12	122899050	AACACACACACACAC	A	chr12_122899050_AACACACACACACAC_A	103	0.383152	0.978509	-0.00293078	0.108635	INDEL	227	368	0.89948	ENSG00000111011	ENSG00000111011	67.715	rs67959395
QTS000024	ftp://ftp.ebi.ac.uk/pub/databases/spot/eQTL/sumstats/QTS000024/QTD000415/QTD000415.cc.tsv.gz	ENSG00000111011.18_12_122522292_122522299	12	122899050	AACACACACACACAC	A	chr12_122899050_AACACACACACACAC_A	103	0.383152	0.478869	-0.0741996	0.104551	INDEL	227	368	0.89948	ENSG00000111011	ENSG00000111011	67.715	rs149164922
QTS000024	ftp://ftp.ebi.ac.uk/pub/databases/spot/eQTL/sumstats/QTS000024/QTD000415/QTD000415.cc.tsv.gz	ENSG00000111011.18_12_122522292_122522299	12	122899050	AACACACACACACAC	A	chr12_122899050_AACACACACACACAC_A	103	0.383152	0.478869	-0.0741996	0.104551	INDEL	227	368	0.89948	ENSG00000111011	ENSG00000111011	67.715	rs751096460
QTS000024	ftp://ftp.ebi.ac.uk/pub/databases/spot/eQTL/sumstats/QTS000024/QTD000415/QTD000415.cc.tsv.gz	ENSG00000111011.18_12_122522292_122522299	12	122899050	AACACACACACACAC	A	chr12_122899050_AACACACACACACAC_A	103	0.383152	0.478869	-0.0741996	0.104551	INDEL	227	368	0.89948	ENSG00000111011	ENSG00000111011	67.715	rs67959395
QTS000024	ftp://ftp.ebi.ac.uk/pub/databases/spot/eQTL/sumstats/QTS000024/QTD000415/QTD000415.cc.tsv.gz	ENSG00000150977.11_12_123423044_123423157	12	122899050	AACACACACACACAC	A	chr12_122899050_AACACACACACACAC_A	103	0.383152	0.0314332	-0.254086	0.117111	INDEL	227	368	0.89948	ENSG00000150977	ENSG00000150977	282.601	rs149164922
QTS000024	ftp://ftp.ebi.ac.uk/pub/databases/spot/eQTL/sumstats/QTS000024/QTD000415/QTD000415.cc.tsv.gz	ENSG00000150977.11_12_123423044_123423157	12	122899050	AACACACACACACAC	A	chr12_122899050_AACACACACACACAC_A	103	0.383152	0.0314332	-0.254086	0.117111	INDEL	227	368	0.89948	ENSG00000150977	ENSG00000150977	282.601	rs751096460
QTS000024	ftp://ftp.ebi.ac.uk/pub/databases/spot/eQTL/sumstats/QTS000024/QTD000415/QTD000415.cc.tsv.gz	ENSG00000150977.11_12_123423044_123423157	12	122899050	AACACACACACACAC	A	chr12_122899050_AACACACACACACAC_A	103	0.383152	0.0314332	-0.254086	0.117111	INDEL	227	368	0.89948	ENSG00000150977	ENSG00000150977	282.601	rs67959395
QTS000024	ftp://ftp.ebi.ac.uk/pub/databases/spot/eQTL/sumstats/QTS000024/QTD000415/QTD000415.cc.tsv.gz	ENSG00000175727.14_12_122138485_122138551	12	122899050	AACACACACACACAC	A	chr12_122899050_AACACACACACACAC_A	103	0.383152	0.606461	0.0592967	0.114894	INDEL	227	368	0.89948	ENSG00000175727	ENSG00000175727	15.545	rs149164922
QTS000024	ftp://ftp.ebi.ac.uk/pub/databases/spot/eQTL/sumstats/QTS000024/QTD000415/QTD000415.cc.tsv.gz	ENSG00000175727.14_12_122138485_122138551	12	122899050	AACACACACACACAC	A	chr12_122899050_AACACACACACACAC_A	103	0.383152	0.606461	0.0592967	0.114894	INDEL	227	368	0.89948	ENSG00000175727	ENSG00000175727	15.545	rs751096460
QTS000024	ftp://ftp.ebi.ac.uk/pub/databases/spot/eQTL/sumstats/QTS000024/QTD000415/QTD000415.cc.tsv.gz	ENSG00000175727.14_12_122138485_122138551	12	122899050	AACACACACACACAC	A	chr12_122899050_AACACACACACACAC_A	103	0.383152	0.606461	0.0592967	0.114894	INDEL	227	368	0.89948	ENSG00000175727	ENSG00000175727	15.545	rs67959395
QTS000024	ftp://ftp.ebi.ac.uk/pub/databases/spot/eQTL/sumstats/QTS000024/QTD000415/QTD000415.cc.tsv.gz	ENSG00000175727.14_12_122141691_122144418	12	122899050	AACACACACACACAC	A	chr12_122899050_AACACACACACACAC_A	103	0.383152	0.909433	0.0140899	0.123678	INDEL	227	368	0.89948	ENSG00000175727	ENSG00000175727	15.545	rs149164922
QTS000024	ftp://ftp.ebi.ac.uk/pub/databases/spot/eQTL/sumstats/QTS000024/QTD000415/QTD000415.cc.tsv.gz	ENSG00000175727.14_12_122141691_122144418	12	122899050	AACACACACACACAC	A	chr12_122899050_AACACACACACACAC_A	103	0.383152	0.909433	0.0140899	0.123678	INDEL	227	368	0.89948	ENSG00000175727	ENSG00000175727	15.545	rs751096460
QTS000024	ftp://ftp.ebi.ac.uk/pub/databases/spot/eQTL/sumstats/QTS000024/QTD000415/QTD000415.cc.tsv.gz	ENSG00000175727.14_12_122141691_122144418	12	122899050	AACACACACACACAC	A	chr12_122899050_AACACACACACACAC_A	103	0.383152	0.909433	0.0140899	0.123678	INDEL	227	368	0.89948	ENSG00000175727	ENSG00000175727	15.545	rs67959395
QTS000024	ftp://ftp.ebi.ac.uk/pub/databases/spot/eQTL/sumstats/QTS000024/QTD000415/QTD000415.cc.tsv.gz	ENSG00000182782.8_12_122701293_122703357	12	122899050	AACACACACACACAC	A	chr12_122899050_AACACACACACACAC_A	103	0.383152	0.142246	-0.1892	0.128327	INDEL	227	368	0.89948	ENSG00000182782	ENSG00000182782	144.741	rs149164922
QTS000024	ftp://ftp.ebi.ac.uk/pub/databases/spot/eQTL/sumstats/QTS000024/QTD000415/QTD000415.cc.tsv.gz	ENSG00000182782.8_12_122701293_122703357	12	122899050	AACACACACACACAC	A	chr12_122899050_AACACACACACACAC_A	103	0.383152	0.142246	-0.1892	0.128327	INDEL	227	368	0.89948	ENSG00000182782	ENSG00000182782	144.741	rs751096460
QTS000024	ftp://ftp.ebi.ac.uk/pub/databases/spot/eQTL/sumstats/QTS000024/QTD000415/QTD000415.cc.tsv.gz	ENSG00000182782.8_12_122701293_122703357	12	122899050	AACACACACACACAC	A	chr12_122899050_AACACACACACACAC_A	103	0.383152	0.142246	-0.1892	0.128327	INDEL	227	368	0.89948	ENSG00000182782	ENSG00000182782	144.741	rs67959395
QTS000024	ftp://ftp.ebi.ac.uk/pub/databases/spot/eQTL/sumstats/QTS000024/QTD000415/QTD000415.cc.tsv.gz	ENSG00000256249.1_12_122715709_122715979	12	122899050	AACACACACACACAC	A	chr12_122899050_AACACACACACACAC_A	103	0.383152	0.218071	-0.171029	0.138342	INDEL	227	368	0.89948	ENSG00000256249	ENSG00000256249	1.046	rs149164922
QTS000024	ftp://ftp.ebi.ac.uk/pub/databases/spot/eQTL/sumstats/QTS000024/QTD000415/QTD000415.cc.tsv.gz	ENSG00000256249.1_12_122715709_122715979	12	122899050	AACACACACACACAC	A	chr12_122899050_AACACACACACACAC_A	103	0.383152	0.218071	-0.171029	0.138342	INDEL	227	368	0.89948	ENSG00000256249	ENSG00000256249	1.046	rs751096460
QTS000024	ftp://ftp.ebi.ac.uk/pub/databases/spot/eQTL/sumstats/QTS000024/QTD000415/QTD000415.cc.tsv.gz	ENSG00000256249.1_12_122715709_122715979	12	122899050	AACACACACACACAC	A	chr12_122899050_AACACACACACACAC_A	103	0.383152	0.218071	-0.171029	0.138342	INDEL	227	368	0.89948	ENSG00000256249	ENSG00000256249	1.046	rs67959395
QTS000024	ftp://ftp.ebi.ac.uk/pub/databases/spot/eQTL/sumstats/QTS000024/QTD000415/QTD000415.cc.tsv.gz	ENSG00000111011.18_12_122507873_122508217	12	122899051	AC	A	chr12_122899051_AC_A	6	0.0163043	0.138173	0.550244	0.369371	INDEL	6	368	0.56388	ENSG00000111011	ENSG00000111011	67.715	NA
QTS000024	ftp://ftp.ebi.ac.uk/pub/databases/spot/eQTL/sumstats/QTS000024/QTD000415/QTD000415.cc.tsv.gz	ENSG00000111011.18_12_122522292_122522299	12	122899051	AC	A	chr12_122899051_AC_A	6	0.0163043	0.291964	0.377565	0.357163	INDEL	6	368	0.56388	ENSG00000111011	ENSG00000111011	67.715	NA
QTS000024	ftp://ftp.ebi.ac.uk/pub/databases/spot/eQTL/sumstats/QTS000024/QTD000415/QTD000415.cc.tsv.gz	ENSG00000150977.11_12_123423044_123423157	12	122899051	AC	A	chr12_122899051_AC_A	6	0.0163043	0.00791431	-1.0695	0.397923	INDEL	6	368	0.56388	ENSG00000150977	ENSG00000150977	282.601	NA
QTS000024	ftp://ftp.ebi.ac.uk/pub/databases/spot/eQTL/sumstats/QTS000024/QTD000415/QTD000415.cc.tsv.gz	ENSG00000175727.14_12_122138485_122138551	12	122899051	AC	A	chr12_122899051_AC_A	6	0.0163043	0.731695	0.135102	0.39338	INDEL	6	368	0.56388	ENSG00000175727	ENSG00000175727	15.545	NA
QTS000024	ftp://ftp.ebi.ac.uk/pub/databases/spot/eQTL/sumstats/QTS000024/QTD000415/QTD000415.cc.tsv.gz	ENSG00000175727.14_12_122141691_122144418	12	122899051	AC	A	chr12_122899051_AC_A	6	0.0163043	0.249522	0.487179	0.421622	INDEL	6	368	0.56388	ENSG00000175727	ENSG00000175727	15.545	NA
QTS000024	ftp://ftp.ebi.ac.uk/pub/databases/spot/eQTL/sumstats/QTS000024/QTD000415/QTD000415.cc.tsv.gz	ENSG00000182782.8_12_122701293_122703357	12	122899051	AC	A	chr12_122899051_AC_A	6	0.0163043	0.494943	-0.301884	0.441383	INDEL	6	368	0.56388	ENSG00000182782	ENSG00000182782	144.741	NA
QTS000024	ftp://ftp.ebi.ac.uk/pub/databases/spot/eQTL/sumstats/QTS000024/QTD000415/QTD000415.cc.tsv.gz	ENSG00000256249.1_12_122715709_122715979	12	122899051	AC	A	chr12_122899051_AC_A	6	0.0163043	0.30671	-0.486089	0.474116	INDEL	6	368	0.56388	ENSG00000256249	ENSG00000256249	1.046	NA
QTS000024	ftp://ftp.ebi.ac.uk/pub/databases/spot/eQTL/sumstats/QTS000024/QTD000415/QTD000415.cc.tsv.gz	ENSG00000111011.18_12_122507873_122508217	12	122899058	CA	C	chr12_122899058_CA_C	6	0.0163043	0.138173	0.550244	0.369371	INDEL	6	368	0.56388	ENSG00000111011	ENSG00000111011	67.715	NA
QTS000024	ftp://ftp.ebi.ac.uk/pub/databases/spot/eQTL/sumstats/QTS000024/QTD000415/QTD000415.cc.tsv.gz	ENSG00000111011.18_12_122522292_122522299	12	122899058	CA	C	chr12_122899058_CA_C	6	0.0163043	0.291964	0.377565	0.357163	INDEL	6	368	0.56388	ENSG00000111011	ENSG00000111011	67.715	NA
QTS000024	ftp://ftp.ebi.ac.uk/pub/databases/spot/eQTL/sumstats/QTS000024/QTD000415/QTD000415.cc.tsv.gz	ENSG00000150977.11_12_123423044_123423157	12	122899058	CA	C	chr12_122899058_CA_C	6	0.0163043	0.00791431	-1.0695	0.397923	INDEL	6	368	0.56388	ENSG00000150977	ENSG00000150977	282.601	NA
QTS000024	ftp://ftp.ebi.ac.uk/pub/databases/spot/eQTL/sumstats/QTS000024/QTD000415/QTD000415.cc.tsv.gz	ENSG00000175727.14_12_122138485_122138551	12	122899058	CA	C	chr12_122899058_CA_C	6	0.0163043	0.731695	0.135102	0.39338	INDEL	6	368	0.56388	ENSG00000175727	ENSG00000175727	15.545	NA
QTS000024	ftp://ftp.ebi.ac.uk/pub/databases/spot/eQTL/sumstats/QTS000024/QTD000415/QTD000415.cc.tsv.gz	ENSG00000175727.14_12_122141691_122144418	12	122899058	CA	C	chr12_122899058_CA_C	6	0.0163043	0.249522	0.487179	0.421622	INDEL	6	368	0.56388	ENSG00000175727	ENSG00000175727	15.545	NA
QTS000024	ftp://ftp.ebi.ac.uk/pub/databases/spot/eQTL/sumstats/QTS000024/QTD000415/QTD000415.cc.tsv.gz	ENSG00000182782.8_12_122701293_122703357	12	122899058	CA	C	chr12_122899058_CA_C	6	0.0163043	0.494943	-0.301884	0.441383	INDEL	6	368	0.56388	ENSG00000182782	ENSG00000182782	144.741	NA
QTS000024	ftp://ftp.ebi.ac.uk/pub/databases/spot/eQTL/sumstats/QTS000024/QTD000415/QTD000415.cc.tsv.gz	ENSG00000256249.1_12_122715709_122715979	12	122899058	CA	C	chr12_122899058_CA_C	6	0.0163043	0.30671	-0.486089	0.474116	INDEL	6	368	0.56388	ENSG00000256249	ENSG00000256249	1.046	NA
QTS000024	ftp://ftp.ebi.ac.uk/pub/databases/spot/eQTL/sumstats/QTS000024/QTD000415/QTD000415.cc.tsv.gz	ENSG00000111011.18_12_122507873_122508217	12	122899094	C	CACACAT	chr12_122899094_C_CACACAT	6	0.0163043	0.125335	0.562139	0.364932	INDEL	6	368	0.84251	ENSG00000111011	ENSG00000111011	67.715	rs1423140883
QTS000024	ftp://ftp.ebi.ac.uk/pub/databases/spot/eQTL/sumstats/QTS000024/QTD000415/QTD000415.cc.tsv.gz	ENSG00000111011.18_12_122522292_122522299	12	122899094	C	CACACAT	chr12_122899094_C_CACACAT	6	0.0163043	0.743631	-0.115992	0.354082	INDEL	6	368	0.84251	ENSG00000111011	ENSG00000111011	67.715	rs1423140883
QTS000024	ftp://ftp.ebi.ac.uk/pub/databases/spot/eQTL/sumstats/QTS000024/QTD000415/QTD000415.cc.tsv.gz	ENSG00000150977.11_12_123423044_123423157	12	122899094	C	CACACAT	chr12_122899094_C_CACACAT	6	0.0163043	0.762975	0.121287	0.401527	INDEL	6	368	0.84251	ENSG00000150977	ENSG00000150977	282.601	rs1423140883
QTS000024	ftp://ftp.ebi.ac.uk/pub/databases/spot/eQTL/sumstats/QTS000024/QTD000415/QTD000415.cc.tsv.gz	ENSG00000175727.14_12_122138485_122138551	12	122899094	C	CACACAT	chr12_122899094_C_CACACAT	6	0.0163043	0.63516	0.184765	0.388703	INDEL	6	368	0.84251	ENSG00000175727	ENSG00000175727	15.545	rs1423140883
QTS000024	ftp://ftp.ebi.ac.uk/pub/databases/spot/eQTL/sumstats/QTS000024/QTD000415/QTD000415.cc.tsv.gz	ENSG00000175727.14_12_122141691_122144418	12	122899094	C	CACACAT	chr12_122899094_C_CACACAT	6	0.0163043	0.778547	0.117816	0.418287	INDEL	6	368	0.84251	ENSG00000175727	ENSG00000175727	15.545	rs1423140883
QTS000024	ftp://ftp.ebi.ac.uk/pub/databases/spot/eQTL/sumstats/QTS000024/QTD000415/QTD000415.cc.tsv.gz	ENSG00000182782.8_12_122701293_122703357	12	122899094	C	CACACAT	chr12_122899094_C_CACACAT	6	0.0163043	0.733944	0.148682	0.436728	INDEL	6	368	0.84251	ENSG00000182782	ENSG00000182782	144.741	rs1423140883
QTS000024	ftp://ftp.ebi.ac.uk/pub/databases/spot/eQTL/sumstats/QTS000024/QTD000415/QTD000415.cc.tsv.gz	ENSG00000256249.1_12_122715709_122715979	12	122899094	C	CACACAT	chr12_122899094_C_CACACAT	6	0.0163043	0.6154	0.236422	0.469732	INDEL	6	368	0.84251	ENSG00000256249	ENSG00000256249	1.046	rs1423140883
QTS000024	ftp://ftp.ebi.ac.uk/pub/databases/spot/eQTL/sumstats/QTS000024/QTD000415/QTD000415.cc.tsv.gz	ENSG00000111011.18_12_122507873_122508217	12	122899169	T	C	chr12_122899169_T_C	6	0.0163043	0.680802	-0.135364	0.328489	SNP	6	368	0.99041	ENSG00000111011	ENSG00000111011	67.715	rs79454364
QTS000024	ftp://ftp.ebi.ac.uk/pub/databases/spot/eQTL/sumstats/QTS000024/QTD000415/QTD000415.cc.tsv.gz	ENSG00000111011.18_12_122522292_122522299	12	122899169	T	C	chr12_122899169_T_C	6	0.0163043	0.99265	0.00292255	0.316768	SNP	6	368	0.99041	ENSG00000111011	ENSG00000111011	67.715	rs79454364
QTS000024	ftp://ftp.ebi.ac.uk/pub/databases/spot/eQTL/sumstats/QTS000024/QTD000415/QTD000415.cc.tsv.gz	ENSG00000150977.11_12_123423044_123423157	12	122899169	T	C	chr12_122899169_T_C	6	0.0163043	0.334412	-0.346753	0.358204	SNP	6	368	0.99041	ENSG00000150977	ENSG00000150977	282.601	rs79454364
QTS000024	ftp://ftp.ebi.ac.uk/pub/databases/spot/eQTL/sumstats/QTS000024/QTD000415/QTD000415.cc.tsv.gz	ENSG00000175727.14_12_122138485_122138551	12	122899169	T	C	chr12_122899169_T_C	6	0.0163043	0.820323	-0.079121	0.347809	SNP	6	368	0.99041	ENSG00000175727	ENSG00000175727	15.545	rs79454364
QTS000024	ftp://ftp.ebi.ac.uk/pub/databases/spot/eQTL/sumstats/QTS000024/QTD000415/QTD000415.cc.tsv.gz	ENSG00000175727.14_12_122141691_122144418	12	122899169	T	C	chr12_122899169_T_C	6	0.0163043	0.140052	-0.551168	0.371766	SNP	6	368	0.99041	ENSG00000175727	ENSG00000175727	15.545	rs79454364
QTS000024	ftp://ftp.ebi.ac.uk/pub/databases/spot/eQTL/sumstats/QTS000024/QTD000415/QTD000415.cc.tsv.gz	ENSG00000182782.8_12_122701293_122703357	12	122899169	T	C	chr12_122899169_T_C	6	0.0163043	0.663023	-0.170455	0.390494	SNP	6	368	0.99041	ENSG00000182782	ENSG00000182782	144.741	rs79454364
QTS000024	ftp://ftp.ebi.ac.uk/pub/databases/spot/eQTL/sumstats/QTS000024/QTD000415/QTD000415.cc.tsv.gz	ENSG00000256249.1_12_122715709_122715979	12	122899169	T	C	chr12_122899169_T_C	6	0.0163043	0.0511655	-0.816441	0.415694	SNP	6	368	0.99041	ENSG00000256249	ENSG00000256249	1.046	rs79454364
QTS000024	ftp://ftp.ebi.ac.uk/pub/databases/spot/eQTL/sumstats/QTS000024/QTD000415/QTD000415.cc.tsv.gz	ENSG00000111011.18_12_122507873_122508217	12	122899565	T	C	chr12_122899565_T_C	6	0.0163043	0.267693	-0.40235	0.361806	SNP	6	368	0.92672	ENSG00000111011	ENSG00000111011	67.715	rs139740578
QTS000024	ftp://ftp.ebi.ac.uk/pub/databases/spot/eQTL/sumstats/QTS000024/QTD000415/QTD000415.cc.tsv.gz	ENSG00000111011.18_12_122522292_122522299	12	122899565	T	C	chr12_122899565_T_C	6	0.0163043	0.888782	-0.0490162	0.349974	SNP	6	368	0.92672	ENSG00000111011	ENSG00000111011	67.715	rs139740578
QTS000024	ftp://ftp.ebi.ac.uk/pub/databases/spot/eQTL/sumstats/QTS000024/QTD000415/QTD000415.cc.tsv.gz	ENSG00000150977.11_12_123423044_123423157	12	122899565	T	C	chr12_122899565_T_C	6	0.0163043	0.466119	0.289444	0.396248	SNP	6	368	0.92672	ENSG00000150977	ENSG00000150977	282.601	rs139740578
QTS000024	ftp://ftp.ebi.ac.uk/pub/databases/spot/eQTL/sumstats/QTS000024/QTD000415/QTD000415.cc.tsv.gz	ENSG00000175727.14_12_122138485_122138551	12	122899565	T	C	chr12_122899565_T_C	6	0.0163043	0.936087	0.0308662	0.384343	SNP	6	368	0.92672	ENSG00000175727	ENSG00000175727	15.545	rs139740578
QTS000024	ftp://ftp.ebi.ac.uk/pub/databases/spot/eQTL/sumstats/QTS000024/QTD000415/QTD000415.cc.tsv.gz	ENSG00000175727.14_12_122141691_122144418	12	122899565	T	C	chr12_122899565_T_C	6	0.0163043	0.0931838	-0.692201	0.409981	SNP	6	368	0.92672	ENSG00000175727	ENSG00000175727	15.545	rs139740578
QTS000024	ftp://ftp.ebi.ac.uk/pub/databases/spot/eQTL/sumstats/QTS000024/QTD000415/QTD000415.cc.tsv.gz	ENSG00000182782.8_12_122701293_122703357	12	122899565	T	C	chr12_122899565_T_C	6	0.0163043	0.052193	0.834723	0.426895	SNP	6	368	0.92672	ENSG00000182782	ENSG00000182782	144.741	rs139740578
QTS000024	ftp://ftp.ebi.ac.uk/pub/databases/spot/eQTL/sumstats/QTS000024/QTD000415/QTD000415.cc.tsv.gz	ENSG00000256249.1_12_122715709_122715979	12	122899565	T	C	chr12_122899565_T_C	6	0.0163043	0.310394	-0.471174	0.463094	SNP	6	368	0.92672	ENSG00000256249	ENSG00000256249	1.046	rs139740578
QTS000024	ftp://ftp.ebi.ac.uk/pub/databases/spot/eQTL/sumstats/QTS000024/QTD000415/QTD000415.cc.tsv.gz	ENSG00000111011.18_12_122507873_122508217	12	122900671	G	A	chr12_122900671_G_A	38	0.116848	0.0255416	0.315537	0.140048	SNP	43	368	0.9764	ENSG00000111011	ENSG00000111011	67.715	rs6489246
QTS000024	ftp://ftp.ebi.ac.uk/pub/databases/spot/eQTL/sumstats/QTS000024/QTD000415/QTD000415.cc.tsv.gz	ENSG00000111011.18_12_122522292_122522299	12	122900671	G	A	chr12_122900671_G_A	38	0.116848	0.24999	0.15752	0.136458	SNP	43	368	0.9764	ENSG00000111011	ENSG00000111011	67.715	rs6489246
QTS000024	ftp://ftp.ebi.ac.uk/pub/databases/spot/eQTL/sumstats/QTS000024/QTD000415/QTD000415.cc.tsv.gz	ENSG00000150977.11_12_123423044_123423157	12	122900671	G	A	chr12_122900671_G_A	38	0.116848	0.000622366	-0.523207	0.150041	SNP	43	368	0.9764	ENSG00000150977	ENSG00000150977	282.601	rs6489246
QTS000024	ftp://ftp.ebi.ac.uk/pub/databases/spot/eQTL/sumstats/QTS000024/QTD000415/QTD000415.cc.tsv.gz	ENSG00000175727.14_12_122138485_122138551	12	122900671	G	A	chr12_122900671_G_A	38	0.116848	0.533904	0.093669	0.150271	SNP	43	368	0.9764	ENSG00000175727	ENSG00000175727	15.545	rs6489246
QTS000024	ftp://ftp.ebi.ac.uk/pub/databases/spot/eQTL/sumstats/QTS000024/QTD000415/QTD000415.cc.tsv.gz	ENSG00000175727.14_12_122141691_122144418	12	122900671	G	A	chr12_122900671_G_A	38	0.116848	0.267091	0.179527	0.161233	SNP	43	368	0.9764	ENSG00000175727	ENSG00000175727	15.545	rs6489246
QTS000024	ftp://ftp.ebi.ac.uk/pub/databases/spot/eQTL/sumstats/QTS000024/QTD000415/QTD000415.cc.tsv.gz	ENSG00000182782.8_12_122701293_122703357	12	122900671	G	A	chr12_122900671_G_A	38	0.116848	0.961805	0.00810394	0.168975	SNP	43	368	0.9764	ENSG00000182782	ENSG00000182782	144.741	rs6489246
QTS000024	ftp://ftp.ebi.ac.uk/pub/databases/spot/eQTL/sumstats/QTS000024/QTD000415/QTD000415.cc.tsv.gz	ENSG00000256249.1_12_122715709_122715979	12	122900671	G	A	chr12_122900671_G_A	38	0.116848	0.000346422	-0.639301	0.175042	SNP	43	368	0.9764	ENSG00000256249	ENSG00000256249	1.046	rs6489246
QTS000024	ftp://ftp.ebi.ac.uk/pub/databases/spot/eQTL/sumstats/QTS000024/QTD000415/QTD000415.cc.tsv.gz	ENSG00000111011.18_12_122507873_122508217	12	122900740	T	C	chr12_122900740_T_C	13	0.0380435	0.350565	0.193536	0.20675	SNP	14	368	0.9747	ENSG00000111011	ENSG00000111011	67.715	rs7954024
QTS000024	ftp://ftp.ebi.ac.uk/pub/databases/spot/eQTL/sumstats/QTS000024/QTD000415/QTD000415.cc.tsv.gz	ENSG00000111011.18_12_122522292_122522299	12	122900740	T	C	chr12_122900740_T_C	13	0.0380435	0.746042	0.0647898	0.199726	SNP	14	368	0.9747	ENSG00000111011	ENSG00000111011	67.715	rs7954024
QTS000024	ftp://ftp.ebi.ac.uk/pub/databases/spot/eQTL/sumstats/QTS000024/QTD000415/QTD000415.cc.tsv.gz	ENSG00000150977.11_12_123423044_123423157	12	122900740	T	C	chr12_122900740_T_C	13	0.0380435	0.771293	0.0659431	0.226492	SNP	14	368	0.9747	ENSG00000150977	ENSG00000150977	282.601	rs7954024
QTS000024	ftp://ftp.ebi.ac.uk/pub/databases/spot/eQTL/sumstats/QTS000024/QTD000415/QTD000415.cc.tsv.gz	ENSG00000175727.14_12_122138485_122138551	12	122900740	T	C	chr12_122900740_T_C	13	0.0380435	0.547974	-0.13194	0.219165	SNP	14	368	0.9747	ENSG00000175727	ENSG00000175727	15.545	rs7954024
QTS000024	ftp://ftp.ebi.ac.uk/pub/databases/spot/eQTL/sumstats/QTS000024/QTD000415/QTD000415.cc.tsv.gz	ENSG00000175727.14_12_122141691_122144418	12	122900740	T	C	chr12_122900740_T_C	13	0.0380435	0.894825	-0.0312443	0.235984	SNP	14	368	0.9747	ENSG00000175727	ENSG00000175727	15.545	rs7954024
QTS000024	ftp://ftp.ebi.ac.uk/pub/databases/spot/eQTL/sumstats/QTS000024/QTD000415/QTD000415.cc.tsv.gz	ENSG00000182782.8_12_122701293_122703357	12	122900740	T	C	chr12_122900740_T_C	13	0.0380435	0.300507	0.255109	0.245645	SNP	14	368	0.9747	ENSG00000182782	ENSG00000182782	144.741	rs7954024
QTS000024	ftp://ftp.ebi.ac.uk/pub/databases/spot/eQTL/sumstats/QTS000024/QTD000415/QTD000415.cc.tsv.gz	ENSG00000256249.1_12_122715709_122715979	12	122900740	T	C	chr12_122900740_T_C	13	0.0380435	0.343688	-0.251116	0.264453	SNP	14	368	0.9747	ENSG00000256249	ENSG00000256249	1.046	rs7954024
QTS000024	ftp://ftp.ebi.ac.uk/pub/databases/spot/eQTL/sumstats/QTS000024/QTD000415/QTD000415.cc.tsv.gz	ENSG00000111011.18_12_122507873_122508217	12	122900896	T	C	chr12_122900896_T_C	33	0.0923913	0.575558	-0.0823022	0.146713	SNP	334	368	0.99917	ENSG00000111011	ENSG00000111011	67.715	rs6489247
QTS000024	ftp://ftp.ebi.ac.uk/pub/databases/spot/eQTL/sumstats/QTS000024/QTD000415/QTD000415.cc.tsv.gz	ENSG00000111011.18_12_122522292_122522299	12	122900896	T	C	chr12_122900896_T_C	33	0.0923913	0.859828	0.0250305	0.141525	SNP	334	368	0.99917	ENSG00000111011	ENSG00000111011	67.715	rs6489247
QTS000024	ftp://ftp.ebi.ac.uk/pub/databases/spot/eQTL/sumstats/QTS000024/QTD000415/QTD000415.cc.tsv.gz	ENSG00000150977.11_12_123423044_123423157	12	122900896	T	C	chr12_122900896_T_C	33	0.0923913	0.625638	0.0783904	0.160383	SNP	334	368	0.99917	ENSG00000150977	ENSG00000150977	282.601	rs6489247
QTS000024	ftp://ftp.ebi.ac.uk/pub/databases/spot/eQTL/sumstats/QTS000024/QTD000415/QTD000415.cc.tsv.gz	ENSG00000175727.14_12_122138485_122138551	12	122900896	T	C	chr12_122900896_T_C	33	0.0923913	0.336775	-0.149318	0.155007	SNP	334	368	0.99917	ENSG00000175727	ENSG00000175727	15.545	rs6489247
QTS000024	ftp://ftp.ebi.ac.uk/pub/databases/spot/eQTL/sumstats/QTS000024/QTD000415/QTD000415.cc.tsv.gz	ENSG00000175727.14_12_122141691_122144418	12	122900896	T	C	chr12_122900896_T_C	33	0.0923913	0.553955	-0.099045	0.167016	SNP	334	368	0.99917	ENSG00000175727	ENSG00000175727	15.545	rs6489247
QTS000024	ftp://ftp.ebi.ac.uk/pub/databases/spot/eQTL/sumstats/QTS000024/QTD000415/QTD000415.cc.tsv.gz	ENSG00000182782.8_12_122701293_122703357	12	122900896	T	C	chr12_122900896_T_C	33	0.0923913	0.566999	0.100042	0.174409	SNP	334	368	0.99917	ENSG00000182782	ENSG00000182782	144.741	rs6489247
QTS000024	ftp://ftp.ebi.ac.uk/pub/databases/spot/eQTL/sumstats/QTS000024/QTD000415/QTD000415.cc.tsv.gz	ENSG00000256249.1_12_122715709_122715979	12	122900896	T	C	chr12_122900896_T_C	33	0.0923913	0.60918	-0.0961414	0.187703	SNP	334	368	0.99917	ENSG00000256249	ENSG00000256249	1.046	rs6489247
QTS000024	ftp://ftp.ebi.ac.uk/pub/databases/spot/eQTL/sumstats/QTS000024/QTD000415/QTD000415.cc.tsv.gz	ENSG00000111011.18_12_122507873_122508217	12	122901948	T	C	chr12_122901948_T_C	5	0.013587	0.013646	-0.908811	0.364611	SNP	5	368	0.84701	ENSG00000111011	ENSG00000111011	67.715	rs76465767
QTS000024	ftp://ftp.ebi.ac.uk/pub/databases/spot/eQTL/sumstats/QTS000024/QTD000415/QTD000415.cc.tsv.gz	ENSG00000111011.18_12_122522292_122522299	12	122901948	T	C	chr12_122901948_T_C	5	0.013587	0.790136	0.0953605	0.35775	SNP	5	368	0.84701	ENSG00000111011	ENSG00000111011	67.715	rs76465767
QTS000024	ftp://ftp.ebi.ac.uk/pub/databases/spot/eQTL/sumstats/QTS000024/QTD000415/QTD000415.cc.tsv.gz	ENSG00000150977.11_12_123423044_123423157	12	122901948	T	C	chr12_122901948_T_C	5	0.013587	0.257238	0.459499	0.40421	SNP	5	368	0.84701	ENSG00000150977	ENSG00000150977	282.601	rs76465767
QTS000024	ftp://ftp.ebi.ac.uk/pub/databases/spot/eQTL/sumstats/QTS000024/QTD000415/QTD000415.cc.tsv.gz	ENSG00000175727.14_12_122138485_122138551	12	122901948	T	C	chr12_122901948_T_C	5	0.013587	0.796003	0.101727	0.392872	SNP	5	368	0.84701	ENSG00000175727	ENSG00000175727	15.545	rs76465767
QTS000024	ftp://ftp.ebi.ac.uk/pub/databases/spot/eQTL/sumstats/QTS000024/QTD000415/QTD000415.cc.tsv.gz	ENSG00000175727.14_12_122141691_122144418	12	122901948	T	C	chr12_122901948_T_C	5	0.013587	0.814478	-0.0993204	0.422605	SNP	5	368	0.84701	ENSG00000175727	ENSG00000175727	15.545	rs76465767
QTS000024	ftp://ftp.ebi.ac.uk/pub/databases/spot/eQTL/sumstats/QTS000024/QTD000415/QTD000415.cc.tsv.gz	ENSG00000182782.8_12_122701293_122703357	12	122901948	T	C	chr12_122901948_T_C	5	0.013587	0.550333	-0.263855	0.440889	SNP	5	368	0.84701	ENSG00000182782	ENSG00000182782	144.741	rs76465767
QTS000024	ftp://ftp.ebi.ac.uk/pub/databases/spot/eQTL/sumstats/QTS000024/QTD000415/QTD000415.cc.tsv.gz	ENSG00000256249.1_12_122715709_122715979	12	122901948	T	C	chr12_122901948_T_C	5	0.013587	0.827909	0.103382	0.474836	SNP	5	368	0.84701	ENSG00000256249	ENSG00000256249	1.046	rs76465767
QTS000024	ftp://ftp.ebi.ac.uk/pub/databases/spot/eQTL/sumstats/QTS000024/QTD000415/QTD000415.cc.tsv.gz	ENSG00000111011.18_12_122507873_122508217	12	122902371	C	T	chr12_122902371_C_T	10	0.0271739	0.542658	0.164041	0.268904	SNP	10	368	0.92782	ENSG00000111011	ENSG00000111011	67.715	rs143238327
QTS000024	ftp://ftp.ebi.ac.uk/pub/databases/spot/eQTL/sumstats/QTS000024/QTD000415/QTD000415.cc.tsv.gz	ENSG00000111011.18_12_122522292_122522299	12	122902371	C	T	chr12_122902371_C_T	10	0.0271739	0.980032	0.00650367	0.259463	SNP	10	368	0.92782	ENSG00000111011	ENSG00000111011	67.715	rs143238327
QTS000024	ftp://ftp.ebi.ac.uk/pub/databases/spot/eQTL/sumstats/QTS000024/QTD000415/QTD000415.cc.tsv.gz	ENSG00000150977.11_12_123423044_123423157	12	122902371	C	T	chr12_122902371_C_T	10	0.0271739	0.170213	-0.402995	0.292579	SNP	10	368	0.92782	ENSG00000150977	ENSG00000150977	282.601	rs143238327
QTS000024	ftp://ftp.ebi.ac.uk/pub/databases/spot/eQTL/sumstats/QTS000024/QTD000415/QTD000415.cc.tsv.gz	ENSG00000175727.14_12_122138485_122138551	12	122902371	C	T	chr12_122902371_C_T	10	0.0271739	0.836414	-0.0589169	0.284897	SNP	10	368	0.92782	ENSG00000175727	ENSG00000175727	15.545	rs143238327
QTS000024	ftp://ftp.ebi.ac.uk/pub/databases/spot/eQTL/sumstats/QTS000024/QTD000415/QTD000415.cc.tsv.gz	ENSG00000175727.14_12_122141691_122144418	12	122902371	C	T	chr12_122902371_C_T	10	0.0271739	0.350941	-0.285934	0.305696	SNP	10	368	0.92782	ENSG00000175727	ENSG00000175727	15.545	rs143238327
QTS000024	ftp://ftp.ebi.ac.uk/pub/databases/spot/eQTL/sumstats/QTS000024/QTD000415/QTD000415.cc.tsv.gz	ENSG00000182782.8_12_122701293_122703357	12	122902371	C	T	chr12_122902371_C_T	10	0.0271739	0.917096	-0.0333618	0.320023	SNP	10	368	0.92782	ENSG00000182782	ENSG00000182782	144.741	rs143238327
QTS000024	ftp://ftp.ebi.ac.uk/pub/databases/spot/eQTL/sumstats/QTS000024/QTD000415/QTD000415.cc.tsv.gz	ENSG00000256249.1_12_122715709_122715979	12	122902371	C	T	chr12_122902371_C_T	10	0.0271739	0.0203457	-0.793713	0.338902	SNP	10	368	0.92782	ENSG00000256249	ENSG00000256249	1.046	rs143238327
QTS000024	ftp://ftp.ebi.ac.uk/pub/databases/spot/eQTL/sumstats/QTS000024/QTD000415/QTD000415.cc.tsv.gz	ENSG00000111011.18_12_122507873_122508217	12	122902572	G	GA	chr12_122902572_G_GA	68	0.23913	0.286932	0.128372	0.120171	INDEL	88	368	0.95464	ENSG00000111011	ENSG00000111011	67.715	rs574252723
QTS000024	ftp://ftp.ebi.ac.uk/pub/databases/spot/eQTL/sumstats/QTS000024/QTD000415/QTD000415.cc.tsv.gz	ENSG00000111011.18_12_122507873_122508217	12	122902572	G	GA	chr12_122902572_G_GA	68	0.23913	0.286932	0.128372	0.120171	INDEL	88	368	0.95464	ENSG00000111011	ENSG00000111011	67.715	rs59837257
QTS000024	ftp://ftp.ebi.ac.uk/pub/databases/spot/eQTL/sumstats/QTS000024/QTD000415/QTD000415.cc.tsv.gz	ENSG00000111011.18_12_122507873_122508217	12	122902572	GA	G	chr12_122902572_GA_G	40	0.116848	0.17441	-0.186599	0.136812	INDEL	44	368	0.93779	ENSG00000111011	ENSG00000111011	67.715	rs1187334572
QTS000024	ftp://ftp.ebi.ac.uk/pub/databases/spot/eQTL/sumstats/QTS000024/QTD000415/QTD000415.cc.tsv.gz	ENSG00000111011.18_12_122522292_122522299	12	122902572	G	GA	chr12_122902572_G_GA	68	0.23913	0.398743	0.0981114	0.115969	INDEL	88	368	0.95464	ENSG00000111011	ENSG00000111011	67.715	rs574252723
QTS000024	ftp://ftp.ebi.ac.uk/pub/databases/spot/eQTL/sumstats/QTS000024/QTD000415/QTD000415.cc.tsv.gz	ENSG00000111011.18_12_122522292_122522299	12	122902572	G	GA	chr12_122902572_G_GA	68	0.23913	0.398743	0.0981114	0.115969	INDEL	88	368	0.95464	ENSG00000111011	ENSG00000111011	67.715	rs59837257
QTS000024	ftp://ftp.ebi.ac.uk/pub/databases/spot/eQTL/sumstats/QTS000024/QTD000415/QTD000415.cc.tsv.gz	ENSG00000111011.18_12_122522292_122522299	12	122902572	GA	G	chr12_122902572_GA_G	40	0.116848	0.596391	0.0702928	0.132477	INDEL	44	368	0.93779	ENSG00000111011	ENSG00000111011	67.715	rs1187334572
QTS000024	ftp://ftp.ebi.ac.uk/pub/databases/spot/eQTL/sumstats/QTS000024/QTD000415/QTD000415.cc.tsv.gz	ENSG00000150977.11_12_123423044_123423157	12	122902572	G	GA	chr12_122902572_G_GA	68	0.23913	0.00422023	0.373068	0.128618	INDEL	88	368	0.95464	ENSG00000150977	ENSG00000150977	282.601	rs574252723
QTS000024	ftp://ftp.ebi.ac.uk/pub/databases/spot/eQTL/sumstats/QTS000024/QTD000415/QTD000415.cc.tsv.gz	ENSG00000150977.11_12_123423044_123423157	12	122902572	G	GA	chr12_122902572_G_GA	68	0.23913	0.00422023	0.373068	0.128618	INDEL	88	368	0.95464	ENSG00000150977	ENSG00000150977	282.601	rs59837257
QTS000024	ftp://ftp.ebi.ac.uk/pub/databases/spot/eQTL/sumstats/QTS000024/QTD000415/QTD000415.cc.tsv.gz	ENSG00000150977.11_12_123423044_123423157	12	122902572	GA	G	chr12_122902572_GA_G	40	0.116848	0.00140234	-0.473751	0.145863	INDEL	44	368	0.93779	ENSG00000150977	ENSG00000150977	282.601	rs1187334572
QTS000024	ftp://ftp.ebi.ac.uk/pub/databases/spot/eQTL/sumstats/QTS000024/QTD000415/QTD000415.cc.tsv.gz	ENSG00000175727.14_12_122138485_122138551	12	122902572	G	GA	chr12_122902572_G_GA	68	0.23913	0.454249	-0.0955683	0.127411	INDEL	88	368	0.95464	ENSG00000175727	ENSG00000175727	15.545	rs574252723
QTS000024	ftp://ftp.ebi.ac.uk/pub/databases/spot/eQTL/sumstats/QTS000024/QTD000415/QTD000415.cc.tsv.gz	ENSG00000175727.14_12_122138485_122138551	12	122902572	G	GA	chr12_122902572_G_GA	68	0.23913	0.454249	-0.0955683	0.127411	INDEL	88	368	0.95464	ENSG00000175727	ENSG00000175727	15.545	rs59837257
QTS000024	ftp://ftp.ebi.ac.uk/pub/databases/spot/eQTL/sumstats/QTS000024/QTD000415/QTD000415.cc.tsv.gz	ENSG00000175727.14_12_122138485_122138551	12	122902572	GA	G	chr12_122902572_GA_G	40	0.116848	0.434231	-0.113923	0.145339	INDEL	44	368	0.93779	ENSG00000175727	ENSG00000175727	15.545	rs1187334572
QTS000024	ftp://ftp.ebi.ac.uk/pub/databases/spot/eQTL/sumstats/QTS000024/QTD000415/QTD000415.cc.tsv.gz	ENSG00000175727.14_12_122141691_122144418	12	122902572	G	GA	chr12_122902572_G_GA	68	0.23913	0.983495	0.00284402	0.137276	INDEL	88	368	0.95464	ENSG00000175727	ENSG00000175727	15.545	rs574252723
QTS000024	ftp://ftp.ebi.ac.uk/pub/databases/spot/eQTL/sumstats/QTS000024/QTD000415/QTD000415.cc.tsv.gz	ENSG00000175727.14_12_122141691_122144418	12	122902572	G	GA	chr12_122902572_G_GA	68	0.23913	0.983495	0.00284402	0.137276	INDEL	88	368	0.95464	ENSG00000175727	ENSG00000175727	15.545	rs59837257
QTS000024	ftp://ftp.ebi.ac.uk/pub/databases/spot/eQTL/sumstats/QTS000024/QTD000415/QTD000415.cc.tsv.gz	ENSG00000175727.14_12_122141691_122144418	12	122902572	GA	G	chr12_122902572_GA_G	40	0.116848	0.585612	-0.0854771	0.156479	INDEL	44	368	0.93779	ENSG00000175727	ENSG00000175727	15.545	rs1187334572
QTS000024	ftp://ftp.ebi.ac.uk/pub/databases/spot/eQTL/sumstats/QTS000024/QTD000415/QTD000415.cc.tsv.gz	ENSG00000182782.8_12_122701293_122703357	12	122902572	G	GA	chr12_122902572_G_GA	68	0.23913	0.286691	0.152689	0.142862	INDEL	88	368	0.95464	ENSG00000182782	ENSG00000182782	144.741	rs574252723
QTS000024	ftp://ftp.ebi.ac.uk/pub/databases/spot/eQTL/sumstats/QTS000024/QTD000415/QTD000415.cc.tsv.gz	ENSG00000182782.8_12_122701293_122703357	12	122902572	G	GA	chr12_122902572_G_GA	68	0.23913	0.286691	0.152689	0.142862	INDEL	88	368	0.95464	ENSG00000182782	ENSG00000182782	144.741	rs59837257
QTS000024	ftp://ftp.ebi.ac.uk/pub/databases/spot/eQTL/sumstats/QTS000024/QTD000415/QTD000415.cc.tsv.gz	ENSG00000182782.8_12_122701293_122703357	12	122902572	GA	G	chr12_122902572_GA_G	40	0.116848	0.0718427	-0.293412	0.161974	INDEL	44	368	0.93779	ENSG00000182782	ENSG00000182782	144.741	rs1187334572
QTS000024	ftp://ftp.ebi.ac.uk/pub/databases/spot/eQTL/sumstats/QTS000024/QTD000415/QTD000415.cc.tsv.gz	ENSG00000256249.1_12_122715709_122715979	12	122902572	G	GA	chr12_122902572_G_GA	68	0.23913	7.84615e-05	0.596148	0.147264	INDEL	88	368	0.95464	ENSG00000256249	ENSG00000256249	1.046	rs574252723
QTS000024	ftp://ftp.ebi.ac.uk/pub/databases/spot/eQTL/sumstats/QTS000024/QTD000415/QTD000415.cc.tsv.gz	ENSG00000256249.1_12_122715709_122715979	12	122902572	G	GA	chr12_122902572_G_GA	68	0.23913	7.84615e-05	0.596148	0.147264	INDEL	88	368	0.95464	ENSG00000256249	ENSG00000256249	1.046	rs59837257
QTS000024	ftp://ftp.ebi.ac.uk/pub/databases/spot/eQTL/sumstats/QTS000024/QTD000415/QTD000415.cc.tsv.gz	ENSG00000256249.1_12_122715709_122715979	12	122902572	GA	G	chr12_122902572_GA_G	40	0.116848	0.123634	-0.270388	0.174736	INDEL	44	368	0.93779	ENSG00000256249	ENSG00000256249	1.046	rs1187334572
QTS000024	ftp://ftp.ebi.ac.uk/pub/databases/spot/eQTL/sumstats/QTS000024/QTD000415/QTD000415.cc.tsv.gz	ENSG00000111011.18_12_122507873_122508217	12	122902676	G	T	chr12_122902676_G_T	5	0.013587	0.454168	0.269271	0.358925	SNP	5	368	0.95482	ENSG00000111011	ENSG00000111011	67.715	rs376153204
QTS000024	ftp://ftp.ebi.ac.uk/pub/databases/spot/eQTL/sumstats/QTS000024/QTD000415/QTD000415.cc.tsv.gz	ENSG00000111011.18_12_122522292_122522299	12	122902676	G	T	chr12_122902676_G_T	5	0.013587	0.360326	0.317052	0.34566	SNP	5	368	0.95482	ENSG00000111011	ENSG00000111011	67.715	rs376153204
QTS000024	ftp://ftp.ebi.ac.uk/pub/databases/spot/eQTL/sumstats/QTS000024/QTD000415/QTD000415.cc.tsv.gz	ENSG00000150977.11_12_123423044_123423157	12	122902676	G	T	chr12_122902676_G_T	5	0.013587	0.939634	0.0298006	0.392926	SNP	5	368	0.95482	ENSG00000150977	ENSG00000150977	282.601	rs376153204
QTS000024	ftp://ftp.ebi.ac.uk/pub/databases/spot/eQTL/sumstats/QTS000024/QTD000415/QTD000415.cc.tsv.gz	ENSG00000175727.14_12_122138485_122138551	12	122902676	G	T	chr12_122902676_G_T	5	0.013587	0.495901	0.259332	0.380011	SNP	5	368	0.95482	ENSG00000175727	ENSG00000175727	15.545	rs376153204
QTS000024	ftp://ftp.ebi.ac.uk/pub/databases/spot/eQTL/sumstats/QTS000024/QTD000415/QTD000415.cc.tsv.gz	ENSG00000175727.14_12_122141691_122144418	12	122902676	G	T	chr12_122902676_G_T	5	0.013587	0.555339	0.241641	0.408897	SNP	5	368	0.95482	ENSG00000175727	ENSG00000175727	15.545	rs376153204
QTS000024	ftp://ftp.ebi.ac.uk/pub/databases/spot/eQTL/sumstats/QTS000024/QTD000415/QTD000415.cc.tsv.gz	ENSG00000182782.8_12_122701293_122703357	12	122902676	G	T	chr12_122902676_G_T	5	0.013587	0.364392	0.387774	0.426369	SNP	5	368	0.95482	ENSG00000182782	ENSG00000182782	144.741	rs376153204
QTS000024	ftp://ftp.ebi.ac.uk/pub/databases/spot/eQTL/sumstats/QTS000024/QTD000415/QTD000415.cc.tsv.gz	ENSG00000256249.1_12_122715709_122715979	12	122902676	G	T	chr12_122902676_G_T	5	0.013587	0.707945	0.172505	0.459706	SNP	5	368	0.95482	ENSG00000256249	ENSG00000256249	1.046	rs376153204
QTS000024	ftp://ftp.ebi.ac.uk/pub/databases/spot/eQTL/sumstats/QTS000024/QTD000415/QTD000415.cc.tsv.gz	ENSG00000111011.18_12_122507873_122508217	12	122902882	CT	C	chr12_122902882_CT_C	7	0.0190217	0.8274	-0.0662316	0.303293	INDEL	7	368	0.91898	ENSG00000111011	ENSG00000111011	67.715	rs200004694
QTS000024	ftp://ftp.ebi.ac.uk/pub/databases/spot/eQTL/sumstats/QTS000024/QTD000415/QTD000415.cc.tsv.gz	ENSG00000111011.18_12_122522292_122522299	12	122902882	CT	C	chr12_122902882_CT_C	7	0.0190217	0.924722	0.0276651	0.292357	INDEL	7	368	0.91898	ENSG00000111011	ENSG00000111011	67.715	rs200004694
QTS000024	ftp://ftp.ebi.ac.uk/pub/databases/spot/eQTL/sumstats/QTS000024/QTD000415/QTD000415.cc.tsv.gz	ENSG00000150977.11_12_123423044_123423157	12	122902882	CT	C	chr12_122902882_CT_C	7	0.0190217	0.384559	0.288372	0.330781	INDEL	7	368	0.91898	ENSG00000150977	ENSG00000150977	282.601	rs200004694
QTS000024	ftp://ftp.ebi.ac.uk/pub/databases/spot/eQTL/sumstats/QTS000024/QTD000415/QTD000415.cc.tsv.gz	ENSG00000175727.14_12_122138485_122138551	12	122902882	CT	C	chr12_122902882_CT_C	7	0.0190217	0.53198	0.200841	0.320692	INDEL	7	368	0.91898	ENSG00000175727	ENSG00000175727	15.545	rs200004694
QTS000024	ftp://ftp.ebi.ac.uk/pub/databases/spot/eQTL/sumstats/QTS000024/QTD000415/QTD000415.cc.tsv.gz	ENSG00000175727.14_12_122141691_122144418	12	122902882	CT	C	chr12_122902882_CT_C	7	0.0190217	0.778845	0.097115	0.345269	INDEL	7	368	0.91898	ENSG00000175727	ENSG00000175727	15.545	rs200004694
QTS000024	ftp://ftp.ebi.ac.uk/pub/databases/spot/eQTL/sumstats/QTS000024/QTD000415/QTD000415.cc.tsv.gz	ENSG00000182782.8_12_122701293_122703357	12	122902882	CT	C	chr12_122902882_CT_C	7	0.0190217	0.430022	-0.284738	0.359949	INDEL	7	368	0.91898	ENSG00000182782	ENSG00000182782	144.741	rs200004694
QTS000024	ftp://ftp.ebi.ac.uk/pub/databases/spot/eQTL/sumstats/QTS000024/QTD000415/QTD000415.cc.tsv.gz	ENSG00000256249.1_12_122715709_122715979	12	122902882	CT	C	chr12_122902882_CT_C	7	0.0190217	0.0214026	0.887109	0.381976	INDEL	7	368	0.91898	ENSG00000256249	ENSG00000256249	1.046	rs200004694
QTS000024	ftp://ftp.ebi.ac.uk/pub/databases/spot/eQTL/sumstats/QTS000024/QTD000415/QTD000415.cc.tsv.gz	ENSG00000111011.18_12_122507873_122508217	12	122903083	G	GT	chr12_122903083_G_GT	5	0.013587	0.498078	-0.259585	0.382314	INDEL	5	368	0.79853	ENSG00000111011	ENSG00000111011	67.715	rs1242001274
QTS000024	ftp://ftp.ebi.ac.uk/pub/databases/spot/eQTL/sumstats/QTS000024/QTD000415/QTD000415.cc.tsv.gz	ENSG00000111011.18_12_122507873_122508217	12	122903083	GT	G	chr12_122903083_GT_G	15	0.0434783	0.725001	-0.0697272	0.197882	INDEL	16	368	0.82413	ENSG00000111011	ENSG00000111011	67.715	rs367844748
QTS000024	ftp://ftp.ebi.ac.uk/pub/databases/spot/eQTL/sumstats/QTS000024/QTD000415/QTD000415.cc.tsv.gz	ENSG00000111011.18_12_122522292_122522299	12	122903083	G	GT	chr12_122903083_G_GT	5	0.013587	0.551897	0.219729	0.368602	INDEL	5	368	0.79853	ENSG00000111011	ENSG00000111011	67.715	rs1242001274
QTS000024	ftp://ftp.ebi.ac.uk/pub/databases/spot/eQTL/sumstats/QTS000024/QTD000415/QTD000415.cc.tsv.gz	ENSG00000111011.18_12_122522292_122522299	12	122903083	GT	G	chr12_122903083_GT_G	15	0.0434783	0.272797	0.20917	0.190115	INDEL	16	368	0.82413	ENSG00000111011	ENSG00000111011	67.715	rs367844748
QTS000024	ftp://ftp.ebi.ac.uk/pub/databases/spot/eQTL/sumstats/QTS000024/QTD000415/QTD000415.cc.tsv.gz	ENSG00000150977.11_12_123423044_123423157	12	122903083	G	GT	chr12_122903083_G_GT	5	0.013587	0.0161009	0.999842	0.411283	INDEL	5	368	0.79853	ENSG00000150977	ENSG00000150977	282.601	rs1242001274
QTS000024	ftp://ftp.ebi.ac.uk/pub/databases/spot/eQTL/sumstats/QTS000024/QTD000415/QTD000415.cc.tsv.gz	ENSG00000150977.11_12_123423044_123423157	12	122903083	GT	G	chr12_122903083_GT_G	15	0.0434783	0.0319168	-0.461698	0.213415	INDEL	16	368	0.82413	ENSG00000150977	ENSG00000150977	282.601	rs367844748
QTS000024	ftp://ftp.ebi.ac.uk/pub/databases/spot/eQTL/sumstats/QTS000024/QTD000415/QTD000415.cc.tsv.gz	ENSG00000175727.14_12_122138485_122138551	12	122903083	G	GT	chr12_122903083_G_GT	5	0.013587	0.651036	0.183502	0.404964	INDEL	5	368	0.79853	ENSG00000175727	ENSG00000175727	15.545	rs1242001274
QTS000024	ftp://ftp.ebi.ac.uk/pub/databases/spot/eQTL/sumstats/QTS000024/QTD000415/QTD000415.cc.tsv.gz	ENSG00000175727.14_12_122138485_122138551	12	122903083	GT	G	chr12_122903083_GT_G	15	0.0434783	0.72316	0.0743176	0.209446	INDEL	16	368	0.82413	ENSG00000175727	ENSG00000175727	15.545	rs367844748
QTS000024	ftp://ftp.ebi.ac.uk/pub/databases/spot/eQTL/sumstats/QTS000024/QTD000415/QTD000415.cc.tsv.gz	ENSG00000175727.14_12_122141691_122144418	12	122903083	G	GT	chr12_122903083_G_GT	5	0.013587	0.757061	-0.135011	0.435738	INDEL	5	368	0.79853	ENSG00000175727	ENSG00000175727	15.545	rs1242001274
QTS000024	ftp://ftp.ebi.ac.uk/pub/databases/spot/eQTL/sumstats/QTS000024/QTD000415/QTD000415.cc.tsv.gz	ENSG00000175727.14_12_122141691_122144418	12	122903083	GT	G	chr12_122903083_GT_G	15	0.0434783	0.398697	0.190284	0.224897	INDEL	16	368	0.82413	ENSG00000175727	ENSG00000175727	15.545	rs367844748
QTS000024	ftp://ftp.ebi.ac.uk/pub/databases/spot/eQTL/sumstats/QTS000024/QTD000415/QTD000415.cc.tsv.gz	ENSG00000182782.8_12_122701293_122703357	12	122903083	G	GT	chr12_122903083_G_GT	5	0.013587	0.365084	0.412326	0.45402	INDEL	5	368	0.79853	ENSG00000182782	ENSG00000182782	144.741	rs1242001274
QTS000024	ftp://ftp.ebi.ac.uk/pub/databases/spot/eQTL/sumstats/QTS000024/QTD000415/QTD000415.cc.tsv.gz	ENSG00000182782.8_12_122701293_122703357	12	122903083	GT	G	chr12_122903083_GT_G	15	0.0434783	0.207487	0.29638	0.234227	INDEL	16	368	0.82413	ENSG00000182782	ENSG00000182782	144.741	rs367844748
QTS000024	ftp://ftp.ebi.ac.uk/pub/databases/spot/eQTL/sumstats/QTS000024/QTD000415/QTD000415.cc.tsv.gz	ENSG00000256249.1_12_122715709_122715979	12	122903083	G	GT	chr12_122903083_G_GT	5	0.013587	0.362118	-0.44641	0.488514	INDEL	5	368	0.79853	ENSG00000256249	ENSG00000256249	1.046	rs1242001274
QTS000024	ftp://ftp.ebi.ac.uk/pub/databases/spot/eQTL/sumstats/QTS000024/QTD000415/QTD000415.cc.tsv.gz	ENSG00000256249.1_12_122715709_122715979	12	122903083	GT	G	chr12_122903083_GT_G	15	0.0434783	0.888776	-0.0354653	0.253207	INDEL	16	368	0.82413	ENSG00000256249	ENSG00000256249	1.046	rs367844748
QTS000024	ftp://ftp.ebi.ac.uk/pub/databases/spot/eQTL/sumstats/QTS000024/QTD000415/QTD000415.cc.tsv.gz	ENSG00000111011.18_12_122507873_122508217	12	122903086	T	G	chr12_122903086_T_G	6	0.0163043	0.696646	-0.127617	0.326789	SNP	6	368	0.99989	ENSG00000111011	ENSG00000111011	67.715	rs74615202
QTS000024	ftp://ftp.ebi.ac.uk/pub/databases/spot/eQTL/sumstats/QTS000024/QTD000415/QTD000415.cc.tsv.gz	ENSG00000111011.18_12_122522292_122522299	12	122903086	T	G	chr12_122903086_T_G	6	0.0163043	0.99152	0.00335389	0.315112	SNP	6	368	0.99989	ENSG00000111011	ENSG00000111011	67.715	rs74615202
QTS000024	ftp://ftp.ebi.ac.uk/pub/databases/spot/eQTL/sumstats/QTS000024/QTD000415/QTD000415.cc.tsv.gz	ENSG00000150977.11_12_123423044_123423157	12	122903086	T	G	chr12_122903086_T_G	6	0.0163043	0.325665	-0.351219	0.356296	SNP	6	368	0.99989	ENSG00000150977	ENSG00000150977	282.601	rs74615202
QTS000024	ftp://ftp.ebi.ac.uk/pub/databases/spot/eQTL/sumstats/QTS000024/QTD000415/QTD000415.cc.tsv.gz	ENSG00000175727.14_12_122138485_122138551	12	122903086	T	G	chr12_122903086_T_G	6	0.0163043	0.839932	-0.0699933	0.346003	SNP	6	368	0.99989	ENSG00000175727	ENSG00000175727	15.545	rs74615202
QTS000024	ftp://ftp.ebi.ac.uk/pub/databases/spot/eQTL/sumstats/QTS000024/QTD000415/QTD000415.cc.tsv.gz	ENSG00000175727.14_12_122141691_122144418	12	122903086	T	G	chr12_122903086_T_G	6	0.0163043	0.1372	-0.552238	0.369788	SNP	6	368	0.99989	ENSG00000175727	ENSG00000175727	15.545	rs74615202
QTS000024	ftp://ftp.ebi.ac.uk/pub/databases/spot/eQTL/sumstats/QTS000024/QTD000415/QTD000415.cc.tsv.gz	ENSG00000182782.8_12_122701293_122703357	12	122903086	T	G	chr12_122903086_T_G	6	0.0163043	0.667878	-0.166966	0.38846	SNP	6	368	0.99989	ENSG00000182782	ENSG00000182782	144.741	rs74615202
QTS000024	ftp://ftp.ebi.ac.uk/pub/databases/spot/eQTL/sumstats/QTS000024/QTD000415/QTD000415.cc.tsv.gz	ENSG00000256249.1_12_122715709_122715979	12	122903086	T	G	chr12_122903086_T_G	6	0.0163043	0.0515712	-0.810777	0.413538	SNP	6	368	0.99989	ENSG00000256249	ENSG00000256249	1.046	rs74615202
QTS000024	ftp://ftp.ebi.ac.uk/pub/databases/spot/eQTL/sumstats/QTS000024/QTD000415/QTD000415.cc.tsv.gz	ENSG00000111011.18_12_122507873_122508217	12	122903128	C	CT	chr12_122903128_C_CT	5	0.013587	0.296489	-0.383763	0.366456	INDEL	5	368	0.91816	ENSG00000111011	ENSG00000111011	67.715	rs1185271454
QTS000024	ftp://ftp.ebi.ac.uk/pub/databases/spot/eQTL/sumstats/QTS000024/QTD000415/QTD000415.cc.tsv.gz	ENSG00000111011.18_12_122522292_122522299	12	122903128	C	CT	chr12_122903128_C_CT	5	0.013587	0.9338	-0.0294771	0.354339	INDEL	5	368	0.91816	ENSG00000111011	ENSG00000111011	67.715	rs1185271454
QTS000024	ftp://ftp.ebi.ac.uk/pub/databases/spot/eQTL/sumstats/QTS000024/QTD000415/QTD000415.cc.tsv.gz	ENSG00000150977.11_12_123423044_123423157	12	122903128	C	CT	chr12_122903128_C_CT	5	0.013587	0.462257	0.295583	0.401164	INDEL	5	368	0.91816	ENSG00000150977	ENSG00000150977	282.601	rs1185271454
QTS000024	ftp://ftp.ebi.ac.uk/pub/databases/spot/eQTL/sumstats/QTS000024/QTD000415/QTD000415.cc.tsv.gz	ENSG00000175727.14_12_122138485_122138551	12	122903128	C	CT	chr12_122903128_C_CT	5	0.013587	0.915003	0.0415926	0.389117	INDEL	5	368	0.91816	ENSG00000175727	ENSG00000175727	15.545	rs1185271454
QTS000024	ftp://ftp.ebi.ac.uk/pub/databases/spot/eQTL/sumstats/QTS000024/QTD000415/QTD000415.cc.tsv.gz	ENSG00000175727.14_12_122141691_122144418	12	122903128	C	CT	chr12_122903128_C_CT	5	0.013587	0.0966335	-0.693588	0.41515	INDEL	5	368	0.91816	ENSG00000175727	ENSG00000175727	15.545	rs1185271454
QTS000024	ftp://ftp.ebi.ac.uk/pub/databases/spot/eQTL/sumstats/QTS000024/QTD000415/QTD000415.cc.tsv.gz	ENSG00000182782.8_12_122701293_122703357	12	122903128	C	CT	chr12_122903128_C_CT	5	0.013587	0.0510728	0.849117	0.432157	INDEL	5	368	0.91816	ENSG00000182782	ENSG00000182782	144.741	rs1185271454
QTS000024	ftp://ftp.ebi.ac.uk/pub/databases/spot/eQTL/sumstats/QTS000024/QTD000415/QTD000415.cc.tsv.gz	ENSG00000256249.1_12_122715709_122715979	12	122903128	C	CT	chr12_122903128_C_CT	5	0.013587	0.325701	-0.462222	0.468939	INDEL	5	368	0.91816	ENSG00000256249	ENSG00000256249	1.046	rs1185271454
QTS000024	ftp://ftp.ebi.ac.uk/pub/databases/spot/eQTL/sumstats/QTS000024/QTD000415/QTD000415.cc.tsv.gz	ENSG00000111011.18_12_122507873_122508217	12	122903375	T	G	chr12_122903375_T_G	57	0.17663	0.826906	-0.0262789	0.119989	SNP	65	368	0.99614	ENSG00000111011	ENSG00000111011	67.715	rs10847980
QTS000024	ftp://ftp.ebi.ac.uk/pub/databases/spot/eQTL/sumstats/QTS000024/QTD000415/QTD000415.cc.tsv.gz	ENSG00000111011.18_12_122522292_122522299	12	122903375	T	G	chr12_122903375_T_G	57	0.17663	0.769577	0.0339277	0.115637	SNP	65	368	0.99614	ENSG00000111011	ENSG00000111011	67.715	rs10847980
QTS000024	ftp://ftp.ebi.ac.uk/pub/databases/spot/eQTL/sumstats/QTS000024/QTD000415/QTD000415.cc.tsv.gz	ENSG00000150977.11_12_123423044_123423157	12	122903375	T	G	chr12_122903375_T_G	57	0.17663	0.0195759	0.304163	0.129055	SNP	65	368	0.99614	ENSG00000150977	ENSG00000150977	282.601	rs10847980
QTS000024	ftp://ftp.ebi.ac.uk/pub/databases/spot/eQTL/sumstats/QTS000024/QTD000415/QTD000415.cc.tsv.gz	ENSG00000175727.14_12_122138485_122138551	12	122903375	T	G	chr12_122903375_T_G	57	0.17663	0.715913	0.0462854	0.12697	SNP	65	368	0.99614	ENSG00000175727	ENSG00000175727	15.545	rs10847980
QTS000024	ftp://ftp.ebi.ac.uk/pub/databases/spot/eQTL/sumstats/QTS000024/QTD000415/QTD000415.cc.tsv.gz	ENSG00000175727.14_12_122141691_122144418	12	122903375	T	G	chr12_122903375_T_G	57	0.17663	0.428624	0.108207	0.136374	SNP	65	368	0.99614	ENSG00000175727	ENSG00000175727	15.545	rs10847980
QTS000024	ftp://ftp.ebi.ac.uk/pub/databases/spot/eQTL/sumstats/QTS000024/QTD000415/QTD000415.cc.tsv.gz	ENSG00000182782.8_12_122701293_122703357	12	122903375	T	G	chr12_122903375_T_G	57	0.17663	0.222943	-0.173748	0.14204	SNP	65	368	0.99614	ENSG00000182782	ENSG00000182782	144.741	rs10847980
QTS000024	ftp://ftp.ebi.ac.uk/pub/databases/spot/eQTL/sumstats/QTS000024/QTD000415/QTD000415.cc.tsv.gz	ENSG00000256249.1_12_122715709_122715979	12	122903375	T	G	chr12_122903375_T_G	57	0.17663	5.43183e-05	0.605815	0.146267	SNP	65	368	0.99614	ENSG00000256249	ENSG00000256249	1.046	rs10847980
QTS000024	ftp://ftp.ebi.ac.uk/pub/databases/spot/eQTL/sumstats/QTS000024/QTD000415/QTD000415.cc.tsv.gz	ENSG00000111011.18_12_122507873_122508217	12	122904613	CTGTG	C	chr12_122904613_CTGTG_C	99	0.331522	0.537021	-0.066598	0.107661	INDEL	123	368	0.83156	ENSG00000111011	ENSG00000111011	67.715	rs148288945
QTS000024	ftp://ftp.ebi.ac.uk/pub/databases/spot/eQTL/sumstats/QTS000024/QTD000415/QTD000415.cc.tsv.gz	ENSG00000111011.18_12_122507873_122508217	12	122904613	CTGTG	C	chr12_122904613_CTGTG_C	99	0.331522	0.537021	-0.066598	0.107661	INDEL	123	368	0.83156	ENSG00000111011	ENSG00000111011	67.715	rs758859191
QTS000024	ftp://ftp.ebi.ac.uk/pub/databases/spot/eQTL/sumstats/QTS000024/QTD000415/QTD000415.cc.tsv.gz	ENSG00000111011.18_12_122507873_122508217	12	122904613	CTGTGTG	C	chr12_122904613_CTGTGTG_C	88	0.30163	0.532036	-0.0692521	0.110593	INDEL	112	368	0.85072	ENSG00000111011	ENSG00000111011	67.715	rs374311521
QTS000024	ftp://ftp.ebi.ac.uk/pub/databases/spot/eQTL/sumstats/QTS000024/QTD000415/QTD000415.cc.tsv.gz	ENSG00000111011.18_12_122522292_122522299	12	122904613	CTGTG	C	chr12_122904613_CTGTG_C	99	0.331522	0.223642	-0.126327	0.10343	INDEL	123	368	0.83156	ENSG00000111011	ENSG00000111011	67.715	rs148288945
QTS000024	ftp://ftp.ebi.ac.uk/pub/databases/spot/eQTL/sumstats/QTS000024/QTD000415/QTD000415.cc.tsv.gz	ENSG00000111011.18_12_122522292_122522299	12	122904613	CTGTG	C	chr12_122904613_CTGTG_C	99	0.331522	0.223642	-0.126327	0.10343	INDEL	123	368	0.83156	ENSG00000111011	ENSG00000111011	67.715	rs758859191
QTS000024	ftp://ftp.ebi.ac.uk/pub/databases/spot/eQTL/sumstats/QTS000024/QTD000415/QTD000415.cc.tsv.gz	ENSG00000111011.18_12_122522292_122522299	12	122904613	CTGTGTG	C	chr12_122904613_CTGTGTG_C	88	0.30163	0.551089	-0.0636775	0.106604	INDEL	112	368	0.85072	ENSG00000111011	ENSG00000111011	67.715	rs374311521
QTS000024	ftp://ftp.ebi.ac.uk/pub/databases/spot/eQTL/sumstats/QTS000024/QTD000415/QTD000415.cc.tsv.gz	ENSG00000150977.11_12_123423044_123423157	12	122904613	CTGTG	C	chr12_122904613_CTGTG_C	99	0.331522	0.85993	0.0208171	0.117789	INDEL	123	368	0.83156	ENSG00000150977	ENSG00000150977	282.601	rs148288945
QTS000024	ftp://ftp.ebi.ac.uk/pub/databases/spot/eQTL/sumstats/QTS000024/QTD000415/QTD000415.cc.tsv.gz	ENSG00000150977.11_12_123423044_123423157	12	122904613	CTGTG	C	chr12_122904613_CTGTG_C	99	0.331522	0.85993	0.0208171	0.117789	INDEL	123	368	0.83156	ENSG00000150977	ENSG00000150977	282.601	rs758859191
QTS000024	ftp://ftp.ebi.ac.uk/pub/databases/spot/eQTL/sumstats/QTS000024/QTD000415/QTD000415.cc.tsv.gz	ENSG00000150977.11_12_123423044_123423157	12	122904613	CTGTGTG	C	chr12_122904613_CTGTGTG_C	88	0.30163	0.0795092	0.211545	0.119911	INDEL	112	368	0.85072	ENSG00000150977	ENSG00000150977	282.601	rs374311521
QTS000024	ftp://ftp.ebi.ac.uk/pub/databases/spot/eQTL/sumstats/QTS000024/QTD000415/QTD000415.cc.tsv.gz	ENSG00000175727.14_12_122138485_122138551	12	122904613	CTGTG	C	chr12_122904613_CTGTG_C	99	0.331522	0.696171	0.0446044	0.114031	INDEL	123	368	0.83156	ENSG00000175727	ENSG00000175727	15.545	rs148288945
QTS000024	ftp://ftp.ebi.ac.uk/pub/databases/spot/eQTL/sumstats/QTS000024/QTD000415/QTD000415.cc.tsv.gz	ENSG00000175727.14_12_122138485_122138551	12	122904613	CTGTG	C	chr12_122904613_CTGTG_C	99	0.331522	0.696171	0.0446044	0.114031	INDEL	123	368	0.83156	ENSG00000175727	ENSG00000175727	15.545	rs758859191
QTS000024	ftp://ftp.ebi.ac.uk/pub/databases/spot/eQTL/sumstats/QTS000024/QTD000415/QTD000415.cc.tsv.gz	ENSG00000175727.14_12_122138485_122138551	12	122904613	CTGTGTG	C	chr12_122904613_CTGTGTG_C	88	0.30163	0.00312486	-0.342389	0.114195	INDEL	112	368	0.85072	ENSG00000175727	ENSG00000175727	15.545	rs374311521
QTS000024	ftp://ftp.ebi.ac.uk/pub/databases/spot/eQTL/sumstats/QTS000024/QTD000415/QTD000415.cc.tsv.gz	ENSG00000175727.14_12_122141691_122144418	12	122904613	CTGTG	C	chr12_122904613_CTGTG_C	99	0.331522	0.512632	-0.0804129	0.122556	INDEL	123	368	0.83156	ENSG00000175727	ENSG00000175727	15.545	rs148288945
QTS000024	ftp://ftp.ebi.ac.uk/pub/databases/spot/eQTL/sumstats/QTS000024/QTD000415/QTD000415.cc.tsv.gz	ENSG00000175727.14_12_122141691_122144418	12	122904613	CTGTG	C	chr12_122904613_CTGTG_C	99	0.331522	0.512632	-0.0804129	0.122556	INDEL	123	368	0.83156	ENSG00000175727	ENSG00000175727	15.545	rs758859191
QTS000024	ftp://ftp.ebi.ac.uk/pub/databases/spot/eQTL/sumstats/QTS000024/QTD000415/QTD000415.cc.tsv.gz	ENSG00000175727.14_12_122141691_122144418	12	122904613	CTGTGTG	C	chr12_122904613_CTGTGTG_C	88	0.30163	0.0382221	-0.259977	0.124461	INDEL	112	368	0.85072	ENSG00000175727	ENSG00000175727	15.545	rs374311521
QTS000024	ftp://ftp.ebi.ac.uk/pub/databases/spot/eQTL/sumstats/QTS000024/QTD000415/QTD000415.cc.tsv.gz	ENSG00000182782.8_12_122701293_122703357	12	122904613	CTGTG	C	chr12_122904613_CTGTG_C	99	0.331522	0.873309	-0.0204617	0.128126	INDEL	123	368	0.83156	ENSG00000182782	ENSG00000182782	144.741	rs148288945
QTS000024	ftp://ftp.ebi.ac.uk/pub/databases/spot/eQTL/sumstats/QTS000024/QTD000415/QTD000415.cc.tsv.gz	ENSG00000182782.8_12_122701293_122703357	12	122904613	CTGTG	C	chr12_122904613_CTGTG_C	99	0.331522	0.873309	-0.0204617	0.128126	INDEL	123	368	0.83156	ENSG00000182782	ENSG00000182782	144.741	rs758859191
QTS000024	ftp://ftp.ebi.ac.uk/pub/databases/spot/eQTL/sumstats/QTS000024/QTD000415/QTD000415.cc.tsv.gz	ENSG00000182782.8_12_122701293_122703357	12	122904613	CTGTGTG	C	chr12_122904613_CTGTGTG_C	88	0.30163	0.510106	0.0867727	0.13146	INDEL	112	368	0.85072	ENSG00000182782	ENSG00000182782	144.741	rs374311521
QTS000024	ftp://ftp.ebi.ac.uk/pub/databases/spot/eQTL/sumstats/QTS000024/QTD000415/QTD000415.cc.tsv.gz	ENSG00000256249.1_12_122715709_122715979	12	122904613	CTGTG	C	chr12_122904613_CTGTG_C	99	0.331522	0.594593	0.073454	0.13776	INDEL	123	368	0.83156	ENSG00000256249	ENSG00000256249	1.046	rs148288945
QTS000024	ftp://ftp.ebi.ac.uk/pub/databases/spot/eQTL/sumstats/QTS000024/QTD000415/QTD000415.cc.tsv.gz	ENSG00000256249.1_12_122715709_122715979	12	122904613	CTGTG	C	chr12_122904613_CTGTG_C	99	0.331522	0.594593	0.073454	0.13776	INDEL	123	368	0.83156	ENSG00000256249	ENSG00000256249	1.046	rs758859191
QTS000024	ftp://ftp.ebi.ac.uk/pub/databases/spot/eQTL/sumstats/QTS000024/QTD000415/QTD000415.cc.tsv.gz	ENSG00000256249.1_12_122715709_122715979	12	122904613	CTGTGTG	C	chr12_122904613_CTGTGTG_C	88	0.30163	0.373026	0.126208	0.141301	INDEL	112	368	0.85072	ENSG00000256249	ENSG00000256249	1.046	rs374311521
QTS000024	ftp://ftp.ebi.ac.uk/pub/databases/spot/eQTL/sumstats/QTS000024/QTD000415/QTD000415.cc.tsv.gz	ENSG00000111011.18_12_122507873_122508217	12	122904835	A	AT	chr12_122904835_A_AT	9	0.0244565	0.942792	-0.019524	0.271663	INDEL	9	368	0.86351	ENSG00000111011	ENSG00000111011	67.715	rs1472720562
QTS000024	ftp://ftp.ebi.ac.uk/pub/databases/spot/eQTL/sumstats/QTS000024/QTD000415/QTD000415.cc.tsv.gz	ENSG00000111011.18_12_122522292_122522299	12	122904835	A	AT	chr12_122904835_A_AT	9	0.0244565	0.856303	0.0474828	0.261816	INDEL	9	368	0.86351	ENSG00000111011	ENSG00000111011	67.715	rs1472720562
QTS000024	ftp://ftp.ebi.ac.uk/pub/databases/spot/eQTL/sumstats/QTS000024/QTD000415/QTD000415.cc.tsv.gz	ENSG00000150977.11_12_123423044_123423157	12	122904835	A	AT	chr12_122904835_A_AT	9	0.0244565	0.309876	-0.301495	0.296006	INDEL	9	368	0.86351	ENSG00000150977	ENSG00000150977	282.601	rs1472720562
QTS000024	ftp://ftp.ebi.ac.uk/pub/databases/spot/eQTL/sumstats/QTS000024/QTD000415/QTD000415.cc.tsv.gz	ENSG00000175727.14_12_122138485_122138551	12	122904835	A	AT	chr12_122904835_A_AT	9	0.0244565	0.0406954	-0.58572	0.283993	INDEL	9	368	0.86351	ENSG00000175727	ENSG00000175727	15.545	rs1472720562
QTS000024	ftp://ftp.ebi.ac.uk/pub/databases/spot/eQTL/sumstats/QTS000024/QTD000415/QTD000415.cc.tsv.gz	ENSG00000175727.14_12_122141691_122144418	12	122904835	A	AT	chr12_122904835_A_AT	9	0.0244565	0.199582	-0.396365	0.307789	INDEL	9	368	0.86351	ENSG00000175727	ENSG00000175727	15.545	rs1472720562
QTS000024	ftp://ftp.ebi.ac.uk/pub/databases/spot/eQTL/sumstats/QTS000024/QTD000415/QTD000415.cc.tsv.gz	ENSG00000182782.8_12_122701293_122703357	12	122904835	A	AT	chr12_122904835_A_AT	9	0.0244565	0.949837	0.0203483	0.322962	INDEL	9	368	0.86351	ENSG00000182782	ENSG00000182782	144.741	rs1472720562
QTS000024	ftp://ftp.ebi.ac.uk/pub/databases/spot/eQTL/sumstats/QTS000024/QTD000415/QTD000415.cc.tsv.gz	ENSG00000256249.1_12_122715709_122715979	12	122904835	A	AT	chr12_122904835_A_AT	9	0.0244565	0.00257379	-1.03515	0.338269	INDEL	9	368	0.86351	ENSG00000256249	ENSG00000256249	1.046	rs1472720562
QTS000024	ftp://ftp.ebi.ac.uk/pub/databases/spot/eQTL/sumstats/QTS000024/QTD000415/QTD000415.cc.tsv.gz	ENSG00000111011.18_12_122507873_122508217	12	122904903	G	A	chr12_122904903_G_A	26	0.0706522	0.139643	-0.275765	0.185812	SNP	26	368	0.94186	ENSG00000111011	ENSG00000111011	67.715	rs147810896
QTS000024	ftp://ftp.ebi.ac.uk/pub/databases/spot/eQTL/sumstats/QTS000024/QTD000415/QTD000415.cc.tsv.gz	ENSG00000111011.18_12_122522292_122522299	12	122904903	G	A	chr12_122904903_G_A	26	0.0706522	0.260787	-0.202622	0.17958	SNP	26	368	0.94186	ENSG00000111011	ENSG00000111011	67.715	rs147810896
QTS000024	ftp://ftp.ebi.ac.uk/pub/databases/spot/eQTL/sumstats/QTS000024/QTD000415/QTD000415.cc.tsv.gz	ENSG00000150977.11_12_123423044_123423157	12	122904903	G	A	chr12_122904903_G_A	26	0.0706522	0.224013	-0.248356	0.203504	SNP	26	368	0.94186	ENSG00000150977	ENSG00000150977	282.601	rs147810896
QTS000024	ftp://ftp.ebi.ac.uk/pub/databases/spot/eQTL/sumstats/QTS000024/QTD000415/QTD000415.cc.tsv.gz	ENSG00000175727.14_12_122138485_122138551	12	122904903	G	A	chr12_122904903_G_A	26	0.0706522	0.00979012	-0.50706	0.194068	SNP	26	368	0.94186	ENSG00000175727	ENSG00000175727	15.545	rs147810896
QTS000024	ftp://ftp.ebi.ac.uk/pub/databases/spot/eQTL/sumstats/QTS000024/QTD000415/QTD000415.cc.tsv.gz	ENSG00000175727.14_12_122141691_122144418	12	122904903	G	A	chr12_122904903_G_A	26	0.0706522	0.00102247	-0.689266	0.206216	SNP	26	368	0.94186	ENSG00000175727	ENSG00000175727	15.545	rs147810896
QTS000024	ftp://ftp.ebi.ac.uk/pub/databases/spot/eQTL/sumstats/QTS000024/QTD000415/QTD000415.cc.tsv.gz	ENSG00000182782.8_12_122701293_122703357	12	122904903	G	A	chr12_122904903_G_A	26	0.0706522	0.384924	-0.193246	0.221836	SNP	26	368	0.94186	ENSG00000182782	ENSG00000182782	144.741	rs147810896
QTS000024	ftp://ftp.ebi.ac.uk/pub/databases/spot/eQTL/sumstats/QTS000024/QTD000415/QTD000415.cc.tsv.gz	ENSG00000256249.1_12_122715709_122715979	12	122904903	G	A	chr12_122904903_G_A	26	0.0706522	0.0066776	-0.642849	0.234066	SNP	26	368	0.94186	ENSG00000256249	ENSG00000256249	1.046	rs147810896
QTS000024	ftp://ftp.ebi.ac.uk/pub/databases/spot/eQTL/sumstats/QTS000024/QTD000415/QTD000415.cc.tsv.gz	ENSG00000111011.18_12_122507873_122508217	12	122905401	C	T	chr12_122905401_C_T	6	0.0163043	0.192387	0.445303	0.340244	SNP	6	368	0.83537	ENSG00000111011	ENSG00000111011	67.715	rs141325974
QTS000024	ftp://ftp.ebi.ac.uk/pub/databases/spot/eQTL/sumstats/QTS000024/QTD000415/QTD000415.cc.tsv.gz	ENSG00000111011.18_12_122522292_122522299	12	122905401	C	T	chr12_122905401_C_T	6	0.0163043	0.110213	0.525232	0.32711	SNP	6	368	0.83537	ENSG00000111011	ENSG00000111011	67.715	rs141325974
QTS000024	ftp://ftp.ebi.ac.uk/pub/databases/spot/eQTL/sumstats/QTS000024/QTD000415/QTD000415.cc.tsv.gz	ENSG00000150977.11_12_123423044_123423157	12	122905401	C	T	chr12_122905401_C_T	6	0.0163043	0.0475724	0.737243	0.369414	SNP	6	368	0.83537	ENSG00000150977	ENSG00000150977	282.601	rs141325974
QTS000024	ftp://ftp.ebi.ac.uk/pub/databases/spot/eQTL/sumstats/QTS000024/QTD000415/QTD000415.cc.tsv.gz	ENSG00000175727.14_12_122138485_122138551	12	122905401	C	T	chr12_122905401_C_T	6	0.0163043	0.731219	0.124494	0.361823	SNP	6	368	0.83537	ENSG00000175727	ENSG00000175727	15.545	rs141325974
QTS000024	ftp://ftp.ebi.ac.uk/pub/databases/spot/eQTL/sumstats/QTS000024/QTD000415/QTD000415.cc.tsv.gz	ENSG00000175727.14_12_122141691_122144418	12	122905401	C	T	chr12_122905401_C_T	6	0.0163043	0.706254	0.146921	0.389164	SNP	6	368	0.83537	ENSG00000175727	ENSG00000175727	15.545	rs141325974
QTS000024	ftp://ftp.ebi.ac.uk/pub/databases/spot/eQTL/sumstats/QTS000024/QTD000415/QTD000415.cc.tsv.gz	ENSG00000182782.8_12_122701293_122703357	12	122905401	C	T	chr12_122905401_C_T	6	0.0163043	0.224736	-0.4932	0.404763	SNP	6	368	0.83537	ENSG00000182782	ENSG00000182782	144.741	rs141325974
QTS000024	ftp://ftp.ebi.ac.uk/pub/databases/spot/eQTL/sumstats/QTS000024/QTD000415/QTD000415.cc.tsv.gz	ENSG00000256249.1_12_122715709_122715979	12	122905401	C	T	chr12_122905401_C_T	6	0.0163043	0.00684461	1.17197	0.428046	SNP	6	368	0.83537	ENSG00000256249	ENSG00000256249	1.046	rs141325974
QTS000024	ftp://ftp.ebi.ac.uk/pub/databases/spot/eQTL/sumstats/QTS000024/QTD000415/QTD000415.cc.tsv.gz	ENSG00000111011.18_12_122507873_122508217	12	122906146	T	C	chr12_122906146_T_C	14	0.0407609	0.0672868	0.375053	0.203656	SNP	15	368	0.95934	ENSG00000111011	ENSG00000111011	67.715	rs140893910
QTS000024	ftp://ftp.ebi.ac.uk/pub/databases/spot/eQTL/sumstats/QTS000024/QTD000415/QTD000415.cc.tsv.gz	ENSG00000111011.18_12_122522292_122522299	12	122906146	T	C	chr12_122906146_T_C	14	0.0407609	0.584888	-0.108408	0.198075	SNP	15	368	0.95934	ENSG00000111011	ENSG00000111011	67.715	rs140893910
QTS000024	ftp://ftp.ebi.ac.uk/pub/databases/spot/eQTL/sumstats/QTS000024/QTD000415/QTD000415.cc.tsv.gz	ENSG00000150977.11_12_123423044_123423157	12	122906146	T	C	chr12_122906146_T_C	14	0.0407609	0.32611	-0.220764	0.224162	SNP	15	368	0.95934	ENSG00000150977	ENSG00000150977	282.601	rs140893910
QTS000024	ftp://ftp.ebi.ac.uk/pub/databases/spot/eQTL/sumstats/QTS000024/QTD000415/QTD000415.cc.tsv.gz	ENSG00000175727.14_12_122138485_122138551	12	122906146	T	C	chr12_122906146_T_C	14	0.0407609	0.44656	-0.165816	0.217337	SNP	15	368	0.95934	ENSG00000175727	ENSG00000175727	15.545	rs140893910
QTS000024	ftp://ftp.ebi.ac.uk/pub/databases/spot/eQTL/sumstats/QTS000024/QTD000415/QTD000415.cc.tsv.gz	ENSG00000175727.14_12_122141691_122144418	12	122906146	T	C	chr12_122906146_T_C	14	0.0407609	0.689706	-0.0936133	0.234069	SNP	15	368	0.95934	ENSG00000175727	ENSG00000175727	15.545	rs140893910
QTS000024	ftp://ftp.ebi.ac.uk/pub/databases/spot/eQTL/sumstats/QTS000024/QTD000415/QTD000415.cc.tsv.gz	ENSG00000182782.8_12_122701293_122703357	12	122906146	T	C	chr12_122906146_T_C	14	0.0407609	0.347032	0.229985	0.243889	SNP	15	368	0.95934	ENSG00000182782	ENSG00000182782	144.741	rs140893910
QTS000024	ftp://ftp.ebi.ac.uk/pub/databases/spot/eQTL/sumstats/QTS000024/QTD000415/QTD000415.cc.tsv.gz	ENSG00000256249.1_12_122715709_122715979	12	122906146	T	C	chr12_122906146_T_C	14	0.0407609	0.0467764	-0.520874	0.260048	SNP	15	368	0.95934	ENSG00000256249	ENSG00000256249	1.046	rs140893910
QTS000024	ftp://ftp.ebi.ac.uk/pub/databases/spot/eQTL/sumstats/QTS000024/QTD000415/QTD000415.cc.tsv.gz	ENSG00000111011.18_12_122507873_122508217	12	122906727	T	TA	chr12_122906727_T_TA	8	0.0217391	0.465555	-0.21313	0.291405	INDEL	8	368	0.94757	ENSG00000111011	ENSG00000111011	67.715	rs1193806461
QTS000024	ftp://ftp.ebi.ac.uk/pub/databases/spot/eQTL/sumstats/QTS000024/QTD000415/QTD000415.cc.tsv.gz	ENSG00000111011.18_12_122507873_122508217	12	122906727	TA	T	chr12_122906727_TA_T	6	0.0190217	0.00701985	0.698408	0.255897	INDEL	7	368	0.93836	ENSG00000111011	ENSG00000111011	67.715	rs756846039
QTS000024	ftp://ftp.ebi.ac.uk/pub/databases/spot/eQTL/sumstats/QTS000024/QTD000415/QTD000415.cc.tsv.gz	ENSG00000111011.18_12_122522292_122522299	12	122906727	T	TA	chr12_122906727_T_TA	8	0.0217391	0.554147	0.166571	0.281018	INDEL	8	368	0.94757	ENSG00000111011	ENSG00000111011	67.715	rs1193806461
QTS000024	ftp://ftp.ebi.ac.uk/pub/databases/spot/eQTL/sumstats/QTS000024/QTD000415/QTD000415.cc.tsv.gz	ENSG00000111011.18_12_122522292_122522299	12	122906727	TA	T	chr12_122906727_TA_T	6	0.0190217	0.18263	-0.335478	0.250694	INDEL	7	368	0.93836	ENSG00000111011	ENSG00000111011	67.715	rs756846039
QTS000024	ftp://ftp.ebi.ac.uk/pub/databases/spot/eQTL/sumstats/QTS000024/QTD000415/QTD000415.cc.tsv.gz	ENSG00000150977.11_12_123423044_123423157	12	122906727	T	TA	chr12_122906727_T_TA	8	0.0217391	0.48644	-0.22218	0.318531	INDEL	8	368	0.94757	ENSG00000150977	ENSG00000150977	282.601	rs1193806461
QTS000024	ftp://ftp.ebi.ac.uk/pub/databases/spot/eQTL/sumstats/QTS000024/QTD000415/QTD000415.cc.tsv.gz	ENSG00000150977.11_12_123423044_123423157	12	122906727	TA	T	chr12_122906727_TA_T	6	0.0190217	0.606572	-0.147326	0.28555	INDEL	7	368	0.93836	ENSG00000150977	ENSG00000150977	282.601	rs756846039
QTS000024	ftp://ftp.ebi.ac.uk/pub/databases/spot/eQTL/sumstats/QTS000024/QTD000415/QTD000415.cc.tsv.gz	ENSG00000175727.14_12_122138485_122138551	12	122906727	T	TA	chr12_122906727_T_TA	8	0.0217391	0.0392779	-0.633716	0.305054	INDEL	8	368	0.94757	ENSG00000175727	ENSG00000175727	15.545	rs1193806461
QTS000024	ftp://ftp.ebi.ac.uk/pub/databases/spot/eQTL/sumstats/QTS000024/QTD000415/QTD000415.cc.tsv.gz	ENSG00000175727.14_12_122138485_122138551	12	122906727	TA	T	chr12_122906727_TA_T	6	0.0190217	0.405404	0.230369	0.27619	INDEL	7	368	0.93836	ENSG00000175727	ENSG00000175727	15.545	rs756846039
QTS000024	ftp://ftp.ebi.ac.uk/pub/databases/spot/eQTL/sumstats/QTS000024/QTD000415/QTD000415.cc.tsv.gz	ENSG00000175727.14_12_122141691_122144418	12	122906727	T	TA	chr12_122906727_T_TA	8	0.0217391	0.177713	-0.44733	0.330506	INDEL	8	368	0.94757	ENSG00000175727	ENSG00000175727	15.545	rs1193806461
QTS000024	ftp://ftp.ebi.ac.uk/pub/databases/spot/eQTL/sumstats/QTS000024/QTD000415/QTD000415.cc.tsv.gz	ENSG00000175727.14_12_122141691_122144418	12	122906727	TA	T	chr12_122906727_TA_T	6	0.0190217	0.607539	0.153058	0.297459	INDEL	7	368	0.93836	ENSG00000175727	ENSG00000175727	15.545	rs756846039
QTS000024	ftp://ftp.ebi.ac.uk/pub/databases/spot/eQTL/sumstats/QTS000024/QTD000415/QTD000415.cc.tsv.gz	ENSG00000182782.8_12_122701293_122703357	12	122906727	T	TA	chr12_122906727_T_TA	8	0.0217391	0.670359	0.147872	0.346793	INDEL	8	368	0.94757	ENSG00000182782	ENSG00000182782	144.741	rs1193806461
QTS000024	ftp://ftp.ebi.ac.uk/pub/databases/spot/eQTL/sumstats/QTS000024/QTD000415/QTD000415.cc.tsv.gz	ENSG00000182782.8_12_122701293_122703357	12	122906727	TA	T	chr12_122906727_TA_T	6	0.0190217	0.516448	0.201861	0.310462	INDEL	7	368	0.93836	ENSG00000182782	ENSG00000182782	144.741	rs756846039
QTS000024	ftp://ftp.ebi.ac.uk/pub/databases/spot/eQTL/sumstats/QTS000024/QTD000415/QTD000415.cc.tsv.gz	ENSG00000256249.1_12_122715709_122715979	12	122906727	T	TA	chr12_122906727_T_TA	8	0.0217391	0.000896949	-1.22169	0.361332	INDEL	8	368	0.94757	ENSG00000256249	ENSG00000256249	1.046	rs1193806461
QTS000024	ftp://ftp.ebi.ac.uk/pub/databases/spot/eQTL/sumstats/QTS000024/QTD000415/QTD000415.cc.tsv.gz	ENSG00000256249.1_12_122715709_122715979	12	122906727	TA	T	chr12_122906727_TA_T	6	0.0190217	0.649324	0.152266	0.334272	INDEL	7	368	0.93836	ENSG00000256249	ENSG00000256249	1.046	rs756846039
QTS000024	ftp://ftp.ebi.ac.uk/pub/databases/spot/eQTL/sumstats/QTS000024/QTD000415/QTD000415.cc.tsv.gz	ENSG00000111011.18_12_122507873_122508217	12	122907898	AT	A	chr12_122907898_AT_A	20	0.0597826	0.0286725	0.386264	0.17503	INDEL	22	368	0.9272	ENSG00000111011	ENSG00000111011	67.715	rs1173800489
QTS000024	ftp://ftp.ebi.ac.uk/pub/databases/spot/eQTL/sumstats/QTS000024/QTD000415/QTD000415.cc.tsv.gz	ENSG00000111011.18_12_122522292_122522299	12	122907898	AT	A	chr12_122907898_AT_A	20	0.0597826	0.482305	0.120314	0.170863	INDEL	22	368	0.9272	ENSG00000111011	ENSG00000111011	67.715	rs1173800489
QTS000024	ftp://ftp.ebi.ac.uk/pub/databases/spot/eQTL/sumstats/QTS000024/QTD000415/QTD000415.cc.tsv.gz	ENSG00000150977.11_12_123423044_123423157	12	122907898	AT	A	chr12_122907898_AT_A	20	0.0597826	0.000135837	-0.725711	0.185828	INDEL	22	368	0.9272	ENSG00000150977	ENSG00000150977	282.601	rs1173800489
QTS000024	ftp://ftp.ebi.ac.uk/pub/databases/spot/eQTL/sumstats/QTS000024/QTD000415/QTD000415.cc.tsv.gz	ENSG00000175727.14_12_122138485_122138551	12	122907898	AT	A	chr12_122907898_AT_A	20	0.0597826	0.120025	0.291523	0.186567	INDEL	22	368	0.9272	ENSG00000175727	ENSG00000175727	15.545	rs1173800489
QTS000024	ftp://ftp.ebi.ac.uk/pub/databases/spot/eQTL/sumstats/QTS000024/QTD000415/QTD000415.cc.tsv.gz	ENSG00000175727.14_12_122141691_122144418	12	122907898	AT	A	chr12_122907898_AT_A	20	0.0597826	0.033999	0.426306	0.199446	INDEL	22	368	0.9272	ENSG00000175727	ENSG00000175727	15.545	rs1173800489
QTS000024	ftp://ftp.ebi.ac.uk/pub/databases/spot/eQTL/sumstats/QTS000024/QTD000415/QTD000415.cc.tsv.gz	ENSG00000182782.8_12_122701293_122703357	12	122907898	AT	A	chr12_122907898_AT_A	20	0.0597826	0.947239	0.0139871	0.211055	INDEL	22	368	0.9272	ENSG00000182782	ENSG00000182782	144.741	rs1173800489
QTS000024	ftp://ftp.ebi.ac.uk/pub/databases/spot/eQTL/sumstats/QTS000024/QTD000415/QTD000415.cc.tsv.gz	ENSG00000256249.1_12_122715709_122715979	12	122907898	AT	A	chr12_122907898_AT_A	20	0.0597826	0.33582	-0.218597	0.226476	INDEL	22	368	0.9272	ENSG00000256249	ENSG00000256249	1.046	rs1173800489
QTS000024	ftp://ftp.ebi.ac.uk/pub/databases/spot/eQTL/sumstats/QTS000024/QTD000415/QTD000415.cc.tsv.gz	ENSG00000111011.18_12_122507873_122508217	12	122908169	C	T	chr12_122908169_C_T	14	0.0407609	0.0509217	0.396308	0.201568	SNP	15	368	0.95119	ENSG00000111011	ENSG00000111011	67.715	rs111690336
QTS000024	ftp://ftp.ebi.ac.uk/pub/databases/spot/eQTL/sumstats/QTS000024/QTD000415/QTD000415.cc.tsv.gz	ENSG00000111011.18_12_122522292_122522299	12	122908169	C	T	chr12_122908169_C_T	14	0.0407609	0.541431	-0.120096	0.19627	SNP	15	368	0.95119	ENSG00000111011	ENSG00000111011	67.715	rs111690336
QTS000024	ftp://ftp.ebi.ac.uk/pub/databases/spot/eQTL/sumstats/QTS000024/QTD000415/QTD000415.cc.tsv.gz	ENSG00000150977.11_12_123423044_123423157	12	122908169	C	T	chr12_122908169_C_T	14	0.0407609	0.334658	-0.214977	0.22219	SNP	15	368	0.95119	ENSG00000150977	ENSG00000150977	282.601	rs111690336
QTS000024	ftp://ftp.ebi.ac.uk/pub/databases/spot/eQTL/sumstats/QTS000024/QTD000415/QTD000415.cc.tsv.gz	ENSG00000175727.14_12_122138485_122138551	12	122908169	C	T	chr12_122908169_C_T	14	0.0407609	0.540038	-0.132339	0.215534	SNP	15	368	0.95119	ENSG00000175727	ENSG00000175727	15.545	rs111690336
QTS000024	ftp://ftp.ebi.ac.uk/pub/databases/spot/eQTL/sumstats/QTS000024/QTD000415/QTD000415.cc.tsv.gz	ENSG00000175727.14_12_122141691_122144418	12	122908169	C	T	chr12_122908169_C_T	14	0.0407609	0.771093	-0.0676188	0.232038	SNP	15	368	0.95119	ENSG00000175727	ENSG00000175727	15.545	rs111690336
QTS000024	ftp://ftp.ebi.ac.uk/pub/databases/spot/eQTL/sumstats/QTS000024/QTD000415/QTD000415.cc.tsv.gz	ENSG00000182782.8_12_122701293_122703357	12	122908169	C	T	chr12_122908169_C_T	14	0.0407609	0.374809	0.215157	0.241789	SNP	15	368	0.95119	ENSG00000182782	ENSG00000182782	144.741	rs111690336
QTS000024	ftp://ftp.ebi.ac.uk/pub/databases/spot/eQTL/sumstats/QTS000024/QTD000415/QTD000415.cc.tsv.gz	ENSG00000256249.1_12_122715709_122715979	12	122908169	C	T	chr12_122908169_C_T	14	0.0407609	0.0329003	-0.553394	0.257278	SNP	15	368	0.95119	ENSG00000256249	ENSG00000256249	1.046	rs111690336
QTS000024	ftp://ftp.ebi.ac.uk/pub/databases/spot/eQTL/sumstats/QTS000024/QTD000415/QTD000415.cc.tsv.gz	ENSG00000111011.18_12_122507873_122508217	12	122908511	C	G	chr12_122908511_C_G	6	0.0163043	0.668215	-0.161292	0.375665	SNP	6	368	0.91999	ENSG00000111011	ENSG00000111011	67.715	rs78140707
QTS000024	ftp://ftp.ebi.ac.uk/pub/databases/spot/eQTL/sumstats/QTS000024/QTD000415/QTD000415.cc.tsv.gz	ENSG00000111011.18_12_122522292_122522299	12	122908511	C	G	chr12_122908511_C_G	6	0.0163043	0.754842	0.113276	0.362171	SNP	6	368	0.91999	ENSG00000111011	ENSG00000111011	67.715	rs78140707
QTS000024	ftp://ftp.ebi.ac.uk/pub/databases/spot/eQTL/sumstats/QTS000024/QTD000415/QTD000415.cc.tsv.gz	ENSG00000150977.11_12_123423044_123423157	12	122908511	C	G	chr12_122908511_C_G	6	0.0163043	0.23341	-0.48921	0.409072	SNP	6	368	0.91999	ENSG00000150977	ENSG00000150977	282.601	rs78140707
QTS000024	ftp://ftp.ebi.ac.uk/pub/databases/spot/eQTL/sumstats/QTS000024/QTD000415/QTD000415.cc.tsv.gz	ENSG00000175727.14_12_122138485_122138551	12	122908511	C	G	chr12_122908511_C_G	6	0.0163043	0.268691	-0.439893	0.396396	SNP	6	368	0.91999	ENSG00000175727	ENSG00000175727	15.545	rs78140707
QTS000024	ftp://ftp.ebi.ac.uk/pub/databases/spot/eQTL/sumstats/QTS000024/QTD000415/QTD000415.cc.tsv.gz	ENSG00000175727.14_12_122141691_122144418	12	122908511	C	G	chr12_122908511_C_G	6	0.0163043	0.582191	-0.235685	0.427547	SNP	6	368	0.91999	ENSG00000175727	ENSG00000175727	15.545	rs78140707
QTS000024	ftp://ftp.ebi.ac.uk/pub/databases/spot/eQTL/sumstats/QTS000024/QTD000415/QTD000415.cc.tsv.gz	ENSG00000182782.8_12_122701293_122703357	12	122908511	C	G	chr12_122908511_C_G	6	0.0163043	0.908162	0.0516219	0.446828	SNP	6	368	0.91999	ENSG00000182782	ENSG00000182782	144.741	rs78140707
QTS000024	ftp://ftp.ebi.ac.uk/pub/databases/spot/eQTL/sumstats/QTS000024/QTD000415/QTD000415.cc.tsv.gz	ENSG00000256249.1_12_122715709_122715979	12	122908511	C	G	chr12_122908511_C_G	6	0.0163043	0.00178425	-1.48273	0.467085	SNP	6	368	0.91999	ENSG00000256249	ENSG00000256249	1.046	rs78140707
QTS000024	ftp://ftp.ebi.ac.uk/pub/databases/spot/eQTL/sumstats/QTS000024/QTD000415/QTD000415.cc.tsv.gz	ENSG00000111011.18_12_122507873_122508217	12	122908838	C	T	chr12_122908838_C_T	6	0.0163043	0.342802	-0.325557	0.342217	SNP	6	368	0.94454	ENSG00000111011	ENSG00000111011	67.715	rs138706224
QTS000024	ftp://ftp.ebi.ac.uk/pub/databases/spot/eQTL/sumstats/QTS000024/QTD000415/QTD000415.cc.tsv.gz	ENSG00000111011.18_12_122522292_122522299	12	122908838	C	T	chr12_122908838_C_T	6	0.0163043	0.791442	-0.0875762	0.330653	SNP	6	368	0.94454	ENSG00000111011	ENSG00000111011	67.715	rs138706224
QTS000024	ftp://ftp.ebi.ac.uk/pub/databases/spot/eQTL/sumstats/QTS000024/QTD000415/QTD000415.cc.tsv.gz	ENSG00000150977.11_12_123423044_123423157	12	122908838	C	T	chr12_122908838_C_T	6	0.0163043	0.0525206	-0.724135	0.370859	SNP	6	368	0.94454	ENSG00000150977	ENSG00000150977	282.601	rs138706224
QTS000024	ftp://ftp.ebi.ac.uk/pub/databases/spot/eQTL/sumstats/QTS000024/QTD000415/QTD000415.cc.tsv.gz	ENSG00000175727.14_12_122138485_122138551	12	122908838	C	T	chr12_122908838_C_T	6	0.0163043	0.869556	-0.0597292	0.363157	SNP	6	368	0.94454	ENSG00000175727	ENSG00000175727	15.545	rs138706224
QTS000024	ftp://ftp.ebi.ac.uk/pub/databases/spot/eQTL/sumstats/QTS000024/QTD000415/QTD000415.cc.tsv.gz	ENSG00000175727.14_12_122141691_122144418	12	122908838	C	T	chr12_122908838_C_T	6	0.0163043	0.236118	0.462552	0.389035	SNP	6	368	0.94454	ENSG00000175727	ENSG00000175727	15.545	rs138706224
QTS000024	ftp://ftp.ebi.ac.uk/pub/databases/spot/eQTL/sumstats/QTS000024/QTD000415/QTD000415.cc.tsv.gz	ENSG00000182782.8_12_122701293_122703357	12	122908838	C	T	chr12_122908838_C_T	6	0.0163043	0.220674	-0.499229	0.406114	SNP	6	368	0.94454	ENSG00000182782	ENSG00000182782	144.741	rs138706224
QTS000024	ftp://ftp.ebi.ac.uk/pub/databases/spot/eQTL/sumstats/QTS000024/QTD000415/QTD000415.cc.tsv.gz	ENSG00000256249.1_12_122715709_122715979	12	122908838	C	T	chr12_122908838_C_T	6	0.0163043	0.605767	-0.226789	0.438585	SNP	6	368	0.94454	ENSG00000256249	ENSG00000256249	1.046	rs138706224
QTS000024	ftp://ftp.ebi.ac.uk/pub/databases/spot/eQTL/sumstats/QTS000024/QTD000415/QTD000415.cc.tsv.gz	ENSG00000111011.18_12_122507873_122508217	12	122908867	A	AT	chr12_122908867_A_AT	9	0.0244565	0.690167	0.107339	0.26881	INDEL	9	368	0.97641	ENSG00000111011	ENSG00000111011	67.715	rs201176210
QTS000024	ftp://ftp.ebi.ac.uk/pub/databases/spot/eQTL/sumstats/QTS000024/QTD000415/QTD000415.cc.tsv.gz	ENSG00000111011.18_12_122522292_122522299	12	122908867	A	AT	chr12_122908867_A_AT	9	0.0244565	0.99614	0.00125597	0.25921	INDEL	9	368	0.97641	ENSG00000111011	ENSG00000111011	67.715	rs201176210
QTS000024	ftp://ftp.ebi.ac.uk/pub/databases/spot/eQTL/sumstats/QTS000024/QTD000415/QTD000415.cc.tsv.gz	ENSG00000150977.11_12_123423044_123423157	12	122908867	A	AT	chr12_122908867_A_AT	9	0.0244565	0.17542	-0.397777	0.292332	INDEL	9	368	0.97641	ENSG00000150977	ENSG00000150977	282.601	rs201176210
QTS000024	ftp://ftp.ebi.ac.uk/pub/databases/spot/eQTL/sumstats/QTS000024/QTD000415/QTD000415.cc.tsv.gz	ENSG00000175727.14_12_122138485_122138551	12	122908867	A	AT	chr12_122908867_A_AT	9	0.0244565	0.35916	-0.26108	0.283946	INDEL	9	368	0.97641	ENSG00000175727	ENSG00000175727	15.545	rs201176210
QTS000024	ftp://ftp.ebi.ac.uk/pub/databases/spot/eQTL/sumstats/QTS000024/QTD000415/QTD000415.cc.tsv.gz	ENSG00000175727.14_12_122141691_122144418	12	122908867	A	AT	chr12_122908867_A_AT	9	0.0244565	0.0569461	-0.580632	0.302912	INDEL	9	368	0.97641	ENSG00000175727	ENSG00000175727	15.545	rs201176210
QTS000024	ftp://ftp.ebi.ac.uk/pub/databases/spot/eQTL/sumstats/QTS000024/QTD000415/QTD000415.cc.tsv.gz	ENSG00000182782.8_12_122701293_122703357	12	122908867	A	AT	chr12_122908867_A_AT	9	0.0244565	0.47613	-0.227979	0.319239	INDEL	9	368	0.97641	ENSG00000182782	ENSG00000182782	144.741	rs201176210
QTS000024	ftp://ftp.ebi.ac.uk/pub/databases/spot/eQTL/sumstats/QTS000024/QTD000415/QTD000415.cc.tsv.gz	ENSG00000256249.1_12_122715709_122715979	12	122908867	A	AT	chr12_122908867_A_AT	9	0.0244565	0.025159	-0.765684	0.338942	INDEL	9	368	0.97641	ENSG00000256249	ENSG00000256249	1.046	rs201176210
QTS000024	ftp://ftp.ebi.ac.uk/pub/databases/spot/eQTL/sumstats/QTS000024/QTD000415/QTD000415.cc.tsv.gz	ENSG00000111011.18_12_122507873_122508217	12	122909213	G	C	chr12_122909213_G_C	6	0.0190217	0.00374636	0.753652	0.256378	SNP	7	368	0.9983	ENSG00000111011	ENSG00000111011	67.715	rs112008764
QTS000024	ftp://ftp.ebi.ac.uk/pub/databases/spot/eQTL/sumstats/QTS000024/QTD000415/QTD000415.cc.tsv.gz	ENSG00000111011.18_12_122522292_122522299	12	122909213	G	C	chr12_122909213_G_C	6	0.0190217	0.212408	-0.315652	0.252178	SNP	7	368	0.9983	ENSG00000111011	ENSG00000111011	67.715	rs112008764
QTS000024	ftp://ftp.ebi.ac.uk/pub/databases/spot/eQTL/sumstats/QTS000024/QTD000415/QTD000415.cc.tsv.gz	ENSG00000150977.11_12_123423044_123423157	12	122909213	G	C	chr12_122909213_G_C	6	0.0190217	0.547108	-0.173133	0.286969	SNP	7	368	0.9983	ENSG00000150977	ENSG00000150977	282.601	rs112008764
QTS000024	ftp://ftp.ebi.ac.uk/pub/databases/spot/eQTL/sumstats/QTS000024/QTD000415/QTD000415.cc.tsv.gz	ENSG00000175727.14_12_122138485_122138551	12	122909213	G	C	chr12_122909213_G_C	6	0.0190217	0.387654	0.240432	0.277598	SNP	7	368	0.9983	ENSG00000175727	ENSG00000175727	15.545	rs112008764
QTS000024	ftp://ftp.ebi.ac.uk/pub/databases/spot/eQTL/sumstats/QTS000024/QTD000415/QTD000415.cc.tsv.gz	ENSG00000175727.14_12_122141691_122144418	12	122909213	G	C	chr12_122909213_G_C	6	0.0190217	0.543791	0.181847	0.298931	SNP	7	368	0.9983	ENSG00000175727	ENSG00000175727	15.545	rs112008764
QTS000024	ftp://ftp.ebi.ac.uk/pub/databases/spot/eQTL/sumstats/QTS000024/QTD000415/QTD000415.cc.tsv.gz	ENSG00000182782.8_12_122701293_122703357	12	122909213	G	C	chr12_122909213_G_C	6	0.0190217	0.446002	0.238292	0.311947	SNP	7	368	0.9983	ENSG00000182782	ENSG00000182782	144.741	rs112008764
QTS000024	ftp://ftp.ebi.ac.uk/pub/databases/spot/eQTL/sumstats/QTS000024/QTD000415/QTD000415.cc.tsv.gz	ENSG00000256249.1_12_122715709_122715979	12	122909213	G	C	chr12_122909213_G_C	6	0.0190217	0.685995	0.136107	0.336074	SNP	7	368	0.9983	ENSG00000256249	ENSG00000256249	1.046	rs112008764
QTS000024	ftp://ftp.ebi.ac.uk/pub/databases/spot/eQTL/sumstats/QTS000024/QTD000415/QTD000415.cc.tsv.gz	ENSG00000111011.18_12_122507873_122508217	12	122909218	C	T	chr12_122909218_C_T	6	0.0190217	0.00374636	0.753652	0.256378	SNP	7	368	0.9983	ENSG00000111011	ENSG00000111011	67.715	rs113839023
QTS000024	ftp://ftp.ebi.ac.uk/pub/databases/spot/eQTL/sumstats/QTS000024/QTD000415/QTD000415.cc.tsv.gz	ENSG00000111011.18_12_122522292_122522299	12	122909218	C	T	chr12_122909218_C_T	6	0.0190217	0.212408	-0.315652	0.252178	SNP	7	368	0.9983	ENSG00000111011	ENSG00000111011	67.715	rs113839023
QTS000024	ftp://ftp.ebi.ac.uk/pub/databases/spot/eQTL/sumstats/QTS000024/QTD000415/QTD000415.cc.tsv.gz	ENSG00000150977.11_12_123423044_123423157	12	122909218	C	T	chr12_122909218_C_T	6	0.0190217	0.547108	-0.173133	0.286969	SNP	7	368	0.9983	ENSG00000150977	ENSG00000150977	282.601	rs113839023
QTS000024	ftp://ftp.ebi.ac.uk/pub/databases/spot/eQTL/sumstats/QTS000024/QTD000415/QTD000415.cc.tsv.gz	ENSG00000175727.14_12_122138485_122138551	12	122909218	C	T	chr12_122909218_C_T	6	0.0190217	0.387654	0.240432	0.277598	SNP	7	368	0.9983	ENSG00000175727	ENSG00000175727	15.545	rs113839023
QTS000024	ftp://ftp.ebi.ac.uk/pub/databases/spot/eQTL/sumstats/QTS000024/QTD000415/QTD000415.cc.tsv.gz	ENSG00000175727.14_12_122141691_122144418	12	122909218	C	T	chr12_122909218_C_T	6	0.0190217	0.543791	0.181847	0.298931	SNP	7	368	0.9983	ENSG00000175727	ENSG00000175727	15.545	rs113839023
QTS000024	ftp://ftp.ebi.ac.uk/pub/databases/spot/eQTL/sumstats/QTS000024/QTD000415/QTD000415.cc.tsv.gz	ENSG00000182782.8_12_122701293_122703357	12	122909218	C	T	chr12_122909218_C_T	6	0.0190217	0.446002	0.238292	0.311947	SNP	7	368	0.9983	ENSG00000182782	ENSG00000182782	144.741	rs113839023
QTS000024	ftp://ftp.ebi.ac.uk/pub/databases/spot/eQTL/sumstats/QTS000024/QTD000415/QTD000415.cc.tsv.gz	ENSG00000256249.1_12_122715709_122715979	12	122909218	C	T	chr12_122909218_C_T	6	0.0190217	0.685995	0.136107	0.336074	SNP	7	368	0.9983	ENSG00000256249	ENSG00000256249	1.046	rs113839023
QTS000024	ftp://ftp.ebi.ac.uk/pub/databases/spot/eQTL/sumstats/QTS000024/QTD000415/QTD000415.cc.tsv.gz	ENSG00000111011.18_12_122507873_122508217	12	122909471	T	A	chr12_122909471_T_A	79	0.274457	0.138795	-0.156636	0.105315	SNP	267	368	0.93027	ENSG00000111011	ENSG00000111011	67.715	rs7303456
QTS000024	ftp://ftp.ebi.ac.uk/pub/databases/spot/eQTL/sumstats/QTS000024/QTD000415/QTD000415.cc.tsv.gz	ENSG00000111011.18_12_122522292_122522299	12	122909471	T	A	chr12_122909471_T_A	79	0.274457	0.697537	0.0397571	0.102122	SNP	267	368	0.93027	ENSG00000111011	ENSG00000111011	67.715	rs7303456
QTS000024	ftp://ftp.ebi.ac.uk/pub/databases/spot/eQTL/sumstats/QTS000024/QTD000415/QTD000415.cc.tsv.gz	ENSG00000150977.11_12_123423044_123423157	12	122909471	T	A	chr12_122909471_T_A	79	0.274457	0.732403	0.0396652	0.115812	SNP	267	368	0.93027	ENSG00000150977	ENSG00000150977	282.601	rs7303456
QTS000024	ftp://ftp.ebi.ac.uk/pub/databases/spot/eQTL/sumstats/QTS000024/QTD000415/QTD000415.cc.tsv.gz	ENSG00000175727.14_12_122138485_122138551	12	122909471	T	A	chr12_122909471_T_A	79	0.274457	0.53278	-0.0700481	0.112068	SNP	267	368	0.93027	ENSG00000175727	ENSG00000175727	15.545	rs7303456
QTS000024	ftp://ftp.ebi.ac.uk/pub/databases/spot/eQTL/sumstats/QTS000024/QTD000415/QTD000415.cc.tsv.gz	ENSG00000175727.14_12_122141691_122144418	12	122909471	T	A	chr12_122909471_T_A	79	0.274457	0.158438	-0.169956	0.119974	SNP	267	368	0.93027	ENSG00000175727	ENSG00000175727	15.545	rs7303456
QTS000024	ftp://ftp.ebi.ac.uk/pub/databases/spot/eQTL/sumstats/QTS000024/QTD000415/QTD000415.cc.tsv.gz	ENSG00000182782.8_12_122701293_122703357	12	122909471	T	A	chr12_122909471_T_A	79	0.274457	0.985074	0.00236103	0.126018	SNP	267	368	0.93027	ENSG00000182782	ENSG00000182782	144.741	rs7303456
QTS000024	ftp://ftp.ebi.ac.uk/pub/databases/spot/eQTL/sumstats/QTS000024/QTD000415/QTD000415.cc.tsv.gz	ENSG00000256249.1_12_122715709_122715979	12	122909471	T	A	chr12_122909471_T_A	79	0.274457	0.981956	0.00307122	0.135596	SNP	267	368	0.93027	ENSG00000256249	ENSG00000256249	1.046	rs7303456
QTS000024	ftp://ftp.ebi.ac.uk/pub/databases/spot/eQTL/sumstats/QTS000024/QTD000415/QTD000415.cc.tsv.gz	ENSG00000111011.18_12_122507873_122508217	12	122909598	A	G	chr12_122909598_A_G	14	0.0407609	0.0506942	0.396808	0.201621	SNP	15	368	0.95335	ENSG00000111011	ENSG00000111011	67.715	rs113853378
QTS000024	ftp://ftp.ebi.ac.uk/pub/databases/spot/eQTL/sumstats/QTS000024/QTD000415/QTD000415.cc.tsv.gz	ENSG00000111011.18_12_122522292_122522299	12	122909598	A	G	chr12_122909598_A_G	14	0.0407609	0.545028	-0.119065	0.19633	SNP	15	368	0.95335	ENSG00000111011	ENSG00000111011	67.715	rs113853378
QTS000024	ftp://ftp.ebi.ac.uk/pub/databases/spot/eQTL/sumstats/QTS000024/QTD000415/QTD000415.cc.tsv.gz	ENSG00000150977.11_12_123423044_123423157	12	122909598	A	G	chr12_122909598_A_G	14	0.0407609	0.333606	-0.215506	0.222251	SNP	15	368	0.95335	ENSG00000150977	ENSG00000150977	282.601	rs113853378
QTS000024	ftp://ftp.ebi.ac.uk/pub/databases/spot/eQTL/sumstats/QTS000024/QTD000415/QTD000415.cc.tsv.gz	ENSG00000175727.14_12_122138485_122138551	12	122909598	A	G	chr12_122909598_A_G	14	0.0407609	0.541243	-0.131984	0.215598	SNP	15	368	0.95335	ENSG00000175727	ENSG00000175727	15.545	rs113853378
QTS000024	ftp://ftp.ebi.ac.uk/pub/databases/spot/eQTL/sumstats/QTS000024/QTD000415/QTD000415.cc.tsv.gz	ENSG00000175727.14_12_122141691_122144418	12	122909598	A	G	chr12_122909598_A_G	14	0.0407609	0.771057	-0.0676493	0.232105	SNP	15	368	0.95335	ENSG00000175727	ENSG00000175727	15.545	rs113853378
QTS000024	ftp://ftp.ebi.ac.uk/pub/databases/spot/eQTL/sumstats/QTS000024/QTD000415/QTD000415.cc.tsv.gz	ENSG00000182782.8_12_122701293_122703357	12	122909598	A	G	chr12_122909598_A_G	14	0.0407609	0.375546	0.214888	0.24186	SNP	15	368	0.95335	ENSG00000182782	ENSG00000182782	144.741	rs113853378
QTS000024	ftp://ftp.ebi.ac.uk/pub/databases/spot/eQTL/sumstats/QTS000024/QTD000415/QTD000415.cc.tsv.gz	ENSG00000256249.1_12_122715709_122715979	12	122909598	A	G	chr12_122909598_A_G	14	0.0407609	0.0328226	-0.553795	0.257349	SNP	15	368	0.95335	ENSG00000256249	ENSG00000256249	1.046	rs113853378
QTS000024	ftp://ftp.ebi.ac.uk/pub/databases/spot/eQTL/sumstats/QTS000024/QTD000415/QTD000415.cc.tsv.gz	ENSG00000111011.18_12_122507873_122508217	12	122910097	A	G	chr12_122910097_A_G	41	0.125	0.643556	-0.0602987	0.130076	SNP	46	368	0.99226	ENSG00000111011	ENSG00000111011	67.715	rs57569021
QTS000024	ftp://ftp.ebi.ac.uk/pub/databases/spot/eQTL/sumstats/QTS000024/QTD000415/QTD000415.cc.tsv.gz	ENSG00000111011.18_12_122522292_122522299	12	122910097	A	G	chr12_122910097_A_G	41	0.125	0.680573	-0.0517095	0.125388	SNP	46	368	0.99226	ENSG00000111011	ENSG00000111011	67.715	rs57569021
QTS000024	ftp://ftp.ebi.ac.uk/pub/databases/spot/eQTL/sumstats/QTS000024/QTD000415/QTD000415.cc.tsv.gz	ENSG00000150977.11_12_123423044_123423157	12	122910097	A	G	chr12_122910097_A_G	41	0.125	0.788203	0.0382684	0.142224	SNP	46	368	0.99226	ENSG00000150977	ENSG00000150977	282.601	rs57569021
QTS000024	ftp://ftp.ebi.ac.uk/pub/databases/spot/eQTL/sumstats/QTS000024/QTD000415/QTD000415.cc.tsv.gz	ENSG00000175727.14_12_122138485_122138551	12	122910097	A	G	chr12_122910097_A_G	41	0.125	0.0670792	-0.25139	0.136402	SNP	46	368	0.99226	ENSG00000175727	ENSG00000175727	15.545	rs57569021
QTS000024	ftp://ftp.ebi.ac.uk/pub/databases/spot/eQTL/sumstats/QTS000024/QTD000415/QTD000415.cc.tsv.gz	ENSG00000175727.14_12_122141691_122144418	12	122910097	A	G	chr12_122910097_A_G	41	0.125	0.22887	-0.17819	0.147552	SNP	46	368	0.99226	ENSG00000175727	ENSG00000175727	15.545	rs57569021
QTS000024	ftp://ftp.ebi.ac.uk/pub/databases/spot/eQTL/sumstats/QTS000024/QTD000415/QTD000415.cc.tsv.gz	ENSG00000182782.8_12_122701293_122703357	12	122910097	A	G	chr12_122910097_A_G	41	0.125	0.227074	0.186783	0.154068	SNP	46	368	0.99226	ENSG00000182782	ENSG00000182782	144.741	rs57569021
QTS000024	ftp://ftp.ebi.ac.uk/pub/databases/spot/eQTL/sumstats/QTS000024/QTD000415/QTD000415.cc.tsv.gz	ENSG00000256249.1_12_122715709_122715979	12	122910097	A	G	chr12_122910097_A_G	41	0.125	0.00891436	-0.4317	0.163153	SNP	46	368	0.99226	ENSG00000256249	ENSG00000256249	1.046	rs57569021
QTS000024	ftp://ftp.ebi.ac.uk/pub/databases/spot/eQTL/sumstats/QTS000024/QTD000415/QTD000415.cc.tsv.gz	ENSG00000111011.18_12_122507873_122508217	12	122910303	T	C	chr12_122910303_T_C	42	0.125	0.245648	0.13964	0.11986	SNP	46	368	0.99772	ENSG00000111011	ENSG00000111011	67.715	rs1471022
QTS000024	ftp://ftp.ebi.ac.uk/pub/databases/spot/eQTL/sumstats/QTS000024/QTD000415/QTD000415.cc.tsv.gz	ENSG00000111011.18_12_122522292_122522299	12	122910303	T	C	chr12_122910303_T_C	42	0.125	0.430912	-0.0914065	0.115774	SNP	46	368	0.99772	ENSG00000111011	ENSG00000111011	67.715	rs1471022
QTS000024	ftp://ftp.ebi.ac.uk/pub/databases/spot/eQTL/sumstats/QTS000024/QTD000415/QTD000415.cc.tsv.gz	ENSG00000150977.11_12_123423044_123423157	12	122910303	T	C	chr12_122910303_T_C	42	0.125	0.323819	-0.12977	0.131144	SNP	46	368	0.99772	ENSG00000150977	ENSG00000150977	282.601	rs1471022
QTS000024	ftp://ftp.ebi.ac.uk/pub/databases/spot/eQTL/sumstats/QTS000024/QTD000415/QTD000415.cc.tsv.gz	ENSG00000175727.14_12_122138485_122138551	12	122910303	T	C	chr12_122910303_T_C	42	0.125	0.224044	0.154756	0.126816	SNP	46	368	0.99772	ENSG00000175727	ENSG00000175727	15.545	rs1471022
QTS000024	ftp://ftp.ebi.ac.uk/pub/databases/spot/eQTL/sumstats/QTS000024/QTD000415/QTD000415.cc.tsv.gz	ENSG00000175727.14_12_122141691_122144418	12	122910303	T	C	chr12_122910303_T_C	42	0.125	0.669804	0.0584932	0.136934	SNP	46	368	0.99772	ENSG00000175727	ENSG00000175727	15.545	rs1471022
QTS000024	ftp://ftp.ebi.ac.uk/pub/databases/spot/eQTL/sumstats/QTS000024/QTD000415/QTD000415.cc.tsv.gz	ENSG00000182782.8_12_122701293_122703357	12	122910303	T	C	chr12_122910303_T_C	42	0.125	0.802648	0.0358043	0.143037	SNP	46	368	0.99772	ENSG00000182782	ENSG00000182782	144.741	rs1471022
QTS000024	ftp://ftp.ebi.ac.uk/pub/databases/spot/eQTL/sumstats/QTS000024/QTD000415/QTD000415.cc.tsv.gz	ENSG00000256249.1_12_122715709_122715979	12	122910303	T	C	chr12_122910303_T_C	42	0.125	0.00795248	-0.404927	0.150754	SNP	46	368	0.99772	ENSG00000256249	ENSG00000256249	1.046	rs1471022
QTS000024	ftp://ftp.ebi.ac.uk/pub/databases/spot/eQTL/sumstats/QTS000024/QTD000415/QTD000415.cc.tsv.gz	ENSG00000111011.18_12_122507873_122508217	12	122910727	A	G	chr12_122910727_A_G	5	0.013587	0.358977	-0.343012	0.372911	SNP	5	368	0.91276	ENSG00000111011	ENSG00000111011	67.715	rs144349908
QTS000024	ftp://ftp.ebi.ac.uk/pub/databases/spot/eQTL/sumstats/QTS000024/QTD000415/QTD000415.cc.tsv.gz	ENSG00000111011.18_12_122522292_122522299	12	122910727	A	G	chr12_122910727_A_G	5	0.013587	0.976822	0.0104841	0.360322	SNP	5	368	0.91276	ENSG00000111011	ENSG00000111011	67.715	rs144349908
QTS000024	ftp://ftp.ebi.ac.uk/pub/databases/spot/eQTL/sumstats/QTS000024/QTD000415/QTD000415.cc.tsv.gz	ENSG00000150977.11_12_123423044_123423157	12	122910727	A	G	chr12_122910727_A_G	5	0.013587	0.471866	0.294164	0.407958	SNP	5	368	0.91276	ENSG00000150977	ENSG00000150977	282.601	rs144349908
QTS000024	ftp://ftp.ebi.ac.uk/pub/databases/spot/eQTL/sumstats/QTS000024/QTD000415/QTD000415.cc.tsv.gz	ENSG00000175727.14_12_122138485_122138551	12	122910727	A	G	chr12_122910727_A_G	5	0.013587	0.870371	0.0646652	0.395661	SNP	5	368	0.91276	ENSG00000175727	ENSG00000175727	15.545	rs144349908
QTS000024	ftp://ftp.ebi.ac.uk/pub/databases/spot/eQTL/sumstats/QTS000024/QTD000415/QTD000415.cc.tsv.gz	ENSG00000175727.14_12_122141691_122144418	12	122910727	A	G	chr12_122910727_A_G	5	0.013587	0.102647	-0.692971	0.422273	SNP	5	368	0.91276	ENSG00000175727	ENSG00000175727	15.545	rs144349908
QTS000024	ftp://ftp.ebi.ac.uk/pub/databases/spot/eQTL/sumstats/QTS000024/QTD000415/QTD000415.cc.tsv.gz	ENSG00000182782.8_12_122701293_122703357	12	122910727	A	G	chr12_122910727_A_G	5	0.013587	0.0505328	0.865433	0.439422	SNP	5	368	0.91276	ENSG00000182782	ENSG00000182782	144.741	rs144349908
QTS000024	ftp://ftp.ebi.ac.uk/pub/databases/spot/eQTL/sumstats/QTS000024/QTD000415/QTD000415.cc.tsv.gz	ENSG00000256249.1_12_122715709_122715979	12	122910727	A	G	chr12_122910727_A_G	5	0.013587	0.359574	-0.438234	0.477028	SNP	5	368	0.91276	ENSG00000256249	ENSG00000256249	1.046	rs144349908
QTS000024	ftp://ftp.ebi.ac.uk/pub/databases/spot/eQTL/sumstats/QTS000024/QTD000415/QTD000415.cc.tsv.gz	ENSG00000111011.18_12_122507873_122508217	12	122911008	A	C	chr12_122911008_A_C	10	0.0271739	0.806395	-0.0636228	0.259194	SNP	10	368	0.99985	ENSG00000111011	ENSG00000111011	67.715	rs75438052
QTS000024	ftp://ftp.ebi.ac.uk/pub/databases/spot/eQTL/sumstats/QTS000024/QTD000415/QTD000415.cc.tsv.gz	ENSG00000111011.18_12_122522292_122522299	12	122911008	A	C	chr12_122911008_A_C	10	0.0271739	0.45516	-0.18673	0.249451	SNP	10	368	0.99985	ENSG00000111011	ENSG00000111011	67.715	rs75438052
QTS000024	ftp://ftp.ebi.ac.uk/pub/databases/spot/eQTL/sumstats/QTS000024/QTD000415/QTD000415.cc.tsv.gz	ENSG00000150977.11_12_123423044_123423157	12	122911008	A	C	chr12_122911008_A_C	10	0.0271739	0.94848	-0.0183347	0.283328	SNP	10	368	0.99985	ENSG00000150977	ENSG00000150977	282.601	rs75438052
QTS000024	ftp://ftp.ebi.ac.uk/pub/databases/spot/eQTL/sumstats/QTS000024/QTD000415/QTD000415.cc.tsv.gz	ENSG00000175727.14_12_122138485_122138551	12	122911008	A	C	chr12_122911008_A_C	10	0.0271739	0.76606	0.0817507	0.274319	SNP	10	368	0.99985	ENSG00000175727	ENSG00000175727	15.545	rs75438052
QTS000024	ftp://ftp.ebi.ac.uk/pub/databases/spot/eQTL/sumstats/QTS000024/QTD000415/QTD000415.cc.tsv.gz	ENSG00000175727.14_12_122141691_122144418	12	122911008	A	C	chr12_122911008_A_C	10	0.0271739	0.105672	-0.476389	0.292863	SNP	10	368	0.99985	ENSG00000175727	ENSG00000175727	15.545	rs75438052
QTS000024	ftp://ftp.ebi.ac.uk/pub/databases/spot/eQTL/sumstats/QTS000024/QTD000415/QTD000415.cc.tsv.gz	ENSG00000182782.8_12_122701293_122703357	12	122911008	A	C	chr12_122911008_A_C	10	0.0271739	0.441513	-0.23734	0.307652	SNP	10	368	0.99985	ENSG00000182782	ENSG00000182782	144.741	rs75438052
QTS000024	ftp://ftp.ebi.ac.uk/pub/databases/spot/eQTL/sumstats/QTS000024/QTD000415/QTD000415.cc.tsv.gz	ENSG00000256249.1_12_122715709_122715979	12	122911008	A	C	chr12_122911008_A_C	10	0.0271739	0.42879	-0.262541	0.331002	SNP	10	368	0.99985	ENSG00000256249	ENSG00000256249	1.046	rs75438052
QTS000024	ftp://ftp.ebi.ac.uk/pub/databases/spot/eQTL/sumstats/QTS000024/QTD000415/QTD000415.cc.tsv.gz	ENSG00000111011.18_12_122507873_122508217	12	122911247	G	A	chr12_122911247_G_A	11	0.0326087	0.940256	-0.0170826	0.227588	SNP	12	368	0.90217	ENSG00000111011	ENSG00000111011	67.715	rs183792516
QTS000024	ftp://ftp.ebi.ac.uk/pub/databases/spot/eQTL/sumstats/QTS000024/QTD000415/QTD000415.cc.tsv.gz	ENSG00000111011.18_12_122522292_122522299	12	122911247	G	A	chr12_122911247_G_A	11	0.0326087	0.218213	0.269889	0.218375	SNP	12	368	0.90217	ENSG00000111011	ENSG00000111011	67.715	rs183792516
QTS000024	ftp://ftp.ebi.ac.uk/pub/databases/spot/eQTL/sumstats/QTS000024/QTD000415/QTD000415.cc.tsv.gz	ENSG00000150977.11_12_123423044_123423157	12	122911247	G	A	chr12_122911247_G_A	11	0.0326087	0.216103	-0.30744	0.247614	SNP	12	368	0.90217	ENSG00000150977	ENSG00000150977	282.601	rs183792516
QTS000024	ftp://ftp.ebi.ac.uk/pub/databases/spot/eQTL/sumstats/QTS000024/QTD000415/QTD000415.cc.tsv.gz	ENSG00000175727.14_12_122138485_122138551	12	122911247	G	A	chr12_122911247_G_A	11	0.0326087	0.0622878	-0.447437	0.238421	SNP	12	368	0.90217	ENSG00000175727	ENSG00000175727	15.545	rs183792516
QTS000024	ftp://ftp.ebi.ac.uk/pub/databases/spot/eQTL/sumstats/QTS000024/QTD000415/QTD000415.cc.tsv.gz	ENSG00000175727.14_12_122141691_122144418	12	122911247	G	A	chr12_122911247_G_A	11	0.0326087	0.291393	-0.273337	0.25826	SNP	12	368	0.90217	ENSG00000175727	ENSG00000175727	15.545	rs183792516
QTS000024	ftp://ftp.ebi.ac.uk/pub/databases/spot/eQTL/sumstats/QTS000024/QTD000415/QTD000415.cc.tsv.gz	ENSG00000182782.8_12_122701293_122703357	12	122911247	G	A	chr12_122911247_G_A	11	0.0326087	0.549723	-0.162	0.27028	SNP	12	368	0.90217	ENSG00000182782	ENSG00000182782	144.741	rs183792516
QTS000024	ftp://ftp.ebi.ac.uk/pub/databases/spot/eQTL/sumstats/QTS000024/QTD000415/QTD000415.cc.tsv.gz	ENSG00000256249.1_12_122715709_122715979	12	122911247	G	A	chr12_122911247_G_A	11	0.0326087	0.0118765	-0.726676	0.285716	SNP	12	368	0.90217	ENSG00000256249	ENSG00000256249	1.046	rs183792516
QTS000024	ftp://ftp.ebi.ac.uk/pub/databases/spot/eQTL/sumstats/QTS000024/QTD000415/QTD000415.cc.tsv.gz	ENSG00000111011.18_12_122507873_122508217	12	122911317	C	CA	chr12_122911317_C_CA	5	0.013587	0.656975	-0.160923	0.361722	INDEL	5	368	0.79835	ENSG00000111011	ENSG00000111011	67.715	rs779876822
QTS000024	ftp://ftp.ebi.ac.uk/pub/databases/spot/eQTL/sumstats/QTS000024/QTD000415/QTD000415.cc.tsv.gz	ENSG00000111011.18_12_122522292_122522299	12	122911317	C	CA	chr12_122911317_C_CA	5	0.013587	0.486187	0.243114	0.348342	INDEL	5	368	0.79835	ENSG00000111011	ENSG00000111011	67.715	rs779876822
QTS000024	ftp://ftp.ebi.ac.uk/pub/databases/spot/eQTL/sumstats/QTS000024/QTD000415/QTD000415.cc.tsv.gz	ENSG00000150977.11_12_123423044_123423157	12	122911317	C	CA	chr12_122911317_C_CA	5	0.013587	0.127025	-0.602422	0.392844	INDEL	5	368	0.79835	ENSG00000150977	ENSG00000150977	282.601	rs779876822
QTS000024	ftp://ftp.ebi.ac.uk/pub/databases/spot/eQTL/sumstats/QTS000024/QTD000415/QTD000415.cc.tsv.gz	ENSG00000175727.14_12_122138485_122138551	12	122911317	C	CA	chr12_122911317_C_CA	5	0.013587	0.579017	0.212762	0.382737	INDEL	5	368	0.79835	ENSG00000175727	ENSG00000175727	15.545	rs779876822
QTS000024	ftp://ftp.ebi.ac.uk/pub/databases/spot/eQTL/sumstats/QTS000024/QTD000415/QTD000415.cc.tsv.gz	ENSG00000175727.14_12_122141691_122144418	12	122911317	C	CA	chr12_122911317_C_CA	5	0.013587	0.206266	0.520345	0.410116	INDEL	5	368	0.79835	ENSG00000175727	ENSG00000175727	15.545	rs779876822
QTS000024	ftp://ftp.ebi.ac.uk/pub/databases/spot/eQTL/sumstats/QTS000024/QTD000415/QTD000415.cc.tsv.gz	ENSG00000182782.8_12_122701293_122703357	12	122911317	C	CA	chr12_122911317_C_CA	5	0.013587	0.296784	-0.448871	0.42889	INDEL	5	368	0.79835	ENSG00000182782	ENSG00000182782	144.741	rs779876822
QTS000024	ftp://ftp.ebi.ac.uk/pub/databases/spot/eQTL/sumstats/QTS000024/QTD000415/QTD000415.cc.tsv.gz	ENSG00000256249.1_12_122715709_122715979	12	122911317	C	CA	chr12_122911317_C_CA	5	0.013587	0.252066	0.530027	0.461183	INDEL	5	368	0.79835	ENSG00000256249	ENSG00000256249	1.046	rs779876822
QTS000024	ftp://ftp.ebi.ac.uk/pub/databases/spot/eQTL/sumstats/QTS000024/QTD000415/QTD000415.cc.tsv.gz	ENSG00000111011.18_12_122507873_122508217	12	122911557	A	AT	chr12_122911557_A_AT	6	0.0163043	0.989648	0.00427794	0.329236	INDEL	6	368	0.96217	ENSG00000111011	ENSG00000111011	67.715	rs1412010648
QTS000024	ftp://ftp.ebi.ac.uk/pub/databases/spot/eQTL/sumstats/QTS000024/QTD000415/QTD000415.cc.tsv.gz	ENSG00000111011.18_12_122507873_122508217	12	122911557	AT	A	chr12_122911557_AT_A	33	0.0951087	0.38323	-0.13209	0.151092	INDEL	35	368	0.9593	ENSG00000111011	ENSG00000111011	67.715	rs772282437
QTS000024	ftp://ftp.ebi.ac.uk/pub/databases/spot/eQTL/sumstats/QTS000024/QTD000415/QTD000415.cc.tsv.gz	ENSG00000111011.18_12_122507873_122508217	12	122911557	ATTTT	A	chr12_122911557_ATTTT_A	6	0.0190217	0.00374636	0.753652	0.256378	INDEL	7	368	0.9983	ENSG00000111011	ENSG00000111011	67.715	rs1339427215
QTS000024	ftp://ftp.ebi.ac.uk/pub/databases/spot/eQTL/sumstats/QTS000024/QTD000415/QTD000415.cc.tsv.gz	ENSG00000111011.18_12_122522292_122522299	12	122911557	A	AT	chr12_122911557_A_AT	6	0.0163043	0.639828	0.148662	0.317123	INDEL	6	368	0.96217	ENSG00000111011	ENSG00000111011	67.715	rs1412010648
QTS000024	ftp://ftp.ebi.ac.uk/pub/databases/spot/eQTL/sumstats/QTS000024/QTD000415/QTD000415.cc.tsv.gz	ENSG00000111011.18_12_122522292_122522299	12	122911557	AT	A	chr12_122911557_AT_A	33	0.0951087	0.590541	0.0786146	0.145831	INDEL	35	368	0.9593	ENSG00000111011	ENSG00000111011	67.715	rs772282437
QTS000024	ftp://ftp.ebi.ac.uk/pub/databases/spot/eQTL/sumstats/QTS000024/QTD000415/QTD000415.cc.tsv.gz	ENSG00000111011.18_12_122522292_122522299	12	122911557	ATTTT	A	chr12_122911557_ATTTT_A	6	0.0190217	0.212408	-0.315652	0.252178	INDEL	7	368	0.9983	ENSG00000111011	ENSG00000111011	67.715	rs1339427215
QTS000024	ftp://ftp.ebi.ac.uk/pub/databases/spot/eQTL/sumstats/QTS000024/QTD000415/QTD000415.cc.tsv.gz	ENSG00000150977.11_12_123423044_123423157	12	122911557	A	AT	chr12_122911557_A_AT	6	0.0163043	0.960822	0.0177019	0.359829	INDEL	6	368	0.96217	ENSG00000150977	ENSG00000150977	282.601	rs1412010648
QTS000024	ftp://ftp.ebi.ac.uk/pub/databases/spot/eQTL/sumstats/QTS000024/QTD000415/QTD000415.cc.tsv.gz	ENSG00000150977.11_12_123423044_123423157	12	122911557	AT	A	chr12_122911557_AT_A	33	0.0951087	0.00672078	0.444393	0.161937	INDEL	35	368	0.9593	ENSG00000150977	ENSG00000150977	282.601	rs772282437
QTS000024	ftp://ftp.ebi.ac.uk/pub/databases/spot/eQTL/sumstats/QTS000024/QTD000415/QTD000415.cc.tsv.gz	ENSG00000150977.11_12_123423044_123423157	12	122911557	ATTTT	A	chr12_122911557_ATTTT_A	6	0.0190217	0.547108	-0.173133	0.286969	INDEL	7	368	0.9983	ENSG00000150977	ENSG00000150977	282.601	rs1339427215
QTS000024	ftp://ftp.ebi.ac.uk/pub/databases/spot/eQTL/sumstats/QTS000024/QTD000415/QTD000415.cc.tsv.gz	ENSG00000175727.14_12_122138485_122138551	12	122911557	A	AT	chr12_122911557_A_AT	6	0.0163043	0.142245	0.51051	0.346259	INDEL	6	368	0.96217	ENSG00000175727	ENSG00000175727	15.545	rs1412010648
QTS000024	ftp://ftp.ebi.ac.uk/pub/databases/spot/eQTL/sumstats/QTS000024/QTD000415/QTD000415.cc.tsv.gz	ENSG00000175727.14_12_122138485_122138551	12	122911557	AT	A	chr12_122911557_AT_A	33	0.0951087	0.28693	-0.170649	0.159746	INDEL	35	368	0.9593	ENSG00000175727	ENSG00000175727	15.545	rs772282437
QTS000024	ftp://ftp.ebi.ac.uk/pub/databases/spot/eQTL/sumstats/QTS000024/QTD000415/QTD000415.cc.tsv.gz	ENSG00000175727.14_12_122138485_122138551	12	122911557	ATTTT	A	chr12_122911557_ATTTT_A	6	0.0190217	0.387654	0.240432	0.277598	INDEL	7	368	0.9983	ENSG00000175727	ENSG00000175727	15.545	rs1339427215
QTS000024	ftp://ftp.ebi.ac.uk/pub/databases/spot/eQTL/sumstats/QTS000024/QTD000415/QTD000415.cc.tsv.gz	ENSG00000175727.14_12_122141691_122144418	12	122911557	A	AT	chr12_122911557_A_AT	6	0.0163043	0.0761597	0.662633	0.371356	INDEL	6	368	0.96217	ENSG00000175727	ENSG00000175727	15.545	rs1412010648
QTS000024	ftp://ftp.ebi.ac.uk/pub/databases/spot/eQTL/sumstats/QTS000024/QTD000415/QTD000415.cc.tsv.gz	ENSG00000175727.14_12_122141691_122144418	12	122911557	AT	A	chr12_122911557_AT_A	33	0.0951087	0.271545	0.189505	0.171791	INDEL	35	368	0.9593	ENSG00000175727	ENSG00000175727	15.545	rs772282437
QTS000024	ftp://ftp.ebi.ac.uk/pub/databases/spot/eQTL/sumstats/QTS000024/QTD000415/QTD000415.cc.tsv.gz	ENSG00000175727.14_12_122141691_122144418	12	122911557	ATTTT	A	chr12_122911557_ATTTT_A	6	0.0190217	0.543791	0.181847	0.298931	INDEL	7	368	0.9983	ENSG00000175727	ENSG00000175727	15.545	rs1339427215
QTS000024	ftp://ftp.ebi.ac.uk/pub/databases/spot/eQTL/sumstats/QTS000024/QTD000415/QTD000415.cc.tsv.gz	ENSG00000182782.8_12_122701293_122703357	12	122911557	A	AT	chr12_122911557_A_AT	6	0.0163043	0.106741	0.629846	0.388396	INDEL	6	368	0.96217	ENSG00000182782	ENSG00000182782	144.741	rs1412010648
QTS000024	ftp://ftp.ebi.ac.uk/pub/databases/spot/eQTL/sumstats/QTS000024/QTD000415/QTD000415.cc.tsv.gz	ENSG00000182782.8_12_122701293_122703357	12	122911557	AT	A	chr12_122911557_AT_A	33	0.0951087	0.151932	0.257531	0.178936	INDEL	35	368	0.9593	ENSG00000182782	ENSG00000182782	144.741	rs772282437
QTS000024	ftp://ftp.ebi.ac.uk/pub/databases/spot/eQTL/sumstats/QTS000024/QTD000415/QTD000415.cc.tsv.gz	ENSG00000182782.8_12_122701293_122703357	12	122911557	ATTTT	A	chr12_122911557_ATTTT_A	6	0.0190217	0.446002	0.238292	0.311947	INDEL	7	368	0.9983	ENSG00000182782	ENSG00000182782	144.741	rs1339427215
QTS000024	ftp://ftp.ebi.ac.uk/pub/databases/spot/eQTL/sumstats/QTS000024/QTD000415/QTD000415.cc.tsv.gz	ENSG00000256249.1_12_122715709_122715979	12	122911557	A	AT	chr12_122911557_A_AT	6	0.0163043	0.228676	-0.506638	0.419349	INDEL	6	368	0.96217	ENSG00000256249	ENSG00000256249	1.046	rs1412010648
QTS000024	ftp://ftp.ebi.ac.uk/pub/databases/spot/eQTL/sumstats/QTS000024/QTD000415/QTD000415.cc.tsv.gz	ENSG00000256249.1_12_122715709_122715979	12	122911557	AT	A	chr12_122911557_AT_A	33	0.0951087	0.65725	0.0860547	0.193599	INDEL	35	368	0.9593	ENSG00000256249	ENSG00000256249	1.046	rs772282437
QTS000024	ftp://ftp.ebi.ac.uk/pub/databases/spot/eQTL/sumstats/QTS000024/QTD000415/QTD000415.cc.tsv.gz	ENSG00000256249.1_12_122715709_122715979	12	122911557	ATTTT	A	chr12_122911557_ATTTT_A	6	0.0190217	0.685995	0.136107	0.336074	INDEL	7	368	0.9983	ENSG00000256249	ENSG00000256249	1.046	rs1339427215
QTS000024	ftp://ftp.ebi.ac.uk/pub/databases/spot/eQTL/sumstats/QTS000024/QTD000415/QTD000415.cc.tsv.gz	ENSG00000111011.18_12_122507873_122508217	12	122911725	C	T	chr12_122911725_C_T	24	0.0706522	0.563326	-0.0944359	0.163087	SNP	26	368	0.9983	ENSG00000111011	ENSG00000111011	67.715	rs73406997
QTS000024	ftp://ftp.ebi.ac.uk/pub/databases/spot/eQTL/sumstats/QTS000024/QTD000415/QTD000415.cc.tsv.gz	ENSG00000111011.18_12_122522292_122522299	12	122911725	C	T	chr12_122911725_C_T	24	0.0706522	0.794074	0.0411273	0.157313	SNP	26	368	0.9983	ENSG00000111011	ENSG00000111011	67.715	rs73406997
QTS000024	ftp://ftp.ebi.ac.uk/pub/databases/spot/eQTL/sumstats/QTS000024/QTD000415/QTD000415.cc.tsv.gz	ENSG00000150977.11_12_123423044_123423157	12	122911725	C	T	chr12_122911725_C_T	24	0.0706522	0.000604408	0.602274	0.1723	SNP	26	368	0.9983	ENSG00000150977	ENSG00000150977	282.601	rs73406997
QTS000024	ftp://ftp.ebi.ac.uk/pub/databases/spot/eQTL/sumstats/QTS000024/QTD000415/QTD000415.cc.tsv.gz	ENSG00000175727.14_12_122138485_122138551	12	122911725	C	T	chr12_122911725_C_T	24	0.0706522	0.808952	0.0418351	0.17276	SNP	26	368	0.9983	ENSG00000175727	ENSG00000175727	15.545	rs73406997
QTS000024	ftp://ftp.ebi.ac.uk/pub/databases/spot/eQTL/sumstats/QTS000024/QTD000415/QTD000415.cc.tsv.gz	ENSG00000175727.14_12_122141691_122144418	12	122911725	C	T	chr12_122911725_C_T	24	0.0706522	0.0559874	0.35381	0.183857	SNP	26	368	0.9983	ENSG00000175727	ENSG00000175727	15.545	rs73406997
QTS000024	ftp://ftp.ebi.ac.uk/pub/databases/spot/eQTL/sumstats/QTS000024/QTD000415/QTD000415.cc.tsv.gz	ENSG00000182782.8_12_122701293_122703357	12	122911725	C	T	chr12_122911725_C_T	24	0.0706522	0.364928	0.175881	0.193603	SNP	26	368	0.9983	ENSG00000182782	ENSG00000182782	144.741	rs73406997
QTS000024	ftp://ftp.ebi.ac.uk/pub/databases/spot/eQTL/sumstats/QTS000024/QTD000415/QTD000415.cc.tsv.gz	ENSG00000256249.1_12_122715709_122715979	12	122911725	C	T	chr12_122911725_C_T	24	0.0706522	0.0124175	0.518037	0.204989	SNP	26	368	0.9983	ENSG00000256249	ENSG00000256249	1.046	rs73406997
QTS000024	ftp://ftp.ebi.ac.uk/pub/databases/spot/eQTL/sumstats/QTS000024/QTD000415/QTD000415.cc.tsv.gz	ENSG00000111011.18_12_122507873_122508217	12	122912014	A	G	chr12_122912014_A_G	40	0.122283	0.289438	-0.135796	0.127785	SNP	45	368	0.99994	ENSG00000111011	ENSG00000111011	67.715	rs11060703
QTS000024	ftp://ftp.ebi.ac.uk/pub/databases/spot/eQTL/sumstats/QTS000024/QTD000415/QTD000415.cc.tsv.gz	ENSG00000111011.18_12_122522292_122522299	12	122912014	A	G	chr12_122912014_A_G	40	0.122283	0.928677	0.0110773	0.123571	SNP	45	368	0.99994	ENSG00000111011	ENSG00000111011	67.715	rs11060703
QTS000024	ftp://ftp.ebi.ac.uk/pub/databases/spot/eQTL/sumstats/QTS000024/QTD000415/QTD000415.cc.tsv.gz	ENSG00000150977.11_12_123423044_123423157	12	122912014	A	G	chr12_122912014_A_G	40	0.122283	0.00687627	0.375212	0.137121	SNP	45	368	0.99994	ENSG00000150977	ENSG00000150977	282.601	rs11060703
QTS000024	ftp://ftp.ebi.ac.uk/pub/databases/spot/eQTL/sumstats/QTS000024/QTD000415/QTD000415.cc.tsv.gz	ENSG00000175727.14_12_122138485_122138551	12	122912014	A	G	chr12_122912014_A_G	40	0.122283	0.589281	0.0733403	0.135587	SNP	45	368	0.99994	ENSG00000175727	ENSG00000175727	15.545	rs11060703
QTS000024	ftp://ftp.ebi.ac.uk/pub/databases/spot/eQTL/sumstats/QTS000024/QTD000415/QTD000415.cc.tsv.gz	ENSG00000175727.14_12_122141691_122144418	12	122912014	A	G	chr12_122912014_A_G	40	0.122283	0.0577465	0.275927	0.144418	SNP	45	368	0.99994	ENSG00000175727	ENSG00000175727	15.545	rs11060703
QTS000024	ftp://ftp.ebi.ac.uk/pub/databases/spot/eQTL/sumstats/QTS000024/QTD000415/QTD000415.cc.tsv.gz	ENSG00000182782.8_12_122701293_122703357	12	122912014	A	G	chr12_122912014_A_G	40	0.122283	0.00534498	0.420342	0.148952	SNP	45	368	0.99994	ENSG00000182782	ENSG00000182782	144.741	rs11060703
QTS000024	ftp://ftp.ebi.ac.uk/pub/databases/spot/eQTL/sumstats/QTS000024/QTD000415/QTD000415.cc.tsv.gz	ENSG00000256249.1_12_122715709_122715979	12	122912014	A	G	chr12_122912014_A_G	40	0.122283	0.757283	0.050754	0.16396	SNP	45	368	0.99994	ENSG00000256249	ENSG00000256249	1.046	rs11060703
QTS000024	ftp://ftp.ebi.ac.uk/pub/databases/spot/eQTL/sumstats/QTS000024/QTD000415/QTD000415.cc.tsv.gz	ENSG00000111011.18_12_122507873_122508217	12	122912163	G	A	chr12_122912163_G_A	36	0.103261	0.536299	-0.092496	0.149263	SNP	38	368	0.99742	ENSG00000111011	ENSG00000111011	67.715	rs73408803
QTS000024	ftp://ftp.ebi.ac.uk/pub/databases/spot/eQTL/sumstats/QTS000024/QTD000415/QTD000415.cc.tsv.gz	ENSG00000111011.18_12_122522292_122522299	12	122912163	G	A	chr12_122912163_G_A	36	0.103261	0.854805	-0.0263935	0.144013	SNP	38	368	0.99742	ENSG00000111011	ENSG00000111011	67.715	rs73408803
QTS000024	ftp://ftp.ebi.ac.uk/pub/databases/spot/eQTL/sumstats/QTS000024/QTD000415/QTD000415.cc.tsv.gz	ENSG00000150977.11_12_123423044_123423157	12	122912163	G	A	chr12_122912163_G_A	36	0.103261	0.00240567	0.48969	0.158916	SNP	38	368	0.99742	ENSG00000150977	ENSG00000150977	282.601	rs73408803
QTS000024	ftp://ftp.ebi.ac.uk/pub/databases/spot/eQTL/sumstats/QTS000024/QTD000415/QTD000415.cc.tsv.gz	ENSG00000175727.14_12_122138485_122138551	12	122912163	G	A	chr12_122912163_G_A	36	0.103261	0.926614	-0.0145894	0.158162	SNP	38	368	0.99742	ENSG00000175727	ENSG00000175727	15.545	rs73408803
QTS000024	ftp://ftp.ebi.ac.uk/pub/databases/spot/eQTL/sumstats/QTS000024/QTD000415/QTD000415.cc.tsv.gz	ENSG00000175727.14_12_122141691_122144418	12	122912163	G	A	chr12_122912163_G_A	36	0.103261	0.152352	0.243123	0.169099	SNP	38	368	0.99742	ENSG00000175727	ENSG00000175727	15.545	rs73408803
QTS000024	ftp://ftp.ebi.ac.uk/pub/databases/spot/eQTL/sumstats/QTS000024/QTD000415/QTD000415.cc.tsv.gz	ENSG00000182782.8_12_122701293_122703357	12	122912163	G	A	chr12_122912163_G_A	36	0.103261	0.0193123	0.412858	0.174788	SNP	38	368	0.99742	ENSG00000182782	ENSG00000182782	144.741	rs73408803
QTS000024	ftp://ftp.ebi.ac.uk/pub/databases/spot/eQTL/sumstats/QTS000024/QTD000415/QTD000415.cc.tsv.gz	ENSG00000256249.1_12_122715709_122715979	12	122912163	G	A	chr12_122912163_G_A	36	0.103261	0.331197	0.185758	0.190617	SNP	38	368	0.99742	ENSG00000256249	ENSG00000256249	1.046	rs73408803
QTS000024	ftp://ftp.ebi.ac.uk/pub/databases/spot/eQTL/sumstats/QTS000024/QTD000415/QTD000415.cc.tsv.gz	ENSG00000111011.18_12_122507873_122508217	12	122912252	C	T	chr12_122912252_C_T	96	0.399457	0.41481	0.100683	0.123163	SNP	147	368	0.97538	ENSG00000111011	ENSG00000111011	67.715	rs7313915
QTS000024	ftp://ftp.ebi.ac.uk/pub/databases/spot/eQTL/sumstats/QTS000024/QTD000415/QTD000415.cc.tsv.gz	ENSG00000111011.18_12_122522292_122522299	12	122912252	C	T	chr12_122912252_C_T	96	0.399457	0.371715	0.106279	0.118662	SNP	147	368	0.97538	ENSG00000111011	ENSG00000111011	67.715	rs7313915
QTS000024	ftp://ftp.ebi.ac.uk/pub/databases/spot/eQTL/sumstats/QTS000024/QTD000415/QTD000415.cc.tsv.gz	ENSG00000150977.11_12_123423044_123423157	12	122912252	C	T	chr12_122912252_C_T	96	0.399457	0.155337	-0.191358	0.134069	SNP	147	368	0.97538	ENSG00000150977	ENSG00000150977	282.601	rs7313915
QTS000024	ftp://ftp.ebi.ac.uk/pub/databases/spot/eQTL/sumstats/QTS000024/QTD000415/QTD000415.cc.tsv.gz	ENSG00000175727.14_12_122138485_122138551	12	122912252	C	T	chr12_122912252_C_T	96	0.399457	0.341973	0.124141	0.13027	SNP	147	368	0.97538	ENSG00000175727	ENSG00000175727	15.545	rs7313915
QTS000024	ftp://ftp.ebi.ac.uk/pub/databases/spot/eQTL/sumstats/QTS000024/QTD000415/QTD000415.cc.tsv.gz	ENSG00000175727.14_12_122141691_122144418	12	122912252	C	T	chr12_122912252_C_T	96	0.399457	0.0212939	0.321478	0.138306	SNP	147	368	0.97538	ENSG00000175727	ENSG00000175727	15.545	rs7313915
QTS000024	ftp://ftp.ebi.ac.uk/pub/databases/spot/eQTL/sumstats/QTS000024/QTD000415/QTD000415.cc.tsv.gz	ENSG00000182782.8_12_122701293_122703357	12	122912252	C	T	chr12_122912252_C_T	96	0.399457	0.797228	-0.0377472	0.146681	SNP	147	368	0.97538	ENSG00000182782	ENSG00000182782	144.741	rs7313915
QTS000024	ftp://ftp.ebi.ac.uk/pub/databases/spot/eQTL/sumstats/QTS000024/QTD000415/QTD000415.cc.tsv.gz	ENSG00000256249.1_12_122715709_122715979	12	122912252	C	T	chr12_122912252_C_T	96	0.399457	0.750959	-0.0501678	0.157814	SNP	147	368	0.97538	ENSG00000256249	ENSG00000256249	1.046	rs7313915
QTS000024	ftp://ftp.ebi.ac.uk/pub/databases/spot/eQTL/sumstats/QTS000024/QTD000415/QTD000415.cc.tsv.gz	ENSG00000111011.18_12_122507873_122508217	12	122912589	G	C	chr12_122912589_G_C	13	0.0353261	0.652669	-0.103242	0.228989	SNP	13	368	0.99033	ENSG00000111011	ENSG00000111011	67.715	rs11060708
QTS000024	ftp://ftp.ebi.ac.uk/pub/databases/spot/eQTL/sumstats/QTS000024/QTD000415/QTD000415.cc.tsv.gz	ENSG00000111011.18_12_122522292_122522299	12	122912589	G	C	chr12_122912589_G_C	13	0.0353261	0.997612	0.000662016	0.22084	SNP	13	368	0.99033	ENSG00000111011	ENSG00000111011	67.715	rs11060708
QTS000024	ftp://ftp.ebi.ac.uk/pub/databases/spot/eQTL/sumstats/QTS000024/QTD000415/QTD000415.cc.tsv.gz	ENSG00000150977.11_12_123423044_123423157	12	122912589	G	C	chr12_122912589_G_C	13	0.0353261	0.970056	-0.00941413	0.250419	SNP	13	368	0.99033	ENSG00000150977	ENSG00000150977	282.601	rs11060708
QTS000024	ftp://ftp.ebi.ac.uk/pub/databases/spot/eQTL/sumstats/QTS000024/QTD000415/QTD000415.cc.tsv.gz	ENSG00000175727.14_12_122138485_122138551	12	122912589	G	C	chr12_122912589_G_C	13	0.0353261	0.749932	0.0774005	0.242445	SNP	13	368	0.99033	ENSG00000175727	ENSG00000175727	15.545	rs11060708
QTS000024	ftp://ftp.ebi.ac.uk/pub/databases/spot/eQTL/sumstats/QTS000024/QTD000415/QTD000415.cc.tsv.gz	ENSG00000175727.14_12_122141691_122144418	12	122912589	G	C	chr12_122912589_G_C	13	0.0353261	0.410408	-0.214838	0.260339	SNP	13	368	0.99033	ENSG00000175727	ENSG00000175727	15.545	rs11060708
QTS000024	ftp://ftp.ebi.ac.uk/pub/databases/spot/eQTL/sumstats/QTS000024/QTD000415/QTD000415.cc.tsv.gz	ENSG00000182782.8_12_122701293_122703357	12	122912589	G	C	chr12_122912589_G_C	13	0.0353261	0.346756	-0.256337	0.271679	SNP	13	368	0.99033	ENSG00000182782	ENSG00000182782	144.741	rs11060708
QTS000024	ftp://ftp.ebi.ac.uk/pub/databases/spot/eQTL/sumstats/QTS000024/QTD000415/QTD000415.cc.tsv.gz	ENSG00000256249.1_12_122715709_122715979	12	122912589	G	C	chr12_122912589_G_C	13	0.0353261	0.749672	0.0936435	0.293009	SNP	13	368	0.99033	ENSG00000256249	ENSG00000256249	1.046	rs11060708
QTS000024	ftp://ftp.ebi.ac.uk/pub/databases/spot/eQTL/sumstats/QTS000024/QTD000415/QTD000415.cc.tsv.gz	ENSG00000111011.18_12_122507873_122508217	12	122912680	G	A	chr12_122912680_G_A	6	0.0190217	0.00374636	0.753652	0.256378	SNP	7	368	0.9983	ENSG00000111011	ENSG00000111011	67.715	rs73408808
QTS000024	ftp://ftp.ebi.ac.uk/pub/databases/spot/eQTL/sumstats/QTS000024/QTD000415/QTD000415.cc.tsv.gz	ENSG00000111011.18_12_122522292_122522299	12	122912680	G	A	chr12_122912680_G_A	6	0.0190217	0.212408	-0.315652	0.252178	SNP	7	368	0.9983	ENSG00000111011	ENSG00000111011	67.715	rs73408808
QTS000024	ftp://ftp.ebi.ac.uk/pub/databases/spot/eQTL/sumstats/QTS000024/QTD000415/QTD000415.cc.tsv.gz	ENSG00000150977.11_12_123423044_123423157	12	122912680	G	A	chr12_122912680_G_A	6	0.0190217	0.547108	-0.173133	0.286969	SNP	7	368	0.9983	ENSG00000150977	ENSG00000150977	282.601	rs73408808
QTS000024	ftp://ftp.ebi.ac.uk/pub/databases/spot/eQTL/sumstats/QTS000024/QTD000415/QTD000415.cc.tsv.gz	ENSG00000175727.14_12_122138485_122138551	12	122912680	G	A	chr12_122912680_G_A	6	0.0190217	0.387654	0.240432	0.277598	SNP	7	368	0.9983	ENSG00000175727	ENSG00000175727	15.545	rs73408808
QTS000024	ftp://ftp.ebi.ac.uk/pub/databases/spot/eQTL/sumstats/QTS000024/QTD000415/QTD000415.cc.tsv.gz	ENSG00000175727.14_12_122141691_122144418	12	122912680	G	A	chr12_122912680_G_A	6	0.0190217	0.543791	0.181847	0.298931	SNP	7	368	0.9983	ENSG00000175727	ENSG00000175727	15.545	rs73408808
QTS000024	ftp://ftp.ebi.ac.uk/pub/databases/spot/eQTL/sumstats/QTS000024/QTD000415/QTD000415.cc.tsv.gz	ENSG00000182782.8_12_122701293_122703357	12	122912680	G	A	chr12_122912680_G_A	6	0.0190217	0.446002	0.238292	0.311947	SNP	7	368	0.9983	ENSG00000182782	ENSG00000182782	144.741	rs73408808
QTS000024	ftp://ftp.ebi.ac.uk/pub/databases/spot/eQTL/sumstats/QTS000024/QTD000415/QTD000415.cc.tsv.gz	ENSG00000256249.1_12_122715709_122715979	12	122912680	G	A	chr12_122912680_G_A	6	0.0190217	0.685995	0.136107	0.336074	SNP	7	368	0.9983	ENSG00000256249	ENSG00000256249	1.046	rs73408808
QTS000024	ftp://ftp.ebi.ac.uk/pub/databases/spot/eQTL/sumstats/QTS000024/QTD000415/QTD000415.cc.tsv.gz	ENSG00000111011.18_12_122507873_122508217	12	122912682	A	G	chr12_122912682_A_G	36	0.103261	0.538541	-0.0919324	0.149174	SNP	38	368	0.99831	ENSG00000111011	ENSG00000111011	67.715	rs73408810
QTS000024	ftp://ftp.ebi.ac.uk/pub/databases/spot/eQTL/sumstats/QTS000024/QTD000415/QTD000415.cc.tsv.gz	ENSG00000111011.18_12_122522292_122522299	12	122912682	A	G	chr12_122912682_A_G	36	0.103261	0.855517	-0.0262467	0.143926	SNP	38	368	0.99831	ENSG00000111011	ENSG00000111011	67.715	rs73408810
QTS000024	ftp://ftp.ebi.ac.uk/pub/databases/spot/eQTL/sumstats/QTS000024/QTD000415/QTD000415.cc.tsv.gz	ENSG00000150977.11_12_123423044_123423157	12	122912682	A	G	chr12_122912682_A_G	36	0.103261	0.00243488	0.488821	0.15883	SNP	38	368	0.99831	ENSG00000150977	ENSG00000150977	282.601	rs73408810
QTS000024	ftp://ftp.ebi.ac.uk/pub/databases/spot/eQTL/sumstats/QTS000024/QTD000415/QTD000415.cc.tsv.gz	ENSG00000175727.14_12_122138485_122138551	12	122912682	A	G	chr12_122912682_A_G	36	0.103261	0.924065	-0.0150884	0.158066	SNP	38	368	0.99831	ENSG00000175727	ENSG00000175727	15.545	rs73408810
QTS000024	ftp://ftp.ebi.ac.uk/pub/databases/spot/eQTL/sumstats/QTS000024/QTD000415/QTD000415.cc.tsv.gz	ENSG00000175727.14_12_122141691_122144418	12	122912682	A	G	chr12_122912682_A_G	36	0.103261	0.1529	0.242653	0.168999	SNP	38	368	0.99831	ENSG00000175727	ENSG00000175727	15.545	rs73408810
QTS000024	ftp://ftp.ebi.ac.uk/pub/databases/spot/eQTL/sumstats/QTS000024/QTD000415/QTD000415.cc.tsv.gz	ENSG00000182782.8_12_122701293_122703357	12	122912682	A	G	chr12_122912682_A_G	36	0.103261	0.0190107	0.413627	0.174668	SNP	38	368	0.99831	ENSG00000182782	ENSG00000182782	144.741	rs73408810
QTS000024	ftp://ftp.ebi.ac.uk/pub/databases/spot/eQTL/sumstats/QTS000024/QTD000415/QTD000415.cc.tsv.gz	ENSG00000256249.1_12_122715709_122715979	12	122912682	A	G	chr12_122912682_A_G	36	0.103261	0.334101	0.184537	0.190508	SNP	38	368	0.99831	ENSG00000256249	ENSG00000256249	1.046	rs73408810
QTS000024	ftp://ftp.ebi.ac.uk/pub/databases/spot/eQTL/sumstats/QTS000024/QTD000415/QTD000415.cc.tsv.gz	ENSG00000111011.18_12_122507873_122508217	12	122912906	CT	C	chr12_122912906_CT_C	113	0.377717	0.64622	0.0431914	0.0939265	INDEL	139	368	0.90706	ENSG00000111011	ENSG00000111011	67.715	rs397849969
QTS000024	ftp://ftp.ebi.ac.uk/pub/databases/spot/eQTL/sumstats/QTS000024/QTD000415/QTD000415.cc.tsv.gz	ENSG00000111011.18_12_122507873_122508217	12	122912906	CT	C	chr12_122912906_CT_C	113	0.377717	0.64622	0.0431914	0.0939265	INDEL	139	368	0.90706	ENSG00000111011	ENSG00000111011	67.715	rs397849837
QTS000024	ftp://ftp.ebi.ac.uk/pub/databases/spot/eQTL/sumstats/QTS000024/QTD000415/QTD000415.cc.tsv.gz	ENSG00000111011.18_12_122507873_122508217	12	122912906	CT	C	chr12_122912906_CT_C	113	0.377717	0.64622	0.0431914	0.0939265	INDEL	139	368	0.90706	ENSG00000111011	ENSG00000111011	67.715	rs397850815
QTS000024	ftp://ftp.ebi.ac.uk/pub/databases/spot/eQTL/sumstats/QTS000024/QTD000415/QTD000415.cc.tsv.gz	ENSG00000111011.18_12_122507873_122508217	12	122912906	CTTT	C	chr12_122912906_CTTT_C	86	0.317935	0.514002	-0.0730676	0.111725	INDEL	117	368	0.94373	ENSG00000111011	ENSG00000111011	67.715	rs1431928175
QTS000024	ftp://ftp.ebi.ac.uk/pub/databases/spot/eQTL/sumstats/QTS000024/QTD000415/QTD000415.cc.tsv.gz	ENSG00000111011.18_12_122522292_122522299	12	122912906	CT	C	chr12_122912906_CT_C	113	0.377717	0.549814	0.0542254	0.09049	INDEL	139	368	0.90706	ENSG00000111011	ENSG00000111011	67.715	rs397849969
QTS000024	ftp://ftp.ebi.ac.uk/pub/databases/spot/eQTL/sumstats/QTS000024/QTD000415/QTD000415.cc.tsv.gz	ENSG00000111011.18_12_122522292_122522299	12	122912906	CT	C	chr12_122912906_CT_C	113	0.377717	0.549814	0.0542254	0.09049	INDEL	139	368	0.90706	ENSG00000111011	ENSG00000111011	67.715	rs397849837
QTS000024	ftp://ftp.ebi.ac.uk/pub/databases/spot/eQTL/sumstats/QTS000024/QTD000415/QTD000415.cc.tsv.gz	ENSG00000111011.18_12_122522292_122522299	12	122912906	CT	C	chr12_122912906_CT_C	113	0.377717	0.549814	0.0542254	0.09049	INDEL	139	368	0.90706	ENSG00000111011	ENSG00000111011	67.715	rs397850815
QTS000024	ftp://ftp.ebi.ac.uk/pub/databases/spot/eQTL/sumstats/QTS000024/QTD000415/QTD000415.cc.tsv.gz	ENSG00000111011.18_12_122522292_122522299	12	122912906	CTTT	C	chr12_122912906_CTTT_C	86	0.317935	0.830304	-0.0231397	0.107805	INDEL	117	368	0.94373	ENSG00000111011	ENSG00000111011	67.715	rs1431928175
QTS000024	ftp://ftp.ebi.ac.uk/pub/databases/spot/eQTL/sumstats/QTS000024/QTD000415/QTD000415.cc.tsv.gz	ENSG00000150977.11_12_123423044_123423157	12	122912906	CT	C	chr12_122912906_CT_C	113	0.377717	0.0177872	-0.241788	0.101021	INDEL	139	368	0.90706	ENSG00000150977	ENSG00000150977	282.601	rs397849969
QTS000024	ftp://ftp.ebi.ac.uk/pub/databases/spot/eQTL/sumstats/QTS000024/QTD000415/QTD000415.cc.tsv.gz	ENSG00000150977.11_12_123423044_123423157	12	122912906	CT	C	chr12_122912906_CT_C	113	0.377717	0.0177872	-0.241788	0.101021	INDEL	139	368	0.90706	ENSG00000150977	ENSG00000150977	282.601	rs397849837
QTS000024	ftp://ftp.ebi.ac.uk/pub/databases/spot/eQTL/sumstats/QTS000024/QTD000415/QTD000415.cc.tsv.gz	ENSG00000150977.11_12_123423044_123423157	12	122912906	CT	C	chr12_122912906_CT_C	113	0.377717	0.0177872	-0.241788	0.101021	INDEL	139	368	0.90706	ENSG00000150977	ENSG00000150977	282.601	rs397850815
QTS000024	ftp://ftp.ebi.ac.uk/pub/databases/spot/eQTL/sumstats/QTS000024/QTD000415/QTD000415.cc.tsv.gz	ENSG00000150977.11_12_123423044_123423157	12	122912906	CTTT	C	chr12_122912906_CTTT_C	86	0.317935	0.134392	0.182689	0.121451	INDEL	117	368	0.94373	ENSG00000150977	ENSG00000150977	282.601	rs1431928175
QTS000024	ftp://ftp.ebi.ac.uk/pub/databases/spot/eQTL/sumstats/QTS000024/QTD000415/QTD000415.cc.tsv.gz	ENSG00000175727.14_12_122138485_122138551	12	122912906	CT	C	chr12_122912906_CT_C	113	0.377717	0.517226	-0.0644801	0.0993545	INDEL	139	368	0.90706	ENSG00000175727	ENSG00000175727	15.545	rs397849969
QTS000024	ftp://ftp.ebi.ac.uk/pub/databases/spot/eQTL/sumstats/QTS000024/QTD000415/QTD000415.cc.tsv.gz	ENSG00000175727.14_12_122138485_122138551	12	122912906	CT	C	chr12_122912906_CT_C	113	0.377717	0.517226	-0.0644801	0.0993545	INDEL	139	368	0.90706	ENSG00000175727	ENSG00000175727	15.545	rs397849837
QTS000024	ftp://ftp.ebi.ac.uk/pub/databases/spot/eQTL/sumstats/QTS000024/QTD000415/QTD000415.cc.tsv.gz	ENSG00000175727.14_12_122138485_122138551	12	122912906	CT	C	chr12_122912906_CT_C	113	0.377717	0.517226	-0.0644801	0.0993545	INDEL	139	368	0.90706	ENSG00000175727	ENSG00000175727	15.545	rs397850815
QTS000024	ftp://ftp.ebi.ac.uk/pub/databases/spot/eQTL/sumstats/QTS000024/QTD000415/QTD000415.cc.tsv.gz	ENSG00000175727.14_12_122138485_122138551	12	122912906	CTTT	C	chr12_122912906_CTTT_C	86	0.317935	0.322527	0.117137	0.118061	INDEL	117	368	0.94373	ENSG00000175727	ENSG00000175727	15.545	rs1431928175
QTS000024	ftp://ftp.ebi.ac.uk/pub/databases/spot/eQTL/sumstats/QTS000024/QTD000415/QTD000415.cc.tsv.gz	ENSG00000175727.14_12_122141691_122144418	12	122912906	CT	C	chr12_122912906_CT_C	113	0.377717	0.691453	0.0425207	0.106953	INDEL	139	368	0.90706	ENSG00000175727	ENSG00000175727	15.545	rs397849969
QTS000024	ftp://ftp.ebi.ac.uk/pub/databases/spot/eQTL/sumstats/QTS000024/QTD000415/QTD000415.cc.tsv.gz	ENSG00000175727.14_12_122141691_122144418	12	122912906	CT	C	chr12_122912906_CT_C	113	0.377717	0.691453	0.0425207	0.106953	INDEL	139	368	0.90706	ENSG00000175727	ENSG00000175727	15.545	rs397849837
QTS000024	ftp://ftp.ebi.ac.uk/pub/databases/spot/eQTL/sumstats/QTS000024/QTD000415/QTD000415.cc.tsv.gz	ENSG00000175727.14_12_122141691_122144418	12	122912906	CT	C	chr12_122912906_CT_C	113	0.377717	0.691453	0.0425207	0.106953	INDEL	139	368	0.90706	ENSG00000175727	ENSG00000175727	15.545	rs397850815
QTS000024	ftp://ftp.ebi.ac.uk/pub/databases/spot/eQTL/sumstats/QTS000024/QTD000415/QTD000415.cc.tsv.gz	ENSG00000175727.14_12_122141691_122144418	12	122912906	CTTT	C	chr12_122912906_CTTT_C	86	0.317935	0.148989	0.183499	0.126576	INDEL	117	368	0.94373	ENSG00000175727	ENSG00000175727	15.545	rs1431928175
QTS000024	ftp://ftp.ebi.ac.uk/pub/databases/spot/eQTL/sumstats/QTS000024/QTD000415/QTD000415.cc.tsv.gz	ENSG00000182782.8_12_122701293_122703357	12	122912906	CT	C	chr12_122912906_CT_C	113	0.377717	0.863357	-0.0192571	0.111723	INDEL	139	368	0.90706	ENSG00000182782	ENSG00000182782	144.741	rs397849969
QTS000024	ftp://ftp.ebi.ac.uk/pub/databases/spot/eQTL/sumstats/QTS000024/QTD000415/QTD000415.cc.tsv.gz	ENSG00000182782.8_12_122701293_122703357	12	122912906	CT	C	chr12_122912906_CT_C	113	0.377717	0.863357	-0.0192571	0.111723	INDEL	139	368	0.90706	ENSG00000182782	ENSG00000182782	144.741	rs397849837
QTS000024	ftp://ftp.ebi.ac.uk/pub/databases/spot/eQTL/sumstats/QTS000024/QTD000415/QTD000415.cc.tsv.gz	ENSG00000182782.8_12_122701293_122703357	12	122912906	CT	C	chr12_122912906_CT_C	113	0.377717	0.863357	-0.0192571	0.111723	INDEL	139	368	0.90706	ENSG00000182782	ENSG00000182782	144.741	rs397850815
QTS000024	ftp://ftp.ebi.ac.uk/pub/databases/spot/eQTL/sumstats/QTS000024/QTD000415/QTD000415.cc.tsv.gz	ENSG00000182782.8_12_122701293_122703357	12	122912906	CTTT	C	chr12_122912906_CTTT_C	86	0.317935	0.861042	-0.0233129	0.132977	INDEL	117	368	0.94373	ENSG00000182782	ENSG00000182782	144.741	rs1431928175
QTS000024	ftp://ftp.ebi.ac.uk/pub/databases/spot/eQTL/sumstats/QTS000024/QTD000415/QTD000415.cc.tsv.gz	ENSG00000256249.1_12_122715709_122715979	12	122912906	CT	C	chr12_122912906_CT_C	113	0.377717	0.054882	-0.229892	0.118917	INDEL	139	368	0.90706	ENSG00000256249	ENSG00000256249	1.046	rs397849969
QTS000024	ftp://ftp.ebi.ac.uk/pub/databases/spot/eQTL/sumstats/QTS000024/QTD000415/QTD000415.cc.tsv.gz	ENSG00000256249.1_12_122715709_122715979	12	122912906	CT	C	chr12_122912906_CT_C	113	0.377717	0.054882	-0.229892	0.118917	INDEL	139	368	0.90706	ENSG00000256249	ENSG00000256249	1.046	rs397849837
QTS000024	ftp://ftp.ebi.ac.uk/pub/databases/spot/eQTL/sumstats/QTS000024/QTD000415/QTD000415.cc.tsv.gz	ENSG00000256249.1_12_122715709_122715979	12	122912906	CT	C	chr12_122912906_CT_C	113	0.377717	0.054882	-0.229892	0.118917	INDEL	139	368	0.90706	ENSG00000256249	ENSG00000256249	1.046	rs397850815
QTS000024	ftp://ftp.ebi.ac.uk/pub/databases/spot/eQTL/sumstats/QTS000024/QTD000415/QTD000415.cc.tsv.gz	ENSG00000256249.1_12_122715709_122715979	12	122912906	CTTT	C	chr12_122912906_CTTT_C	86	0.317935	0.189572	0.187521	0.142369	INDEL	117	368	0.94373	ENSG00000256249	ENSG00000256249	1.046	rs1431928175
QTS000024	ftp://ftp.ebi.ac.uk/pub/databases/spot/eQTL/sumstats/QTS000024/QTD000415/QTD000415.cc.tsv.gz	ENSG00000111011.18_12_122507873_122508217	12	122913220	CT	C	chr12_122913220_CT_C	7	0.0190217	0.160236	-0.423156	0.300008	INDEL	7	368	0.96007	ENSG00000111011	ENSG00000111011	67.715	rs371338910
QTS000024	ftp://ftp.ebi.ac.uk/pub/databases/spot/eQTL/sumstats/QTS000024/QTD000415/QTD000415.cc.tsv.gz	ENSG00000111011.18_12_122522292_122522299	12	122913220	CT	C	chr12_122913220_CT_C	7	0.0190217	0.633899	0.138677	0.290659	INDEL	7	368	0.96007	ENSG00000111011	ENSG00000111011	67.715	rs371338910
QTS000024	ftp://ftp.ebi.ac.uk/pub/databases/spot/eQTL/sumstats/QTS000024/QTD000415/QTD000415.cc.tsv.gz	ENSG00000150977.11_12_123423044_123423157	12	122913220	CT	C	chr12_122913220_CT_C	7	0.0190217	0.782254	0.0912791	0.329738	INDEL	7	368	0.96007	ENSG00000150977	ENSG00000150977	282.601	rs371338910
QTS000024	ftp://ftp.ebi.ac.uk/pub/databases/spot/eQTL/sumstats/QTS000024/QTD000415/QTD000415.cc.tsv.gz	ENSG00000175727.14_12_122138485_122138551	12	122913220	CT	C	chr12_122913220_CT_C	7	0.0190217	0.165575	0.44227	0.317589	INDEL	7	368	0.96007	ENSG00000175727	ENSG00000175727	15.545	rs371338910
QTS000024	ftp://ftp.ebi.ac.uk/pub/databases/spot/eQTL/sumstats/QTS000024/QTD000415/QTD000415.cc.tsv.gz	ENSG00000175727.14_12_122141691_122144418	12	122913220	CT	C	chr12_122913220_CT_C	7	0.0190217	0.145984	0.498672	0.341418	INDEL	7	368	0.96007	ENSG00000175727	ENSG00000175727	15.545	rs371338910
QTS000024	ftp://ftp.ebi.ac.uk/pub/databases/spot/eQTL/sumstats/QTS000024/QTD000415/QTD000415.cc.tsv.gz	ENSG00000182782.8_12_122701293_122703357	12	122913220	CT	C	chr12_122913220_CT_C	7	0.0190217	0.0934434	0.600191	0.355769	INDEL	7	368	0.96007	ENSG00000182782	ENSG00000182782	144.741	rs371338910
QTS000024	ftp://ftp.ebi.ac.uk/pub/databases/spot/eQTL/sumstats/QTS000024/QTD000415/QTD000415.cc.tsv.gz	ENSG00000256249.1_12_122715709_122715979	12	122913220	CT	C	chr12_122913220_CT_C	7	0.0190217	0.23796	-0.455276	0.384428	INDEL	7	368	0.96007	ENSG00000256249	ENSG00000256249	1.046	rs371338910
QTS000024	ftp://ftp.ebi.ac.uk/pub/databases/spot/eQTL/sumstats/QTS000024/QTD000415/QTD000415.cc.tsv.gz	ENSG00000111011.18_12_122507873_122508217	12	122913452	C	T	chr12_122913452_C_T	8	0.0217391	0.457678	-0.216562	0.290928	SNP	8	368	0.95701	ENSG00000111011	ENSG00000111011	67.715	rs116306821
QTS000024	ftp://ftp.ebi.ac.uk/pub/databases/spot/eQTL/sumstats/QTS000024/QTD000415/QTD000415.cc.tsv.gz	ENSG00000111011.18_12_122522292_122522299	12	122913452	C	T	chr12_122913452_C_T	8	0.0217391	0.563101	0.162568	0.280587	SNP	8	368	0.95701	ENSG00000111011	ENSG00000111011	67.715	rs116306821
QTS000024	ftp://ftp.ebi.ac.uk/pub/databases/spot/eQTL/sumstats/QTS000024/QTD000415/QTD000415.cc.tsv.gz	ENSG00000150977.11_12_123423044_123423157	12	122913452	C	T	chr12_122913452_C_T	8	0.0217391	0.479304	-0.225469	0.318012	SNP	8	368	0.95701	ENSG00000150977	ENSG00000150977	282.601	rs116306821
QTS000024	ftp://ftp.ebi.ac.uk/pub/databases/spot/eQTL/sumstats/QTS000024/QTD000415/QTD000415.cc.tsv.gz	ENSG00000175727.14_12_122138485_122138551	12	122913452	C	T	chr12_122913452_C_T	8	0.0217391	0.0410408	-0.627213	0.304639	SNP	8	368	0.95701	ENSG00000175727	ENSG00000175727	15.545	rs116306821
QTS000024	ftp://ftp.ebi.ac.uk/pub/databases/spot/eQTL/sumstats/QTS000024/QTD000415/QTD000415.cc.tsv.gz	ENSG00000175727.14_12_122141691_122144418	12	122913452	C	T	chr12_122913452_C_T	8	0.0217391	0.172922	-0.45158	0.329943	SNP	8	368	0.95701	ENSG00000175727	ENSG00000175727	15.545	rs116306821
QTS000024	ftp://ftp.ebi.ac.uk/pub/databases/spot/eQTL/sumstats/QTS000024/QTD000415/QTD000415.cc.tsv.gz	ENSG00000182782.8_12_122701293_122703357	12	122913452	C	T	chr12_122913452_C_T	8	0.0217391	0.677714	0.144147	0.346253	SNP	8	368	0.95701	ENSG00000182782	ENSG00000182782	144.741	rs116306821
QTS000024	ftp://ftp.ebi.ac.uk/pub/databases/spot/eQTL/sumstats/QTS000024/QTD000415/QTD000415.cc.tsv.gz	ENSG00000256249.1_12_122715709_122715979	12	122913452	C	T	chr12_122913452_C_T	8	0.0217391	0.00100656	-1.20826	0.360989	SNP	8	368	0.95701	ENSG00000256249	ENSG00000256249	1.046	rs116306821
QTS000024	ftp://ftp.ebi.ac.uk/pub/databases/spot/eQTL/sumstats/QTS000024/QTD000415/QTD000415.cc.tsv.gz	ENSG00000111011.18_12_122507873_122508217	12	122913884	G	A	chr12_122913884_G_A	14	0.0407609	0.0880735	0.347761	0.202709	SNP	15	368	0.9714	ENSG00000111011	ENSG00000111011	67.715	rs73408811
QTS000024	ftp://ftp.ebi.ac.uk/pub/databases/spot/eQTL/sumstats/QTS000024/QTD000415/QTD000415.cc.tsv.gz	ENSG00000111011.18_12_122522292_122522299	12	122913884	G	A	chr12_122913884_G_A	14	0.0407609	0.572195	-0.111422	0.196885	SNP	15	368	0.9714	ENSG00000111011	ENSG00000111011	67.715	rs73408811
QTS000024	ftp://ftp.ebi.ac.uk/pub/databases/spot/eQTL/sumstats/QTS000024/QTD000415/QTD000415.cc.tsv.gz	ENSG00000150977.11_12_123423044_123423157	12	122913884	G	A	chr12_122913884_G_A	14	0.0407609	0.334948	-0.215487	0.222851	SNP	15	368	0.9714	ENSG00000150977	ENSG00000150977	282.601	rs73408811
QTS000024	ftp://ftp.ebi.ac.uk/pub/databases/spot/eQTL/sumstats/QTS000024/QTD000415/QTD000415.cc.tsv.gz	ENSG00000175727.14_12_122138485_122138551	12	122913884	G	A	chr12_122913884_G_A	14	0.0407609	0.451643	-0.162996	0.216053	SNP	15	368	0.9714	ENSG00000175727	ENSG00000175727	15.545	rs73408811
QTS000024	ftp://ftp.ebi.ac.uk/pub/databases/spot/eQTL/sumstats/QTS000024/QTD000415/QTD000415.cc.tsv.gz	ENSG00000175727.14_12_122141691_122144418	12	122913884	G	A	chr12_122913884_G_A	14	0.0407609	0.637181	-0.109919	0.232633	SNP	15	368	0.9714	ENSG00000175727	ENSG00000175727	15.545	rs73408811
QTS000024	ftp://ftp.ebi.ac.uk/pub/databases/spot/eQTL/sumstats/QTS000024/QTD000415/QTD000415.cc.tsv.gz	ENSG00000182782.8_12_122701293_122703357	12	122913884	G	A	chr12_122913884_G_A	14	0.0407609	0.379785	0.213563	0.24252	SNP	15	368	0.9714	ENSG00000182782	ENSG00000182782	144.741	rs73408811
QTS000024	ftp://ftp.ebi.ac.uk/pub/databases/spot/eQTL/sumstats/QTS000024/QTD000415/QTD000415.cc.tsv.gz	ENSG00000256249.1_12_122715709_122715979	12	122913884	G	A	chr12_122913884_G_A	14	0.0407609	0.0501669	-0.510109	0.258591	SNP	15	368	0.9714	ENSG00000256249	ENSG00000256249	1.046	rs73408811
QTS000024	ftp://ftp.ebi.ac.uk/pub/databases/spot/eQTL/sumstats/QTS000024/QTD000415/QTD000415.cc.tsv.gz	ENSG00000111011.18_12_122507873_122508217	12	122913907	G	C	chr12_122913907_G_C	16	0.0461957	0.32567	-0.188536	0.191263	SNP	17	368	0.99562	ENSG00000111011	ENSG00000111011	67.715	rs4759359
QTS000024	ftp://ftp.ebi.ac.uk/pub/databases/spot/eQTL/sumstats/QTS000024/QTD000415/QTD000415.cc.tsv.gz	ENSG00000111011.18_12_122522292_122522299	12	122913907	G	C	chr12_122913907_G_C	16	0.0461957	0.859155	-0.032853	0.184858	SNP	17	368	0.99562	ENSG00000111011	ENSG00000111011	67.715	rs4759359
QTS000024	ftp://ftp.ebi.ac.uk/pub/databases/spot/eQTL/sumstats/QTS000024/QTD000415/QTD000415.cc.tsv.gz	ENSG00000150977.11_12_123423044_123423157	12	122913907	G	C	chr12_122913907_G_C	16	0.0461957	0.912169	0.0231573	0.20963	SNP	17	368	0.99562	ENSG00000150977	ENSG00000150977	282.601	rs4759359
QTS000024	ftp://ftp.ebi.ac.uk/pub/databases/spot/eQTL/sumstats/QTS000024/QTD000415/QTD000415.cc.tsv.gz	ENSG00000175727.14_12_122138485_122138551	12	122913907	G	C	chr12_122913907_G_C	16	0.0461957	0.2585	0.229309	0.202255	SNP	17	368	0.99562	ENSG00000175727	ENSG00000175727	15.545	rs4759359
QTS000024	ftp://ftp.ebi.ac.uk/pub/databases/spot/eQTL/sumstats/QTS000024/QTD000415/QTD000415.cc.tsv.gz	ENSG00000175727.14_12_122141691_122144418	12	122913907	G	C	chr12_122913907_G_C	16	0.0461957	0.827157	-0.0477504	0.218349	SNP	17	368	0.99562	ENSG00000175727	ENSG00000175727	15.545	rs4759359
QTS000024	ftp://ftp.ebi.ac.uk/pub/databases/spot/eQTL/sumstats/QTS000024/QTD000415/QTD000415.cc.tsv.gz	ENSG00000182782.8_12_122701293_122703357	12	122913907	G	C	chr12_122913907_G_C	16	0.0461957	0.586834	0.124048	0.227832	SNP	17	368	0.99562	ENSG00000182782	ENSG00000182782	144.741	rs4759359
QTS000024	ftp://ftp.ebi.ac.uk/pub/databases/spot/eQTL/sumstats/QTS000024/QTD000415/QTD000415.cc.tsv.gz	ENSG00000256249.1_12_122715709_122715979	12	122913907	G	C	chr12_122913907_G_C	16	0.0461957	0.175676	-0.331858	0.244033	SNP	17	368	0.99562	ENSG00000256249	ENSG00000256249	1.046	rs4759359
QTS000024	ftp://ftp.ebi.ac.uk/pub/databases/spot/eQTL/sumstats/QTS000024/QTD000415/QTD000415.cc.tsv.gz	ENSG00000111011.18_12_122507873_122508217	12	122913984	G	C	chr12_122913984_G_C	10	0.0271739	0.634592	0.120229	0.25251	SNP	10	368	0.89235	ENSG00000111011	ENSG00000111011	67.715	rs117942921
QTS000024	ftp://ftp.ebi.ac.uk/pub/databases/spot/eQTL/sumstats/QTS000024/QTD000415/QTD000415.cc.tsv.gz	ENSG00000111011.18_12_122522292_122522299	12	122913984	G	C	chr12_122913984_G_C	10	0.0271739	0.58701	-0.132422	0.243327	SNP	10	368	0.89235	ENSG00000111011	ENSG00000111011	67.715	rs117942921
QTS000024	ftp://ftp.ebi.ac.uk/pub/databases/spot/eQTL/sumstats/QTS000024/QTD000415/QTD000415.cc.tsv.gz	ENSG00000150977.11_12_123423044_123423157	12	122913984	G	C	chr12_122913984_G_C	10	0.0271739	0.136416	-0.410534	0.274349	SNP	10	368	0.89235	ENSG00000150977	ENSG00000150977	282.601	rs117942921
QTS000024	ftp://ftp.ebi.ac.uk/pub/databases/spot/eQTL/sumstats/QTS000024/QTD000415/QTD000415.cc.tsv.gz	ENSG00000175727.14_12_122138485_122138551	12	122913984	G	C	chr12_122913984_G_C	10	0.0271739	0.0895001	-0.452868	0.265168	SNP	10	368	0.89235	ENSG00000175727	ENSG00000175727	15.545	rs117942921
QTS000024	ftp://ftp.ebi.ac.uk/pub/databases/spot/eQTL/sumstats/QTS000024/QTD000415/QTD000415.cc.tsv.gz	ENSG00000175727.14_12_122141691_122144418	12	122913984	G	C	chr12_122913984_G_C	10	0.0271739	0.381157	-0.252024	0.287023	SNP	10	368	0.89235	ENSG00000175727	ENSG00000175727	15.545	rs117942921
QTS000024	ftp://ftp.ebi.ac.uk/pub/databases/spot/eQTL/sumstats/QTS000024/QTD000415/QTD000415.cc.tsv.gz	ENSG00000182782.8_12_122701293_122703357	12	122913984	G	C	chr12_122913984_G_C	10	0.0271739	0.72847	-0.10442	0.300285	SNP	10	368	0.89235	ENSG00000182782	ENSG00000182782	144.741	rs117942921
QTS000024	ftp://ftp.ebi.ac.uk/pub/databases/spot/eQTL/sumstats/QTS000024/QTD000415/QTD000415.cc.tsv.gz	ENSG00000256249.1_12_122715709_122715979	12	122913984	G	C	chr12_122913984_G_C	10	0.0271739	0.538444	0.19902	0.322862	SNP	10	368	0.89235	ENSG00000256249	ENSG00000256249	1.046	rs117942921
QTS000024	ftp://ftp.ebi.ac.uk/pub/databases/spot/eQTL/sumstats/QTS000024/QTD000415/QTD000415.cc.tsv.gz	ENSG00000111011.18_12_122507873_122508217	12	122914299	T	C	chr12_122914299_T_C	34	0.0951087	0.59515	-0.0844528	0.158627	SNP	35	368	0.99796	ENSG00000111011	ENSG00000111011	67.715	rs73408812
QTS000024	ftp://ftp.ebi.ac.uk/pub/databases/spot/eQTL/sumstats/QTS000024/QTD000415/QTD000415.cc.tsv.gz	ENSG00000111011.18_12_122522292_122522299	12	122914299	T	C	chr12_122914299_T_C	34	0.0951087	0.731155	0.0526441	0.152965	SNP	35	368	0.99796	ENSG00000111011	ENSG00000111011	67.715	rs73408812
QTS000024	ftp://ftp.ebi.ac.uk/pub/databases/spot/eQTL/sumstats/QTS000024/QTD000415/QTD000415.cc.tsv.gz	ENSG00000150977.11_12_123423044_123423157	12	122914299	T	C	chr12_122914299_T_C	34	0.0951087	0.002353	0.52137	0.168815	SNP	35	368	0.99796	ENSG00000150977	ENSG00000150977	282.601	rs73408812
QTS000024	ftp://ftp.ebi.ac.uk/pub/databases/spot/eQTL/sumstats/QTS000024/QTD000415/QTD000415.cc.tsv.gz	ENSG00000175727.14_12_122138485_122138551	12	122914299	T	C	chr12_122914299_T_C	34	0.0951087	0.826095	-0.0369724	0.168015	SNP	35	368	0.99796	ENSG00000175727	ENSG00000175727	15.545	rs73408812
QTS000024	ftp://ftp.ebi.ac.uk/pub/databases/spot/eQTL/sumstats/QTS000024/QTD000415/QTD000415.cc.tsv.gz	ENSG00000175727.14_12_122141691_122144418	12	122914299	T	C	chr12_122914299_T_C	34	0.0951087	0.333684	0.174751	0.180249	SNP	35	368	0.99796	ENSG00000175727	ENSG00000175727	15.545	rs73408812
QTS000024	ftp://ftp.ebi.ac.uk/pub/databases/spot/eQTL/sumstats/QTS000024/QTD000415/QTD000415.cc.tsv.gz	ENSG00000182782.8_12_122701293_122703357	12	122914299	T	C	chr12_122914299_T_C	34	0.0951087	0.0818337	0.327446	0.187051	SNP	35	368	0.99796	ENSG00000182782	ENSG00000182782	144.741	rs73408812
QTS000024	ftp://ftp.ebi.ac.uk/pub/databases/spot/eQTL/sumstats/QTS000024/QTD000415/QTD000415.cc.tsv.gz	ENSG00000256249.1_12_122715709_122715979	12	122914299	T	C	chr12_122914299_T_C	34	0.0951087	0.174121	0.275661	0.201975	SNP	35	368	0.99796	ENSG00000256249	ENSG00000256249	1.046	rs73408812
QTS000024	ftp://ftp.ebi.ac.uk/pub/databases/spot/eQTL/sumstats/QTS000024/QTD000415/QTD000415.cc.tsv.gz	ENSG00000111011.18_12_122507873_122508217	12	122914316	T	TA	chr12_122914316_T_TA	6	0.0190217	0.00454666	0.735542	0.255753	INDEL	7	368	0.96598	ENSG00000111011	ENSG00000111011	67.715	rs1436836230
QTS000024	ftp://ftp.ebi.ac.uk/pub/databases/spot/eQTL/sumstats/QTS000024/QTD000415/QTD000415.cc.tsv.gz	ENSG00000111011.18_12_122522292_122522299	12	122914316	T	TA	chr12_122914316_T_TA	6	0.0190217	0.193165	-0.328185	0.251198	INDEL	7	368	0.96598	ENSG00000111011	ENSG00000111011	67.715	rs1436836230
QTS000024	ftp://ftp.ebi.ac.uk/pub/databases/spot/eQTL/sumstats/QTS000024/QTD000415/QTD000415.cc.tsv.gz	ENSG00000150977.11_12_123423044_123423157	12	122914316	T	TA	chr12_122914316_T_TA	6	0.0190217	0.468245	-0.207794	0.285832	INDEL	7	368	0.96598	ENSG00000150977	ENSG00000150977	282.601	rs1436836230
QTS000024	ftp://ftp.ebi.ac.uk/pub/databases/spot/eQTL/sumstats/QTS000024/QTD000415/QTD000415.cc.tsv.gz	ENSG00000175727.14_12_122138485_122138551	12	122914316	T	TA	chr12_122914316_T_TA	6	0.0190217	0.442216	0.21318	0.276761	INDEL	7	368	0.96598	ENSG00000175727	ENSG00000175727	15.545	rs1436836230
QTS000024	ftp://ftp.ebi.ac.uk/pub/databases/spot/eQTL/sumstats/QTS000024/QTD000415/QTD000415.cc.tsv.gz	ENSG00000175727.14_12_122141691_122144418	12	122914316	T	TA	chr12_122914316_T_TA	6	0.0190217	0.620502	0.147824	0.298001	INDEL	7	368	0.96598	ENSG00000175727	ENSG00000175727	15.545	rs1436836230
QTS000024	ftp://ftp.ebi.ac.uk/pub/databases/spot/eQTL/sumstats/QTS000024/QTD000415/QTD000415.cc.tsv.gz	ENSG00000182782.8_12_122701293_122703357	12	122914316	T	TA	chr12_122914316_T_TA	6	0.0190217	0.493515	0.213391	0.310966	INDEL	7	368	0.96598	ENSG00000182782	ENSG00000182782	144.741	rs1436836230
QTS000024	ftp://ftp.ebi.ac.uk/pub/databases/spot/eQTL/sumstats/QTS000024/QTD000415/QTD000415.cc.tsv.gz	ENSG00000256249.1_12_122715709_122715979	12	122914316	T	TA	chr12_122914316_T_TA	6	0.0190217	0.732923	0.114488	0.334952	INDEL	7	368	0.96598	ENSG00000256249	ENSG00000256249	1.046	rs1436836230
QTS000024	ftp://ftp.ebi.ac.uk/pub/databases/spot/eQTL/sumstats/QTS000024/QTD000415/QTD000415.cc.tsv.gz	ENSG00000111011.18_12_122507873_122508217	12	122914680	G	A	chr12_122914680_G_A	34	0.0951087	0.599159	-0.0835323	0.158624	SNP	35	368	0.99668	ENSG00000111011	ENSG00000111011	67.715	rs112481331
QTS000024	ftp://ftp.ebi.ac.uk/pub/databases/spot/eQTL/sumstats/QTS000024/QTD000415/QTD000415.cc.tsv.gz	ENSG00000111011.18_12_122522292_122522299	12	122914680	G	A	chr12_122914680_G_A	34	0.0951087	0.733065	0.0522535	0.15296	SNP	35	368	0.99668	ENSG00000111011	ENSG00000111011	67.715	rs112481331
QTS000024	ftp://ftp.ebi.ac.uk/pub/databases/spot/eQTL/sumstats/QTS000024/QTD000415/QTD000415.cc.tsv.gz	ENSG00000150977.11_12_123423044_123423157	12	122914680	G	A	chr12_122914680_G_A	34	0.0951087	0.00237522	0.520879	0.168818	SNP	35	368	0.99668	ENSG00000150977	ENSG00000150977	282.601	rs112481331
QTS000024	ftp://ftp.ebi.ac.uk/pub/databases/spot/eQTL/sumstats/QTS000024/QTD000415/QTD000415.cc.tsv.gz	ENSG00000175727.14_12_122138485_122138551	12	122914680	G	A	chr12_122914680_G_A	34	0.0951087	0.827163	-0.0367402	0.168009	SNP	35	368	0.99668	ENSG00000175727	ENSG00000175727	15.545	rs112481331
QTS000024	ftp://ftp.ebi.ac.uk/pub/databases/spot/eQTL/sumstats/QTS000024/QTD000415/QTD000415.cc.tsv.gz	ENSG00000175727.14_12_122141691_122144418	12	122914680	G	A	chr12_122914680_G_A	34	0.0951087	0.33234	0.175229	0.18024	SNP	35	368	0.99668	ENSG00000175727	ENSG00000175727	15.545	rs112481331
QTS000024	ftp://ftp.ebi.ac.uk/pub/databases/spot/eQTL/sumstats/QTS000024/QTD000415/QTD000415.cc.tsv.gz	ENSG00000182782.8_12_122701293_122703357	12	122914680	G	A	chr12_122914680_G_A	34	0.0951087	0.082533	0.326694	0.187052	SNP	35	368	0.99668	ENSG00000182782	ENSG00000182782	144.741	rs112481331
QTS000024	ftp://ftp.ebi.ac.uk/pub/databases/spot/eQTL/sumstats/QTS000024/QTD000415/QTD000415.cc.tsv.gz	ENSG00000256249.1_12_122715709_122715979	12	122914680	G	A	chr12_122914680_G_A	34	0.0951087	0.174734	0.275261	0.20197	SNP	35	368	0.99668	ENSG00000256249	ENSG00000256249	1.046	rs112481331
QTS000024	ftp://ftp.ebi.ac.uk/pub/databases/spot/eQTL/sumstats/QTS000024/QTD000415/QTD000415.cc.tsv.gz	ENSG00000111011.18_12_122507873_122508217	12	122914931	G	T	chr12_122914931_G_T	17	0.048913	0.30987	-0.190816	0.187339	SNP	18	368	0.9967	ENSG00000111011	ENSG00000111011	67.715	rs11060725
QTS000024	ftp://ftp.ebi.ac.uk/pub/databases/spot/eQTL/sumstats/QTS000024/QTD000415/QTD000415.cc.tsv.gz	ENSG00000111011.18_12_122522292_122522299	12	122914931	G	T	chr12_122914931_G_T	17	0.048913	0.650543	-0.082144	0.181007	SNP	18	368	0.9967	ENSG00000111011	ENSG00000111011	67.715	rs11060725
QTS000024	ftp://ftp.ebi.ac.uk/pub/databases/spot/eQTL/sumstats/QTS000024/QTD000415/QTD000415.cc.tsv.gz	ENSG00000150977.11_12_123423044_123423157	12	122914931	G	T	chr12_122914931_G_T	17	0.048913	0.862839	-0.0355321	0.205358	SNP	18	368	0.9967	ENSG00000150977	ENSG00000150977	282.601	rs11060725
QTS000024	ftp://ftp.ebi.ac.uk/pub/databases/spot/eQTL/sumstats/QTS000024/QTD000415/QTD000415.cc.tsv.gz	ENSG00000175727.14_12_122138485_122138551	12	122914931	G	T	chr12_122914931_G_T	17	0.048913	0.205728	0.251458	0.197953	SNP	18	368	0.9967	ENSG00000175727	ENSG00000175727	15.545	rs11060725
QTS000024	ftp://ftp.ebi.ac.uk/pub/databases/spot/eQTL/sumstats/QTS000024/QTD000415/QTD000415.cc.tsv.gz	ENSG00000175727.14_12_122141691_122144418	12	122914931	G	T	chr12_122914931_G_T	17	0.048913	0.813081	-0.0506579	0.213906	SNP	18	368	0.9967	ENSG00000175727	ENSG00000175727	15.545	rs11060725
QTS000024	ftp://ftp.ebi.ac.uk/pub/databases/spot/eQTL/sumstats/QTS000024/QTD000415/QTD000415.cc.tsv.gz	ENSG00000182782.8_12_122701293_122703357	12	122914931	G	T	chr12_122914931_G_T	17	0.048913	0.809439	0.0539472	0.223359	SNP	18	368	0.9967	ENSG00000182782	ENSG00000182782	144.741	rs11060725
QTS000024	ftp://ftp.ebi.ac.uk/pub/databases/spot/eQTL/sumstats/QTS000024/QTD000415/QTD000415.cc.tsv.gz	ENSG00000256249.1_12_122715709_122715979	12	122914931	G	T	chr12_122914931_G_T	17	0.048913	0.245177	-0.279206	0.239416	SNP	18	368	0.9967	ENSG00000256249	ENSG00000256249	1.046	rs11060725
QTS000024	ftp://ftp.ebi.ac.uk/pub/databases/spot/eQTL/sumstats/QTS000024/QTD000415/QTD000415.cc.tsv.gz	ENSG00000111011.18_12_122507873_122508217	12	122914968	A	AAATGT	chr12_122914968_A_AAATGT	18	0.0516304	0.249396	0.213133	0.184404	INDEL	19	368	0.92965	ENSG00000111011	ENSG00000111011	67.715	rs138397461
QTS000024	ftp://ftp.ebi.ac.uk/pub/databases/spot/eQTL/sumstats/QTS000024/QTD000415/QTD000415.cc.tsv.gz	ENSG00000111011.18_12_122507873_122508217	12	122914968	A	AAATGT	chr12_122914968_A_AAATGT	18	0.0516304	0.249396	0.213133	0.184404	INDEL	19	368	0.92965	ENSG00000111011	ENSG00000111011	67.715	rs532306640
QTS000024	ftp://ftp.ebi.ac.uk/pub/databases/spot/eQTL/sumstats/QTS000024/QTD000415/QTD000415.cc.tsv.gz	ENSG00000111011.18_12_122507873_122508217	12	122914968	A	AAATGT	chr12_122914968_A_AAATGT	18	0.0516304	0.249396	0.213133	0.184404	INDEL	19	368	0.92965	ENSG00000111011	ENSG00000111011	67.715	rs59696171
QTS000024	ftp://ftp.ebi.ac.uk/pub/databases/spot/eQTL/sumstats/QTS000024/QTD000415/QTD000415.cc.tsv.gz	ENSG00000111011.18_12_122507873_122508217	12	122914968	A	AAATGTAATGT	chr12_122914968_A_AAATGTAATGT	8	0.0217391	0.933628	-0.0258559	0.310005	INDEL	8	368	0.89909	ENSG00000111011	ENSG00000111011	67.715	rs138397461
QTS000024	ftp://ftp.ebi.ac.uk/pub/databases/spot/eQTL/sumstats/QTS000024/QTD000415/QTD000415.cc.tsv.gz	ENSG00000111011.18_12_122507873_122508217	12	122914968	A	AAATGTAATGT	chr12_122914968_A_AAATGTAATGT	8	0.0217391	0.933628	-0.0258559	0.310005	INDEL	8	368	0.89909	ENSG00000111011	ENSG00000111011	67.715	rs530958718
QTS000024	ftp://ftp.ebi.ac.uk/pub/databases/spot/eQTL/sumstats/QTS000024/QTD000415/QTD000415.cc.tsv.gz	ENSG00000111011.18_12_122507873_122508217	12	122914968	A	AAATGTAATGTAATGTAATGT	chr12_122914968_A_AAATGTAATGTAATGTAATGT	25	0.0679348	0.853955	-0.0360787	0.1957	INDEL	25	368	0.92447	ENSG00000111011	ENSG00000111011	67.715	rs138397461
QTS000024	ftp://ftp.ebi.ac.uk/pub/databases/spot/eQTL/sumstats/QTS000024/QTD000415/QTD000415.cc.tsv.gz	ENSG00000111011.18_12_122507873_122508217	12	122914968	A	AAATGTAATGTAATGTAATGT	chr12_122914968_A_AAATGTAATGTAATGTAATGT	25	0.0679348	0.853955	-0.0360787	0.1957	INDEL	25	368	0.92447	ENSG00000111011	ENSG00000111011	67.715	rs59696171
QTS000024	ftp://ftp.ebi.ac.uk/pub/databases/spot/eQTL/sumstats/QTS000024/QTD000415/QTD000415.cc.tsv.gz	ENSG00000111011.18_12_122507873_122508217	12	122914968	A	AAATGTAATGTAATGTAATGTAATGT	chr12_122914968_A_AAATGTAATGTAATGTAATGTAATGT	8	0.0217391	0.442415	-0.23792	0.309014	INDEL	8	368	0.85986	ENSG00000111011	ENSG00000111011	67.715	NA
QTS000024	ftp://ftp.ebi.ac.uk/pub/databases/spot/eQTL/sumstats/QTS000024/QTD000415/QTD000415.cc.tsv.gz	ENSG00000111011.18_12_122522292_122522299	12	122914968	A	AAATGT	chr12_122914968_A_AAATGT	18	0.0516304	0.0842233	-0.307199	0.176864	INDEL	19	368	0.92965	ENSG00000111011	ENSG00000111011	67.715	rs138397461
QTS000024	ftp://ftp.ebi.ac.uk/pub/databases/spot/eQTL/sumstats/QTS000024/QTD000415/QTD000415.cc.tsv.gz	ENSG00000111011.18_12_122522292_122522299	12	122914968	A	AAATGT	chr12_122914968_A_AAATGT	18	0.0516304	0.0842233	-0.307199	0.176864	INDEL	19	368	0.92965	ENSG00000111011	ENSG00000111011	67.715	rs532306640
QTS000024	ftp://ftp.ebi.ac.uk/pub/databases/spot/eQTL/sumstats/QTS000024/QTD000415/QTD000415.cc.tsv.gz	ENSG00000111011.18_12_122522292_122522299	12	122914968	A	AAATGT	chr12_122914968_A_AAATGT	18	0.0516304	0.0842233	-0.307199	0.176864	INDEL	19	368	0.92965	ENSG00000111011	ENSG00000111011	67.715	rs59696171
QTS000024	ftp://ftp.ebi.ac.uk/pub/databases/spot/eQTL/sumstats/QTS000024/QTD000415/QTD000415.cc.tsv.gz	ENSG00000111011.18_12_122522292_122522299	12	122914968	A	AAATGTAATGT	chr12_122914968_A_AAATGTAATGT	8	0.0217391	0.824945	-0.0661842	0.298756	INDEL	8	368	0.89909	ENSG00000111011	ENSG00000111011	67.715	rs138397461
QTS000024	ftp://ftp.ebi.ac.uk/pub/databases/spot/eQTL/sumstats/QTS000024/QTD000415/QTD000415.cc.tsv.gz	ENSG00000111011.18_12_122522292_122522299	12	122914968	A	AAATGTAATGT	chr12_122914968_A_AAATGTAATGT	8	0.0217391	0.824945	-0.0661842	0.298756	INDEL	8	368	0.89909	ENSG00000111011	ENSG00000111011	67.715	rs530958718
QTS000024	ftp://ftp.ebi.ac.uk/pub/databases/spot/eQTL/sumstats/QTS000024/QTD000415/QTD000415.cc.tsv.gz	ENSG00000111011.18_12_122522292_122522299	12	122914968	A	AAATGTAATGTAATGTAATGT	chr12_122914968_A_AAATGTAATGTAATGTAATGT	25	0.0679348	0.766459	0.0561039	0.188592	INDEL	25	368	0.92447	ENSG00000111011	ENSG00000111011	67.715	rs138397461
QTS000024	ftp://ftp.ebi.ac.uk/pub/databases/spot/eQTL/sumstats/QTS000024/QTD000415/QTD000415.cc.tsv.gz	ENSG00000111011.18_12_122522292_122522299	12	122914968	A	AAATGTAATGTAATGTAATGT	chr12_122914968_A_AAATGTAATGTAATGTAATGT	25	0.0679348	0.766459	0.0561039	0.188592	INDEL	25	368	0.92447	ENSG00000111011	ENSG00000111011	67.715	rs59696171
QTS000024	ftp://ftp.ebi.ac.uk/pub/databases/spot/eQTL/sumstats/QTS000024/QTD000415/QTD000415.cc.tsv.gz	ENSG00000111011.18_12_122522292_122522299	12	122914968	A	AAATGTAATGTAATGTAATGTAATGT	chr12_122914968_A_AAATGTAATGTAATGTAATGTAATGT	8	0.0217391	0.472791	0.214359	0.297904	INDEL	8	368	0.85986	ENSG00000111011	ENSG00000111011	67.715	NA
QTS000024	ftp://ftp.ebi.ac.uk/pub/databases/spot/eQTL/sumstats/QTS000024/QTD000415/QTD000415.cc.tsv.gz	ENSG00000150977.11_12_123423044_123423157	12	122914968	A	AAATGT	chr12_122914968_A_AAATGT	18	0.0516304	0.493872	-0.138539	0.202055	INDEL	19	368	0.92965	ENSG00000150977	ENSG00000150977	282.601	rs138397461
QTS000024	ftp://ftp.ebi.ac.uk/pub/databases/spot/eQTL/sumstats/QTS000024/QTD000415/QTD000415.cc.tsv.gz	ENSG00000150977.11_12_123423044_123423157	12	122914968	A	AAATGT	chr12_122914968_A_AAATGT	18	0.0516304	0.493872	-0.138539	0.202055	INDEL	19	368	0.92965	ENSG00000150977	ENSG00000150977	282.601	rs532306640
QTS000024	ftp://ftp.ebi.ac.uk/pub/databases/spot/eQTL/sumstats/QTS000024/QTD000415/QTD000415.cc.tsv.gz	ENSG00000150977.11_12_123423044_123423157	12	122914968	A	AAATGT	chr12_122914968_A_AAATGT	18	0.0516304	0.493872	-0.138539	0.202055	INDEL	19	368	0.92965	ENSG00000150977	ENSG00000150977	282.601	rs59696171
QTS000024	ftp://ftp.ebi.ac.uk/pub/databases/spot/eQTL/sumstats/QTS000024/QTD000415/QTD000415.cc.tsv.gz	ENSG00000150977.11_12_123423044_123423157	12	122914968	A	AAATGTAATGT	chr12_122914968_A_AAATGTAATGT	8	0.0217391	0.730453	-0.116884	0.338701	INDEL	8	368	0.89909	ENSG00000150977	ENSG00000150977	282.601	rs138397461
QTS000024	ftp://ftp.ebi.ac.uk/pub/databases/spot/eQTL/sumstats/QTS000024/QTD000415/QTD000415.cc.tsv.gz	ENSG00000150977.11_12_123423044_123423157	12	122914968	A	AAATGTAATGT	chr12_122914968_A_AAATGTAATGT	8	0.0217391	0.730453	-0.116884	0.338701	INDEL	8	368	0.89909	ENSG00000150977	ENSG00000150977	282.601	rs530958718
QTS000024	ftp://ftp.ebi.ac.uk/pub/databases/spot/eQTL/sumstats/QTS000024/QTD000415/QTD000415.cc.tsv.gz	ENSG00000150977.11_12_123423044_123423157	12	122914968	A	AAATGTAATGTAATGTAATGT	chr12_122914968_A_AAATGTAATGTAATGTAATGT	25	0.0679348	0.002368	0.642353	0.208123	INDEL	25	368	0.92447	ENSG00000150977	ENSG00000150977	282.601	rs138397461
QTS000024	ftp://ftp.ebi.ac.uk/pub/databases/spot/eQTL/sumstats/QTS000024/QTD000415/QTD000415.cc.tsv.gz	ENSG00000150977.11_12_123423044_123423157	12	122914968	A	AAATGTAATGTAATGTAATGT	chr12_122914968_A_AAATGTAATGTAATGTAATGT	25	0.0679348	0.002368	0.642353	0.208123	INDEL	25	368	0.92447	ENSG00000150977	ENSG00000150977	282.601	rs59696171
QTS000024	ftp://ftp.ebi.ac.uk/pub/databases/spot/eQTL/sumstats/QTS000024/QTD000415/QTD000415.cc.tsv.gz	ENSG00000150977.11_12_123423044_123423157	12	122914968	A	AAATGTAATGTAATGTAATGTAATGT	chr12_122914968_A_AAATGTAATGTAATGTAATGTAATGT	8	0.0217391	0.430864	-0.26665	0.3377	INDEL	8	368	0.85986	ENSG00000150977	ENSG00000150977	282.601	NA
QTS000024	ftp://ftp.ebi.ac.uk/pub/databases/spot/eQTL/sumstats/QTS000024/QTD000415/QTD000415.cc.tsv.gz	ENSG00000175727.14_12_122138485_122138551	12	122914968	A	AAATGT	chr12_122914968_A_AAATGT	18	0.0516304	0.43156	0.154207	0.195592	INDEL	19	368	0.92965	ENSG00000175727	ENSG00000175727	15.545	rs138397461
QTS000024	ftp://ftp.ebi.ac.uk/pub/databases/spot/eQTL/sumstats/QTS000024/QTD000415/QTD000415.cc.tsv.gz	ENSG00000175727.14_12_122138485_122138551	12	122914968	A	AAATGT	chr12_122914968_A_AAATGT	18	0.0516304	0.43156	0.154207	0.195592	INDEL	19	368	0.92965	ENSG00000175727	ENSG00000175727	15.545	rs532306640
QTS000024	ftp://ftp.ebi.ac.uk/pub/databases/spot/eQTL/sumstats/QTS000024/QTD000415/QTD000415.cc.tsv.gz	ENSG00000175727.14_12_122138485_122138551	12	122914968	A	AAATGT	chr12_122914968_A_AAATGT	18	0.0516304	0.43156	0.154207	0.195592	INDEL	19	368	0.92965	ENSG00000175727	ENSG00000175727	15.545	rs59696171
QTS000024	ftp://ftp.ebi.ac.uk/pub/databases/spot/eQTL/sumstats/QTS000024/QTD000415/QTD000415.cc.tsv.gz	ENSG00000175727.14_12_122138485_122138551	12	122914968	A	AAATGTAATGT	chr12_122914968_A_AAATGTAATGT	8	0.0217391	0.650608	0.14879	0.32793	INDEL	8	368	0.89909	ENSG00000175727	ENSG00000175727	15.545	rs138397461
QTS000024	ftp://ftp.ebi.ac.uk/pub/databases/spot/eQTL/sumstats/QTS000024/QTD000415/QTD000415.cc.tsv.gz	ENSG00000175727.14_12_122138485_122138551	12	122914968	A	AAATGTAATGT	chr12_122914968_A_AAATGTAATGT	8	0.0217391	0.650608	0.14879	0.32793	INDEL	8	368	0.89909	ENSG00000175727	ENSG00000175727	15.545	rs530958718
QTS000024	ftp://ftp.ebi.ac.uk/pub/databases/spot/eQTL/sumstats/QTS000024/QTD000415/QTD000415.cc.tsv.gz	ENSG00000175727.14_12_122138485_122138551	12	122914968	A	AAATGTAATGTAATGTAATGT	chr12_122914968_A_AAATGTAATGTAATGTAATGT	25	0.0679348	0.666218	-0.0894645	0.207045	INDEL	25	368	0.92447	ENSG00000175727	ENSG00000175727	15.545	rs138397461
QTS000024	ftp://ftp.ebi.ac.uk/pub/databases/spot/eQTL/sumstats/QTS000024/QTD000415/QTD000415.cc.tsv.gz	ENSG00000175727.14_12_122138485_122138551	12	122914968	A	AAATGTAATGTAATGTAATGT	chr12_122914968_A_AAATGTAATGTAATGTAATGT	25	0.0679348	0.666218	-0.0894645	0.207045	INDEL	25	368	0.92447	ENSG00000175727	ENSG00000175727	15.545	rs59696171
QTS000024	ftp://ftp.ebi.ac.uk/pub/databases/spot/eQTL/sumstats/QTS000024/QTD000415/QTD000415.cc.tsv.gz	ENSG00000175727.14_12_122138485_122138551	12	122914968	A	AAATGTAATGTAATGTAATGTAATGT	chr12_122914968_A_AAATGTAATGTAATGTAATGTAATGT	8	0.0217391	0.0437319	-0.657754	0.323717	INDEL	8	368	0.85986	ENSG00000175727	ENSG00000175727	15.545	NA
QTS000024	ftp://ftp.ebi.ac.uk/pub/databases/spot/eQTL/sumstats/QTS000024/QTD000415/QTD000415.cc.tsv.gz	ENSG00000175727.14_12_122141691_122144418	12	122914968	A	AAATGT	chr12_122914968_A_AAATGT	18	0.0516304	0.940549	-0.0157426	0.21077	INDEL	19	368	0.92965	ENSG00000175727	ENSG00000175727	15.545	rs138397461
QTS000024	ftp://ftp.ebi.ac.uk/pub/databases/spot/eQTL/sumstats/QTS000024/QTD000415/QTD000415.cc.tsv.gz	ENSG00000175727.14_12_122141691_122144418	12	122914968	A	AAATGT	chr12_122914968_A_AAATGT	18	0.0516304	0.940549	-0.0157426	0.21077	INDEL	19	368	0.92965	ENSG00000175727	ENSG00000175727	15.545	rs532306640
QTS000024	ftp://ftp.ebi.ac.uk/pub/databases/spot/eQTL/sumstats/QTS000024/QTD000415/QTD000415.cc.tsv.gz	ENSG00000175727.14_12_122141691_122144418	12	122914968	A	AAATGT	chr12_122914968_A_AAATGT	18	0.0516304	0.940549	-0.0157426	0.21077	INDEL	19	368	0.92965	ENSG00000175727	ENSG00000175727	15.545	rs59696171
QTS000024	ftp://ftp.ebi.ac.uk/pub/databases/spot/eQTL/sumstats/QTS000024/QTD000415/QTD000415.cc.tsv.gz	ENSG00000175727.14_12_122141691_122144418	12	122914968	A	AAATGTAATGT	chr12_122914968_A_AAATGTAATGT	8	0.0217391	0.919017	-0.0359379	0.35294	INDEL	8	368	0.89909	ENSG00000175727	ENSG00000175727	15.545	rs138397461
QTS000024	ftp://ftp.ebi.ac.uk/pub/databases/spot/eQTL/sumstats/QTS000024/QTD000415/QTD000415.cc.tsv.gz	ENSG00000175727.14_12_122141691_122144418	12	122914968	A	AAATGTAATGT	chr12_122914968_A_AAATGTAATGT	8	0.0217391	0.919017	-0.0359379	0.35294	INDEL	8	368	0.89909	ENSG00000175727	ENSG00000175727	15.545	rs530958718
QTS000024	ftp://ftp.ebi.ac.uk/pub/databases/spot/eQTL/sumstats/QTS000024/QTD000415/QTD000415.cc.tsv.gz	ENSG00000175727.14_12_122141691_122144418	12	122914968	A	AAATGTAATGTAATGTAATGT	chr12_122914968_A_AAATGTAATGTAATGTAATGT	25	0.0679348	0.231146	0.266646	0.221883	INDEL	25	368	0.92447	ENSG00000175727	ENSG00000175727	15.545	rs138397461
QTS000024	ftp://ftp.ebi.ac.uk/pub/databases/spot/eQTL/sumstats/QTS000024/QTD000415/QTD000415.cc.tsv.gz	ENSG00000175727.14_12_122141691_122144418	12	122914968	A	AAATGTAATGTAATGTAATGT	chr12_122914968_A_AAATGTAATGTAATGTAATGT	25	0.0679348	0.231146	0.266646	0.221883	INDEL	25	368	0.92447	ENSG00000175727	ENSG00000175727	15.545	rs59696171
QTS000024	ftp://ftp.ebi.ac.uk/pub/databases/spot/eQTL/sumstats/QTS000024/QTD000415/QTD000415.cc.tsv.gz	ENSG00000175727.14_12_122141691_122144418	12	122914968	A	AAATGTAATGTAATGTAATGTAATGT	chr12_122914968_A_AAATGTAATGTAATGTAATGTAATGT	8	0.0217391	0.167393	-0.485922	0.350444	INDEL	8	368	0.85986	ENSG00000175727	ENSG00000175727	15.545	NA
QTS000024	ftp://ftp.ebi.ac.uk/pub/databases/spot/eQTL/sumstats/QTS000024/QTD000415/QTD000415.cc.tsv.gz	ENSG00000182782.8_12_122701293_122703357	12	122914968	A	AAATGT	chr12_122914968_A_AAATGT	18	0.0516304	0.58205	-0.121261	0.219892	INDEL	19	368	0.92965	ENSG00000182782	ENSG00000182782	144.741	rs138397461
QTS000024	ftp://ftp.ebi.ac.uk/pub/databases/spot/eQTL/sumstats/QTS000024/QTD000415/QTD000415.cc.tsv.gz	ENSG00000182782.8_12_122701293_122703357	12	122914968	A	AAATGT	chr12_122914968_A_AAATGT	18	0.0516304	0.58205	-0.121261	0.219892	INDEL	19	368	0.92965	ENSG00000182782	ENSG00000182782	144.741	rs532306640
QTS000024	ftp://ftp.ebi.ac.uk/pub/databases/spot/eQTL/sumstats/QTS000024/QTD000415/QTD000415.cc.tsv.gz	ENSG00000182782.8_12_122701293_122703357	12	122914968	A	AAATGT	chr12_122914968_A_AAATGT	18	0.0516304	0.58205	-0.121261	0.219892	INDEL	19	368	0.92965	ENSG00000182782	ENSG00000182782	144.741	rs59696171
QTS000024	ftp://ftp.ebi.ac.uk/pub/databases/spot/eQTL/sumstats/QTS000024/QTD000415/QTD000415.cc.tsv.gz	ENSG00000182782.8_12_122701293_122703357	12	122914968	A	AAATGTAATGT	chr12_122914968_A_AAATGTAATGT	8	0.0217391	0.0242466	0.82542	0.36304	INDEL	8	368	0.89909	ENSG00000182782	ENSG00000182782	144.741	rs138397461
QTS000024	ftp://ftp.ebi.ac.uk/pub/databases/spot/eQTL/sumstats/QTS000024/QTD000415/QTD000415.cc.tsv.gz	ENSG00000182782.8_12_122701293_122703357	12	122914968	A	AAATGTAATGT	chr12_122914968_A_AAATGTAATGT	8	0.0217391	0.0242466	0.82542	0.36304	INDEL	8	368	0.89909	ENSG00000182782	ENSG00000182782	144.741	rs530958718
QTS000024	ftp://ftp.ebi.ac.uk/pub/databases/spot/eQTL/sumstats/QTS000024/QTD000415/QTD000415.cc.tsv.gz	ENSG00000182782.8_12_122701293_122703357	12	122914968	A	AAATGTAATGTAATGTAATGT	chr12_122914968_A_AAATGTAATGTAATGTAATGT	25	0.0679348	0.963486	0.0106675	0.232677	INDEL	25	368	0.92447	ENSG00000182782	ENSG00000182782	144.741	rs138397461
QTS000024	ftp://ftp.ebi.ac.uk/pub/databases/spot/eQTL/sumstats/QTS000024/QTD000415/QTD000415.cc.tsv.gz	ENSG00000182782.8_12_122701293_122703357	12	122914968	A	AAATGTAATGTAATGTAATGT	chr12_122914968_A_AAATGTAATGTAATGTAATGT	25	0.0679348	0.963486	0.0106675	0.232677	INDEL	25	368	0.92447	ENSG00000182782	ENSG00000182782	144.741	rs59696171
QTS000024	ftp://ftp.ebi.ac.uk/pub/databases/spot/eQTL/sumstats/QTS000024/QTD000415/QTD000415.cc.tsv.gz	ENSG00000182782.8_12_122701293_122703357	12	122914968	A	AAATGTAATGTAATGTAATGTAATGT	chr12_122914968_A_AAATGTAATGTAATGTAATGTAATGT	8	0.0217391	0.592835	0.196994	0.367697	INDEL	8	368	0.85986	ENSG00000182782	ENSG00000182782	144.741	NA
QTS000024	ftp://ftp.ebi.ac.uk/pub/databases/spot/eQTL/sumstats/QTS000024/QTD000415/QTD000415.cc.tsv.gz	ENSG00000256249.1_12_122715709_122715979	12	122914968	A	AAATGT	chr12_122914968_A_AAATGT	18	0.0516304	0.794076	-0.0618999	0.236771	INDEL	19	368	0.92965	ENSG00000256249	ENSG00000256249	1.046	rs138397461
QTS000024	ftp://ftp.ebi.ac.uk/pub/databases/spot/eQTL/sumstats/QTS000024/QTD000415/QTD000415.cc.tsv.gz	ENSG00000256249.1_12_122715709_122715979	12	122914968	A	AAATGT	chr12_122914968_A_AAATGT	18	0.0516304	0.794076	-0.0618999	0.236771	INDEL	19	368	0.92965	ENSG00000256249	ENSG00000256249	1.046	rs532306640
QTS000024	ftp://ftp.ebi.ac.uk/pub/databases/spot/eQTL/sumstats/QTS000024/QTD000415/QTD000415.cc.tsv.gz	ENSG00000256249.1_12_122715709_122715979	12	122914968	A	AAATGT	chr12_122914968_A_AAATGT	18	0.0516304	0.794076	-0.0618999	0.236771	INDEL	19	368	0.92965	ENSG00000256249	ENSG00000256249	1.046	rs59696171
QTS000024	ftp://ftp.ebi.ac.uk/pub/databases/spot/eQTL/sumstats/QTS000024/QTD000415/QTD000415.cc.tsv.gz	ENSG00000256249.1_12_122715709_122715979	12	122914968	A	AAATGTAATGT	chr12_122914968_A_AAATGTAATGT	8	0.0217391	0.0268057	-0.873063	0.390836	INDEL	8	368	0.89909	ENSG00000256249	ENSG00000256249	1.046	rs138397461
QTS000024	ftp://ftp.ebi.ac.uk/pub/databases/spot/eQTL/sumstats/QTS000024/QTD000415/QTD000415.cc.tsv.gz	ENSG00000256249.1_12_122715709_122715979	12	122914968	A	AAATGTAATGT	chr12_122914968_A_AAATGTAATGT	8	0.0217391	0.0268057	-0.873063	0.390836	INDEL	8	368	0.89909	ENSG00000256249	ENSG00000256249	1.046	rs530958718
QTS000024	ftp://ftp.ebi.ac.uk/pub/databases/spot/eQTL/sumstats/QTS000024/QTD000415/QTD000415.cc.tsv.gz	ENSG00000256249.1_12_122715709_122715979	12	122914968	A	AAATGTAATGTAATGTAATGT	chr12_122914968_A_AAATGTAATGTAATGTAATGT	25	0.0679348	0.00431368	0.707093	0.244384	INDEL	25	368	0.92447	ENSG00000256249	ENSG00000256249	1.046	rs138397461
QTS000024	ftp://ftp.ebi.ac.uk/pub/databases/spot/eQTL/sumstats/QTS000024/QTD000415/QTD000415.cc.tsv.gz	ENSG00000256249.1_12_122715709_122715979	12	122914968	A	AAATGTAATGTAATGTAATGT	chr12_122914968_A_AAATGTAATGTAATGTAATGT	25	0.0679348	0.00431368	0.707093	0.244384	INDEL	25	368	0.92447	ENSG00000256249	ENSG00000256249	1.046	rs59696171
QTS000024	ftp://ftp.ebi.ac.uk/pub/databases/spot/eQTL/sumstats/QTS000024/QTD000415/QTD000415.cc.tsv.gz	ENSG00000256249.1_12_122715709_122715979	12	122914968	A	AAATGTAATGTAATGTAATGTAATGT	chr12_122914968_A_AAATGTAATGTAATGTAATGTAATGT	8	0.0217391	0.00165765	-1.22933	0.384523	INDEL	8	368	0.85986	ENSG00000256249	ENSG00000256249	1.046	NA
QTS000024	ftp://ftp.ebi.ac.uk/pub/databases/spot/eQTL/sumstats/QTS000024/QTD000415/QTD000415.cc.tsv.gz	ENSG00000111011.18_12_122507873_122508217	12	122915107	A	G	chr12_122915107_A_G	47	0.13587	0.490537	0.0978094	0.141555	SNP	50	368	0.99824	ENSG00000111011	ENSG00000111011	67.715	rs57805529
QTS000024	ftp://ftp.ebi.ac.uk/pub/databases/spot/eQTL/sumstats/QTS000024/QTD000415/QTD000415.cc.tsv.gz	ENSG00000111011.18_12_122522292_122522299	12	122915107	A	G	chr12_122915107_A_G	47	0.13587	0.918313	-0.014033	0.136624	SNP	50	368	0.99824	ENSG00000111011	ENSG00000111011	67.715	rs57805529
QTS000024	ftp://ftp.ebi.ac.uk/pub/databases/spot/eQTL/sumstats/QTS000024/QTD000415/QTD000415.cc.tsv.gz	ENSG00000150977.11_12_123423044_123423157	12	122915107	A	G	chr12_122915107_A_G	47	0.13587	0.0456161	0.308319	0.153102	SNP	50	368	0.99824	ENSG00000150977	ENSG00000150977	282.601	rs57805529
QTS000024	ftp://ftp.ebi.ac.uk/pub/databases/spot/eQTL/sumstats/QTS000024/QTD000415/QTD000415.cc.tsv.gz	ENSG00000175727.14_12_122138485_122138551	12	122915107	A	G	chr12_122915107_A_G	47	0.13587	0.480569	-0.105915	0.149819	SNP	50	368	0.99824	ENSG00000175727	ENSG00000175727	15.545	rs57805529
QTS000024	ftp://ftp.ebi.ac.uk/pub/databases/spot/eQTL/sumstats/QTS000024/QTD000415/QTD000415.cc.tsv.gz	ENSG00000175727.14_12_122141691_122144418	12	122915107	A	G	chr12_122915107_A_G	47	0.13587	0.621492	0.0797731	0.161273	SNP	50	368	0.99824	ENSG00000175727	ENSG00000175727	15.545	rs57805529
QTS000024	ftp://ftp.ebi.ac.uk/pub/databases/spot/eQTL/sumstats/QTS000024/QTD000415/QTD000415.cc.tsv.gz	ENSG00000182782.8_12_122701293_122703357	12	122915107	A	G	chr12_122915107_A_G	47	0.13587	0.0292169	0.365434	0.166162	SNP	50	368	0.99824	ENSG00000182782	ENSG00000182782	144.741	rs57805529
QTS000024	ftp://ftp.ebi.ac.uk/pub/databases/spot/eQTL/sumstats/QTS000024/QTD000415/QTD000415.cc.tsv.gz	ENSG00000256249.1_12_122715709_122715979	12	122915107	A	G	chr12_122915107_A_G	47	0.13587	0.90156	-0.0224617	0.181324	SNP	50	368	0.99824	ENSG00000256249	ENSG00000256249	1.046	rs57805529
QTS000024	ftp://ftp.ebi.ac.uk/pub/databases/spot/eQTL/sumstats/QTS000024/QTD000415/QTD000415.cc.tsv.gz	ENSG00000111011.18_12_122507873_122508217	12	122915172	GT	G	chr12_122915172_GT_G	47	0.13587	0.490537	0.0978094	0.141555	INDEL	50	368	0.99828	ENSG00000111011	ENSG00000111011	67.715	rs796982140
QTS000024	ftp://ftp.ebi.ac.uk/pub/databases/spot/eQTL/sumstats/QTS000024/QTD000415/QTD000415.cc.tsv.gz	ENSG00000111011.18_12_122507873_122508217	12	122915172	GT	G	chr12_122915172_GT_G	47	0.13587	0.490537	0.0978094	0.141555	INDEL	50	368	0.99828	ENSG00000111011	ENSG00000111011	67.715	rs57042699
QTS000024	ftp://ftp.ebi.ac.uk/pub/databases/spot/eQTL/sumstats/QTS000024/QTD000415/QTD000415.cc.tsv.gz	ENSG00000111011.18_12_122522292_122522299	12	122915172	GT	G	chr12_122915172_GT_G	47	0.13587	0.918313	-0.014033	0.136624	INDEL	50	368	0.99828	ENSG00000111011	ENSG00000111011	67.715	rs796982140
QTS000024	ftp://ftp.ebi.ac.uk/pub/databases/spot/eQTL/sumstats/QTS000024/QTD000415/QTD000415.cc.tsv.gz	ENSG00000111011.18_12_122522292_122522299	12	122915172	GT	G	chr12_122915172_GT_G	47	0.13587	0.918313	-0.014033	0.136624	INDEL	50	368	0.99828	ENSG00000111011	ENSG00000111011	67.715	rs57042699
QTS000024	ftp://ftp.ebi.ac.uk/pub/databases/spot/eQTL/sumstats/QTS000024/QTD000415/QTD000415.cc.tsv.gz	ENSG00000150977.11_12_123423044_123423157	12	122915172	GT	G	chr12_122915172_GT_G	47	0.13587	0.0456161	0.308319	0.153102	INDEL	50	368	0.99828	ENSG00000150977	ENSG00000150977	282.601	rs796982140
QTS000024	ftp://ftp.ebi.ac.uk/pub/databases/spot/eQTL/sumstats/QTS000024/QTD000415/QTD000415.cc.tsv.gz	ENSG00000150977.11_12_123423044_123423157	12	122915172	GT	G	chr12_122915172_GT_G	47	0.13587	0.0456161	0.308319	0.153102	INDEL	50	368	0.99828	ENSG00000150977	ENSG00000150977	282.601	rs57042699
QTS000024	ftp://ftp.ebi.ac.uk/pub/databases/spot/eQTL/sumstats/QTS000024/QTD000415/QTD000415.cc.tsv.gz	ENSG00000175727.14_12_122138485_122138551	12	122915172	GT	G	chr12_122915172_GT_G	47	0.13587	0.480569	-0.105915	0.149819	INDEL	50	368	0.99828	ENSG00000175727	ENSG00000175727	15.545	rs796982140
QTS000024	ftp://ftp.ebi.ac.uk/pub/databases/spot/eQTL/sumstats/QTS000024/QTD000415/QTD000415.cc.tsv.gz	ENSG00000175727.14_12_122138485_122138551	12	122915172	GT	G	chr12_122915172_GT_G	47	0.13587	0.480569	-0.105915	0.149819	INDEL	50	368	0.99828	ENSG00000175727	ENSG00000175727	15.545	rs57042699
QTS000024	ftp://ftp.ebi.ac.uk/pub/databases/spot/eQTL/sumstats/QTS000024/QTD000415/QTD000415.cc.tsv.gz	ENSG00000175727.14_12_122141691_122144418	12	122915172	GT	G	chr12_122915172_GT_G	47	0.13587	0.621492	0.0797731	0.161273	INDEL	50	368	0.99828	ENSG00000175727	ENSG00000175727	15.545	rs796982140
QTS000024	ftp://ftp.ebi.ac.uk/pub/databases/spot/eQTL/sumstats/QTS000024/QTD000415/QTD000415.cc.tsv.gz	ENSG00000175727.14_12_122141691_122144418	12	122915172	GT	G	chr12_122915172_GT_G	47	0.13587	0.621492	0.0797731	0.161273	INDEL	50	368	0.99828	ENSG00000175727	ENSG00000175727	15.545	rs57042699
QTS000024	ftp://ftp.ebi.ac.uk/pub/databases/spot/eQTL/sumstats/QTS000024/QTD000415/QTD000415.cc.tsv.gz	ENSG00000182782.8_12_122701293_122703357	12	122915172	GT	G	chr12_122915172_GT_G	47	0.13587	0.0292169	0.365434	0.166162	INDEL	50	368	0.99828	ENSG00000182782	ENSG00000182782	144.741	rs796982140
QTS000024	ftp://ftp.ebi.ac.uk/pub/databases/spot/eQTL/sumstats/QTS000024/QTD000415/QTD000415.cc.tsv.gz	ENSG00000182782.8_12_122701293_122703357	12	122915172	GT	G	chr12_122915172_GT_G	47	0.13587	0.0292169	0.365434	0.166162	INDEL	50	368	0.99828	ENSG00000182782	ENSG00000182782	144.741	rs57042699
QTS000024	ftp://ftp.ebi.ac.uk/pub/databases/spot/eQTL/sumstats/QTS000024/QTD000415/QTD000415.cc.tsv.gz	ENSG00000256249.1_12_122715709_122715979	12	122915172	GT	G	chr12_122915172_GT_G	47	0.13587	0.90156	-0.0224617	0.181324	INDEL	50	368	0.99828	ENSG00000256249	ENSG00000256249	1.046	rs796982140
QTS000024	ftp://ftp.ebi.ac.uk/pub/databases/spot/eQTL/sumstats/QTS000024/QTD000415/QTD000415.cc.tsv.gz	ENSG00000256249.1_12_122715709_122715979	12	122915172	GT	G	chr12_122915172_GT_G	47	0.13587	0.90156	-0.0224617	0.181324	INDEL	50	368	0.99828	ENSG00000256249	ENSG00000256249	1.046	rs57042699
QTS000024	ftp://ftp.ebi.ac.uk/pub/databases/spot/eQTL/sumstats/QTS000024/QTD000415/QTD000415.cc.tsv.gz	ENSG00000111011.18_12_122507873_122508217	12	122915272	G	A	chr12_122915272_G_A	8	0.0217391	0.437632	-0.224236	0.288206	SNP	8	368	0.9996	ENSG00000111011	ENSG00000111011	67.715	rs149417444
QTS000024	ftp://ftp.ebi.ac.uk/pub/databases/spot/eQTL/sumstats/QTS000024/QTD000415/QTD000415.cc.tsv.gz	ENSG00000111011.18_12_122522292_122522299	12	122915272	G	A	chr12_122915272_G_A	8	0.0217391	0.594254	0.148391	0.278045	SNP	8	368	0.9996	ENSG00000111011	ENSG00000111011	67.715	rs149417444
QTS000024	ftp://ftp.ebi.ac.uk/pub/databases/spot/eQTL/sumstats/QTS000024/QTD000415/QTD000415.cc.tsv.gz	ENSG00000150977.11_12_123423044_123423157	12	122915272	G	A	chr12_122915272_G_A	8	0.0217391	0.454327	-0.236256	0.315028	SNP	8	368	0.9996	ENSG00000150977	ENSG00000150977	282.601	rs149417444
QTS000024	ftp://ftp.ebi.ac.uk/pub/databases/spot/eQTL/sumstats/QTS000024/QTD000415/QTD000415.cc.tsv.gz	ENSG00000175727.14_12_122138485_122138551	12	122915272	G	A	chr12_122915272_G_A	8	0.0217391	0.0461959	-0.606555	0.302013	SNP	8	368	0.9996	ENSG00000175727	ENSG00000175727	15.545	rs149417444
QTS000024	ftp://ftp.ebi.ac.uk/pub/databases/spot/eQTL/sumstats/QTS000024/QTD000415/QTD000415.cc.tsv.gz	ENSG00000175727.14_12_122141691_122144418	12	122915272	G	A	chr12_122915272_G_A	8	0.0217391	0.155158	-0.466571	0.326747	SNP	8	368	0.9996	ENSG00000175727	ENSG00000175727	15.545	rs149417444
QTS000024	ftp://ftp.ebi.ac.uk/pub/databases/spot/eQTL/sumstats/QTS000024/QTD000415/QTD000415.cc.tsv.gz	ENSG00000182782.8_12_122701293_122703357	12	122915272	G	A	chr12_122915272_G_A	8	0.0217391	0.674831	0.144174	0.343062	SNP	8	368	0.9996	ENSG00000182782	ENSG00000182782	144.741	rs149417444
QTS000024	ftp://ftp.ebi.ac.uk/pub/databases/spot/eQTL/sumstats/QTS000024/QTD000415/QTD000415.cc.tsv.gz	ENSG00000256249.1_12_122715709_122715979	12	122915272	G	A	chr12_122915272_G_A	8	0.0217391	0.00133724	-1.16862	0.358223	SNP	8	368	0.9996	ENSG00000256249	ENSG00000256249	1.046	rs149417444
QTS000024	ftp://ftp.ebi.ac.uk/pub/databases/spot/eQTL/sumstats/QTS000024/QTD000415/QTD000415.cc.tsv.gz	ENSG00000111011.18_12_122507873_122508217	12	122915590	T	A	chr12_122915590_T_A	34	0.0951087	0.595235	-0.0844127	0.158589	SNP	35	368	0.99812	ENSG00000111011	ENSG00000111011	67.715	rs7971535
QTS000024	ftp://ftp.ebi.ac.uk/pub/databases/spot/eQTL/sumstats/QTS000024/QTD000415/QTD000415.cc.tsv.gz	ENSG00000111011.18_12_122522292_122522299	12	122915590	T	A	chr12_122915590_T_A	34	0.0951087	0.731028	0.0526571	0.152927	SNP	35	368	0.99812	ENSG00000111011	ENSG00000111011	67.715	rs7971535
QTS000024	ftp://ftp.ebi.ac.uk/pub/databases/spot/eQTL/sumstats/QTS000024/QTD000415/QTD000415.cc.tsv.gz	ENSG00000150977.11_12_123423044_123423157	12	122915590	T	A	chr12_122915590_T_A	34	0.0951087	0.00236119	0.521068	0.168777	SNP	35	368	0.99812	ENSG00000150977	ENSG00000150977	282.601	rs7971535
QTS000024	ftp://ftp.ebi.ac.uk/pub/databases/spot/eQTL/sumstats/QTS000024/QTD000415/QTD000415.cc.tsv.gz	ENSG00000175727.14_12_122138485_122138551	12	122915590	T	A	chr12_122915590_T_A	34	0.0951087	0.825253	-0.0371451	0.167974	SNP	35	368	0.99812	ENSG00000175727	ENSG00000175727	15.545	rs7971535
QTS000024	ftp://ftp.ebi.ac.uk/pub/databases/spot/eQTL/sumstats/QTS000024/QTD000415/QTD000415.cc.tsv.gz	ENSG00000175727.14_12_122141691_122144418	12	122915590	T	A	chr12_122915590_T_A	34	0.0951087	0.333682	0.174709	0.180205	SNP	35	368	0.99812	ENSG00000175727	ENSG00000175727	15.545	rs7971535
QTS000024	ftp://ftp.ebi.ac.uk/pub/databases/spot/eQTL/sumstats/QTS000024/QTD000415/QTD000415.cc.tsv.gz	ENSG00000182782.8_12_122701293_122703357	12	122915590	T	A	chr12_122915590_T_A	34	0.0951087	0.0815342	0.327685	0.187002	SNP	35	368	0.99812	ENSG00000182782	ENSG00000182782	144.741	rs7971535
QTS000024	ftp://ftp.ebi.ac.uk/pub/databases/spot/eQTL/sumstats/QTS000024/QTD000415/QTD000415.cc.tsv.gz	ENSG00000256249.1_12_122715709_122715979	12	122915590	T	A	chr12_122915590_T_A	34	0.0951087	0.174452	0.275383	0.201927	SNP	35	368	0.99812	ENSG00000256249	ENSG00000256249	1.046	rs7971535
QTS000024	ftp://ftp.ebi.ac.uk/pub/databases/spot/eQTL/sumstats/QTS000024/QTD000415/QTD000415.cc.tsv.gz	ENSG00000111011.18_12_122507873_122508217	12	122915817	T	C	chr12_122915817_T_C	8	0.0217391	0.850055	0.0575499	0.303953	SNP	8	368	0.93167	ENSG00000111011	ENSG00000111011	67.715	rs181920808
QTS000024	ftp://ftp.ebi.ac.uk/pub/databases/spot/eQTL/sumstats/QTS000024/QTD000415/QTD000415.cc.tsv.gz	ENSG00000111011.18_12_122522292_122522299	12	122915817	T	C	chr12_122915817_T_C	8	0.0217391	0.539054	-0.180133	0.292663	SNP	8	368	0.93167	ENSG00000111011	ENSG00000111011	67.715	rs181920808
QTS000024	ftp://ftp.ebi.ac.uk/pub/databases/spot/eQTL/sumstats/QTS000024/QTD000415/QTD000415.cc.tsv.gz	ENSG00000150977.11_12_123423044_123423157	12	122915817	T	C	chr12_122915817_T_C	8	0.0217391	0.215112	0.411519	0.330723	SNP	8	368	0.93167	ENSG00000150977	ENSG00000150977	282.601	rs181920808
QTS000024	ftp://ftp.ebi.ac.uk/pub/databases/spot/eQTL/sumstats/QTS000024/QTD000415/QTD000415.cc.tsv.gz	ENSG00000175727.14_12_122138485_122138551	12	122915817	T	C	chr12_122915817_T_C	8	0.0217391	0.243125	-0.375349	0.320454	SNP	8	368	0.93167	ENSG00000175727	ENSG00000175727	15.545	rs181920808
QTS000024	ftp://ftp.ebi.ac.uk/pub/databases/spot/eQTL/sumstats/QTS000024/QTD000415/QTD000415.cc.tsv.gz	ENSG00000175727.14_12_122141691_122144418	12	122915817	T	C	chr12_122915817_T_C	8	0.0217391	0.142868	-0.506226	0.343892	SNP	8	368	0.93167	ENSG00000175727	ENSG00000175727	15.545	rs181920808
QTS000024	ftp://ftp.ebi.ac.uk/pub/databases/spot/eQTL/sumstats/QTS000024/QTD000415/QTD000415.cc.tsv.gz	ENSG00000182782.8_12_122701293_122703357	12	122915817	T	C	chr12_122915817_T_C	8	0.0217391	0.0022499	1.09056	0.351516	SNP	8	368	0.93167	ENSG00000182782	ENSG00000182782	144.741	rs181920808
QTS000024	ftp://ftp.ebi.ac.uk/pub/databases/spot/eQTL/sumstats/QTS000024/QTD000415/QTD000415.cc.tsv.gz	ENSG00000256249.1_12_122715709_122715979	12	122915817	T	C	chr12_122915817_T_C	8	0.0217391	0.174207	-0.527716	0.386731	SNP	8	368	0.93167	ENSG00000256249	ENSG00000256249	1.046	rs181920808
QTS000024	ftp://ftp.ebi.ac.uk/pub/databases/spot/eQTL/sumstats/QTS000024/QTD000415/QTD000415.cc.tsv.gz	ENSG00000111011.18_12_122507873_122508217	12	122916090	A	AT	chr12_122916090_A_AT	40	0.11413	0.372283	-0.132511	0.148126	INDEL	42	368	0.98953	ENSG00000111011	ENSG00000111011	67.715	rs34312030
QTS000024	ftp://ftp.ebi.ac.uk/pub/databases/spot/eQTL/sumstats/QTS000024/QTD000415/QTD000415.cc.tsv.gz	ENSG00000111011.18_12_122507873_122508217	12	122916090	AT	A	chr12_122916090_AT_A	55	0.182065	0.610194	0.0630602	0.123466	INDEL	67	368	0.96914	ENSG00000111011	ENSG00000111011	67.715	rs1192989429
QTS000024	ftp://ftp.ebi.ac.uk/pub/databases/spot/eQTL/sumstats/QTS000024/QTD000415/QTD000415.cc.tsv.gz	ENSG00000111011.18_12_122522292_122522299	12	122916090	A	AT	chr12_122916090_A_AT	40	0.11413	0.679761	0.0591455	0.143034	INDEL	42	368	0.98953	ENSG00000111011	ENSG00000111011	67.715	rs34312030
QTS000024	ftp://ftp.ebi.ac.uk/pub/databases/spot/eQTL/sumstats/QTS000024/QTD000415/QTD000415.cc.tsv.gz	ENSG00000111011.18_12_122522292_122522299	12	122916090	AT	A	chr12_122916090_AT_A	55	0.182065	0.657596	-0.0528488	0.119023	INDEL	67	368	0.96914	ENSG00000111011	ENSG00000111011	67.715	rs1192989429
QTS000024	ftp://ftp.ebi.ac.uk/pub/databases/spot/eQTL/sumstats/QTS000024/QTD000415/QTD000415.cc.tsv.gz	ENSG00000150977.11_12_123423044_123423157	12	122916090	A	AT	chr12_122916090_A_AT	40	0.11413	0.00385487	0.463874	0.158303	INDEL	42	368	0.98953	ENSG00000150977	ENSG00000150977	282.601	rs34312030
QTS000024	ftp://ftp.ebi.ac.uk/pub/databases/spot/eQTL/sumstats/QTS000024/QTD000415/QTD000415.cc.tsv.gz	ENSG00000150977.11_12_123423044_123423157	12	122916090	AT	A	chr12_122916090_AT_A	55	0.182065	0.46656	-0.098392	0.134832	INDEL	67	368	0.96914	ENSG00000150977	ENSG00000150977	282.601	rs1192989429
QTS000024	ftp://ftp.ebi.ac.uk/pub/databases/spot/eQTL/sumstats/QTS000024/QTD000415/QTD000415.cc.tsv.gz	ENSG00000175727.14_12_122138485_122138551	12	122916090	A	AT	chr12_122916090_A_AT	40	0.11413	0.245752	-0.182319	0.156527	INDEL	42	368	0.98953	ENSG00000175727	ENSG00000175727	15.545	rs34312030
QTS000024	ftp://ftp.ebi.ac.uk/pub/databases/spot/eQTL/sumstats/QTS000024/QTD000415/QTD000415.cc.tsv.gz	ENSG00000175727.14_12_122138485_122138551	12	122916090	AT	A	chr12_122916090_AT_A	55	0.182065	0.918621	-0.0133818	0.130779	INDEL	67	368	0.96914	ENSG00000175727	ENSG00000175727	15.545	rs1192989429
QTS000024	ftp://ftp.ebi.ac.uk/pub/databases/spot/eQTL/sumstats/QTS000024/QTD000415/QTD000415.cc.tsv.gz	ENSG00000175727.14_12_122141691_122144418	12	122916090	A	AT	chr12_122916090_A_AT	40	0.11413	0.808475	0.0410318	0.169013	INDEL	42	368	0.98953	ENSG00000175727	ENSG00000175727	15.545	rs34312030
QTS000024	ftp://ftp.ebi.ac.uk/pub/databases/spot/eQTL/sumstats/QTS000024/QTD000415/QTD000415.cc.tsv.gz	ENSG00000175727.14_12_122141691_122144418	12	122916090	AT	A	chr12_122916090_AT_A	55	0.182065	0.54954	0.0842674	0.140527	INDEL	67	368	0.96914	ENSG00000175727	ENSG00000175727	15.545	rs1192989429
QTS000024	ftp://ftp.ebi.ac.uk/pub/databases/spot/eQTL/sumstats/QTS000024/QTD000415/QTD000415.cc.tsv.gz	ENSG00000182782.8_12_122701293_122703357	12	122916090	A	AT	chr12_122916090_A_AT	40	0.11413	0.105612	0.284955	0.175147	INDEL	42	368	0.98953	ENSG00000182782	ENSG00000182782	144.741	rs34312030
QTS000024	ftp://ftp.ebi.ac.uk/pub/databases/spot/eQTL/sumstats/QTS000024/QTD000415/QTD000415.cc.tsv.gz	ENSG00000182782.8_12_122701293_122703357	12	122916090	AT	A	chr12_122916090_AT_A	55	0.182065	0.034234	-0.309418	0.144953	INDEL	67	368	0.96914	ENSG00000182782	ENSG00000182782	144.741	rs1192989429
QTS000024	ftp://ftp.ebi.ac.uk/pub/databases/spot/eQTL/sumstats/QTS000024/QTD000415/QTD000415.cc.tsv.gz	ENSG00000256249.1_12_122715709_122715979	12	122916090	A	AT	chr12_122916090_A_AT	40	0.11413	0.875954	-0.029691	0.189916	INDEL	42	368	0.98953	ENSG00000256249	ENSG00000256249	1.046	rs34312030
QTS000024	ftp://ftp.ebi.ac.uk/pub/databases/spot/eQTL/sumstats/QTS000024/QTD000415/QTD000415.cc.tsv.gz	ENSG00000256249.1_12_122715709_122715979	12	122916090	AT	A	chr12_122916090_AT_A	55	0.182065	0.765512	0.0472046	0.158017	INDEL	67	368	0.96914	ENSG00000256249	ENSG00000256249	1.046	rs1192989429
QTS000024	ftp://ftp.ebi.ac.uk/pub/databases/spot/eQTL/sumstats/QTS000024/QTD000415/QTD000415.cc.tsv.gz	ENSG00000111011.18_12_122507873_122508217	12	122916322	T	A	chr12_122916322_T_A	10	0.0271739	0.807574	-0.0634579	0.260139	SNP	10	368	0.99523	ENSG00000111011	ENSG00000111011	67.715	rs74418502
QTS000024	ftp://ftp.ebi.ac.uk/pub/databases/spot/eQTL/sumstats/QTS000024/QTD000415/QTD000415.cc.tsv.gz	ENSG00000111011.18_12_122522292_122522299	12	122916322	T	A	chr12_122916322_T_A	10	0.0271739	0.451836	-0.188793	0.250353	SNP	10	368	0.99523	ENSG00000111011	ENSG00000111011	67.715	rs74418502
QTS000024	ftp://ftp.ebi.ac.uk/pub/databases/spot/eQTL/sumstats/QTS000024/QTD000415/QTD000415.cc.tsv.gz	ENSG00000150977.11_12_123423044_123423157	12	122916322	T	A	chr12_122916322_T_A	10	0.0271739	0.948402	-0.0184295	0.28436	SNP	10	368	0.99523	ENSG00000150977	ENSG00000150977	282.601	rs74418502
QTS000024	ftp://ftp.ebi.ac.uk/pub/databases/spot/eQTL/sumstats/QTS000024/QTD000415/QTD000415.cc.tsv.gz	ENSG00000175727.14_12_122138485_122138551	12	122916322	T	A	chr12_122916322_T_A	10	0.0271739	0.771657	0.0800291	0.275322	SNP	10	368	0.99523	ENSG00000175727	ENSG00000175727	15.545	rs74418502
QTS000024	ftp://ftp.ebi.ac.uk/pub/databases/spot/eQTL/sumstats/QTS000024/QTD000415/QTD000415.cc.tsv.gz	ENSG00000175727.14_12_122141691_122144418	12	122916322	T	A	chr12_122916322_T_A	10	0.0271739	0.104614	-0.479569	0.293916	SNP	10	368	0.99523	ENSG00000175727	ENSG00000175727	15.545	rs74418502
QTS000024	ftp://ftp.ebi.ac.uk/pub/databases/spot/eQTL/sumstats/QTS000024/QTD000415/QTD000415.cc.tsv.gz	ENSG00000182782.8_12_122701293_122703357	12	122916322	T	A	chr12_122916322_T_A	10	0.0271739	0.438318	-0.239872	0.308764	SNP	10	368	0.99523	ENSG00000182782	ENSG00000182782	144.741	rs74418502
QTS000024	ftp://ftp.ebi.ac.uk/pub/databases/spot/eQTL/sumstats/QTS000024/QTD000415/QTD000415.cc.tsv.gz	ENSG00000256249.1_12_122715709_122715979	12	122916322	T	A	chr12_122916322_T_A	10	0.0271739	0.430732	-0.262392	0.332213	SNP	10	368	0.99523	ENSG00000256249	ENSG00000256249	1.046	rs74418502
QTS000024	ftp://ftp.ebi.ac.uk/pub/databases/spot/eQTL/sumstats/QTS000024/QTD000415/QTD000415.cc.tsv.gz	ENSG00000111011.18_12_122507873_122508217	12	122916351	G	T	chr12_122916351_G_T	14	0.0407609	0.0939758	0.339483	0.201561	SNP	15	368	0.99901	ENSG00000111011	ENSG00000111011	67.715	rs59107122
QTS000024	ftp://ftp.ebi.ac.uk/pub/databases/spot/eQTL/sumstats/QTS000024/QTD000415/QTD000415.cc.tsv.gz	ENSG00000111011.18_12_122522292_122522299	12	122916351	G	T	chr12_122916351_G_T	14	0.0407609	0.556896	-0.115191	0.195694	SNP	15	368	0.99901	ENSG00000111011	ENSG00000111011	67.715	rs59107122
QTS000024	ftp://ftp.ebi.ac.uk/pub/databases/spot/eQTL/sumstats/QTS000024/QTD000415/QTD000415.cc.tsv.gz	ENSG00000150977.11_12_123423044_123423157	12	122916351	G	T	chr12_122916351_G_T	14	0.0407609	0.320691	-0.22059	0.221484	SNP	15	368	0.99901	ENSG00000150977	ENSG00000150977	282.601	rs59107122
QTS000024	ftp://ftp.ebi.ac.uk/pub/databases/spot/eQTL/sumstats/QTS000024/QTD000415/QTD000415.cc.tsv.gz	ENSG00000175727.14_12_122138485_122138551	12	122916351	G	T	chr12_122916351_G_T	14	0.0407609	0.466315	-0.156824	0.214786	SNP	15	368	0.99901	ENSG00000175727	ENSG00000175727	15.545	rs59107122
QTS000024	ftp://ftp.ebi.ac.uk/pub/databases/spot/eQTL/sumstats/QTS000024/QTD000415/QTD000415.cc.tsv.gz	ENSG00000175727.14_12_122141691_122144418	12	122916351	G	T	chr12_122916351_G_T	14	0.0407609	0.596974	-0.122483	0.231205	SNP	15	368	0.99901	ENSG00000175727	ENSG00000175727	15.545	rs59107122
QTS000024	ftp://ftp.ebi.ac.uk/pub/databases/spot/eQTL/sumstats/QTS000024/QTD000415/QTD000415.cc.tsv.gz	ENSG00000182782.8_12_122701293_122703357	12	122916351	G	T	chr12_122916351_G_T	14	0.0407609	0.376129	0.213918	0.241064	SNP	15	368	0.99901	ENSG00000182782	ENSG00000182782	144.741	rs59107122
QTS000024	ftp://ftp.ebi.ac.uk/pub/databases/spot/eQTL/sumstats/QTS000024/QTD000415/QTD000415.cc.tsv.gz	ENSG00000256249.1_12_122715709_122715979	12	122916351	G	T	chr12_122916351_G_T	14	0.0407609	0.0545964	-0.497728	0.257155	SNP	15	368	0.99901	ENSG00000256249	ENSG00000256249	1.046	rs59107122
QTS000024	ftp://ftp.ebi.ac.uk/pub/databases/spot/eQTL/sumstats/QTS000024/QTD000415/QTD000415.cc.tsv.gz	ENSG00000111011.18_12_122507873_122508217	12	122916378	A	G	chr12_122916378_A_G	47	0.13587	0.490537	0.0978094	0.141555	SNP	50	368	0.99828	ENSG00000111011	ENSG00000111011	67.715	rs7306981
QTS000024	ftp://ftp.ebi.ac.uk/pub/databases/spot/eQTL/sumstats/QTS000024/QTD000415/QTD000415.cc.tsv.gz	ENSG00000111011.18_12_122522292_122522299	12	122916378	A	G	chr12_122916378_A_G	47	0.13587	0.918313	-0.014033	0.136624	SNP	50	368	0.99828	ENSG00000111011	ENSG00000111011	67.715	rs7306981
QTS000024	ftp://ftp.ebi.ac.uk/pub/databases/spot/eQTL/sumstats/QTS000024/QTD000415/QTD000415.cc.tsv.gz	ENSG00000150977.11_12_123423044_123423157	12	122916378	A	G	chr12_122916378_A_G	47	0.13587	0.0456161	0.308319	0.153102	SNP	50	368	0.99828	ENSG00000150977	ENSG00000150977	282.601	rs7306981
QTS000024	ftp://ftp.ebi.ac.uk/pub/databases/spot/eQTL/sumstats/QTS000024/QTD000415/QTD000415.cc.tsv.gz	ENSG00000175727.14_12_122138485_122138551	12	122916378	A	G	chr12_122916378_A_G	47	0.13587	0.480569	-0.105915	0.149819	SNP	50	368	0.99828	ENSG00000175727	ENSG00000175727	15.545	rs7306981
QTS000024	ftp://ftp.ebi.ac.uk/pub/databases/spot/eQTL/sumstats/QTS000024/QTD000415/QTD000415.cc.tsv.gz	ENSG00000175727.14_12_122141691_122144418	12	122916378	A	G	chr12_122916378_A_G	47	0.13587	0.621492	0.0797731	0.161273	SNP	50	368	0.99828	ENSG00000175727	ENSG00000175727	15.545	rs7306981
QTS000024	ftp://ftp.ebi.ac.uk/pub/databases/spot/eQTL/sumstats/QTS000024/QTD000415/QTD000415.cc.tsv.gz	ENSG00000182782.8_12_122701293_122703357	12	122916378	A	G	chr12_122916378_A_G	47	0.13587	0.0292169	0.365434	0.166162	SNP	50	368	0.99828	ENSG00000182782	ENSG00000182782	144.741	rs7306981
QTS000024	ftp://ftp.ebi.ac.uk/pub/databases/spot/eQTL/sumstats/QTS000024/QTD000415/QTD000415.cc.tsv.gz	ENSG00000256249.1_12_122715709_122715979	12	122916378	A	G	chr12_122916378_A_G	47	0.13587	0.90156	-0.0224617	0.181324	SNP	50	368	0.99828	ENSG00000256249	ENSG00000256249	1.046	rs7306981
QTS000024	ftp://ftp.ebi.ac.uk/pub/databases/spot/eQTL/sumstats/QTS000024/QTD000415/QTD000415.cc.tsv.gz	ENSG00000111011.18_12_122507873_122508217	12	122916390	AT	A	chr12_122916390_AT_A	14	0.0407609	0.963431	-0.0101709	0.221511	INDEL	15	368	0.87784	ENSG00000111011	ENSG00000111011	67.715	rs528396307
QTS000024	ftp://ftp.ebi.ac.uk/pub/databases/spot/eQTL/sumstats/QTS000024/QTD000415/QTD000415.cc.tsv.gz	ENSG00000111011.18_12_122522292_122522299	12	122916390	AT	A	chr12_122916390_AT_A	14	0.0407609	0.199172	0.273852	0.212459	INDEL	15	368	0.87784	ENSG00000111011	ENSG00000111011	67.715	rs528396307
QTS000024	ftp://ftp.ebi.ac.uk/pub/databases/spot/eQTL/sumstats/QTS000024/QTD000415/QTD000415.cc.tsv.gz	ENSG00000150977.11_12_123423044_123423157	12	122916390	AT	A	chr12_122916390_AT_A	14	0.0407609	0.222071	-0.295394	0.241029	INDEL	15	368	0.87784	ENSG00000150977	ENSG00000150977	282.601	rs528396307
QTS000024	ftp://ftp.ebi.ac.uk/pub/databases/spot/eQTL/sumstats/QTS000024/QTD000415/QTD000415.cc.tsv.gz	ENSG00000175727.14_12_122138485_122138551	12	122916390	AT	A	chr12_122916390_AT_A	14	0.0407609	0.0661646	-0.429257	0.232122	INDEL	15	368	0.87784	ENSG00000175727	ENSG00000175727	15.545	rs528396307
QTS000024	ftp://ftp.ebi.ac.uk/pub/databases/spot/eQTL/sumstats/QTS000024/QTD000415/QTD000415.cc.tsv.gz	ENSG00000175727.14_12_122141691_122144418	12	122916390	AT	A	chr12_122916390_AT_A	14	0.0407609	0.323511	-0.248991	0.251465	INDEL	15	368	0.87784	ENSG00000175727	ENSG00000175727	15.545	rs528396307
QTS000024	ftp://ftp.ebi.ac.uk/pub/databases/spot/eQTL/sumstats/QTS000024/QTD000415/QTD000415.cc.tsv.gz	ENSG00000182782.8_12_122701293_122703357	12	122916390	AT	A	chr12_122916390_AT_A	14	0.0407609	0.468136	-0.191191	0.262929	INDEL	15	368	0.87784	ENSG00000182782	ENSG00000182782	144.741	rs528396307
QTS000024	ftp://ftp.ebi.ac.uk/pub/databases/spot/eQTL/sumstats/QTS000024/QTD000415/QTD000415.cc.tsv.gz	ENSG00000256249.1_12_122715709_122715979	12	122916390	AT	A	chr12_122916390_AT_A	14	0.0407609	0.0232446	-0.639106	0.279059	INDEL	15	368	0.87784	ENSG00000256249	ENSG00000256249	1.046	rs528396307
QTS000024	ftp://ftp.ebi.ac.uk/pub/databases/spot/eQTL/sumstats/QTS000024/QTD000415/QTD000415.cc.tsv.gz	ENSG00000111011.18_12_122507873_122508217	12	122916478	T	C	chr12_122916478_T_C	8	0.0217391	0.437632	-0.224236	0.288206	SNP	8	368	0.9996	ENSG00000111011	ENSG00000111011	67.715	rs150543365
QTS000024	ftp://ftp.ebi.ac.uk/pub/databases/spot/eQTL/sumstats/QTS000024/QTD000415/QTD000415.cc.tsv.gz	ENSG00000111011.18_12_122522292_122522299	12	122916478	T	C	chr12_122916478_T_C	8	0.0217391	0.594254	0.148391	0.278045	SNP	8	368	0.9996	ENSG00000111011	ENSG00000111011	67.715	rs150543365
QTS000024	ftp://ftp.ebi.ac.uk/pub/databases/spot/eQTL/sumstats/QTS000024/QTD000415/QTD000415.cc.tsv.gz	ENSG00000150977.11_12_123423044_123423157	12	122916478	T	C	chr12_122916478_T_C	8	0.0217391	0.454327	-0.236256	0.315028	SNP	8	368	0.9996	ENSG00000150977	ENSG00000150977	282.601	rs150543365
QTS000024	ftp://ftp.ebi.ac.uk/pub/databases/spot/eQTL/sumstats/QTS000024/QTD000415/QTD000415.cc.tsv.gz	ENSG00000175727.14_12_122138485_122138551	12	122916478	T	C	chr12_122916478_T_C	8	0.0217391	0.0461959	-0.606555	0.302013	SNP	8	368	0.9996	ENSG00000175727	ENSG00000175727	15.545	rs150543365
QTS000024	ftp://ftp.ebi.ac.uk/pub/databases/spot/eQTL/sumstats/QTS000024/QTD000415/QTD000415.cc.tsv.gz	ENSG00000175727.14_12_122141691_122144418	12	122916478	T	C	chr12_122916478_T_C	8	0.0217391	0.155158	-0.466571	0.326747	SNP	8	368	0.9996	ENSG00000175727	ENSG00000175727	15.545	rs150543365
QTS000024	ftp://ftp.ebi.ac.uk/pub/databases/spot/eQTL/sumstats/QTS000024/QTD000415/QTD000415.cc.tsv.gz	ENSG00000182782.8_12_122701293_122703357	12	122916478	T	C	chr12_122916478_T_C	8	0.0217391	0.674831	0.144174	0.343062	SNP	8	368	0.9996	ENSG00000182782	ENSG00000182782	144.741	rs150543365
QTS000024	ftp://ftp.ebi.ac.uk/pub/databases/spot/eQTL/sumstats/QTS000024/QTD000415/QTD000415.cc.tsv.gz	ENSG00000256249.1_12_122715709_122715979	12	122916478	T	C	chr12_122916478_T_C	8	0.0217391	0.00133724	-1.16862	0.358223	SNP	8	368	0.9996	ENSG00000256249	ENSG00000256249	1.046	rs150543365
QTS000024	ftp://ftp.ebi.ac.uk/pub/databases/spot/eQTL/sumstats/QTS000024/QTD000415/QTD000415.cc.tsv.gz	ENSG00000111011.18_12_122507873_122508217	12	122916671	T	TA	chr12_122916671_T_TA	93	0.307065	0.559454	0.0575493	0.0984064	INDEL	255	368	0.95216	ENSG00000111011	ENSG00000111011	67.715	rs756758520
QTS000024	ftp://ftp.ebi.ac.uk/pub/databases/spot/eQTL/sumstats/QTS000024/QTD000415/QTD000415.cc.tsv.gz	ENSG00000111011.18_12_122507873_122508217	12	122916671	T	TA	chr12_122916671_T_TA	93	0.307065	0.559454	0.0575493	0.0984064	INDEL	255	368	0.95216	ENSG00000111011	ENSG00000111011	67.715	rs59615922
QTS000024	ftp://ftp.ebi.ac.uk/pub/databases/spot/eQTL/sumstats/QTS000024/QTD000415/QTD000415.cc.tsv.gz	ENSG00000111011.18_12_122507873_122508217	12	122916671	TA	T	chr12_122916671_TA_T	8	0.0217391	0.441327	-0.225419	0.29208	INDEL	8	368	0.98638	ENSG00000111011	ENSG00000111011	67.715	rs1331905211
QTS000024	ftp://ftp.ebi.ac.uk/pub/databases/spot/eQTL/sumstats/QTS000024/QTD000415/QTD000415.cc.tsv.gz	ENSG00000111011.18_12_122522292_122522299	12	122916671	T	TA	chr12_122916671_T_TA	93	0.307065	0.751935	-0.0300505	0.0949151	INDEL	255	368	0.95216	ENSG00000111011	ENSG00000111011	67.715	rs756758520
QTS000024	ftp://ftp.ebi.ac.uk/pub/databases/spot/eQTL/sumstats/QTS000024/QTD000415/QTD000415.cc.tsv.gz	ENSG00000111011.18_12_122522292_122522299	12	122916671	T	TA	chr12_122916671_T_TA	93	0.307065	0.751935	-0.0300505	0.0949151	INDEL	255	368	0.95216	ENSG00000111011	ENSG00000111011	67.715	rs59615922
QTS000024	ftp://ftp.ebi.ac.uk/pub/databases/spot/eQTL/sumstats/QTS000024/QTD000415/QTD000415.cc.tsv.gz	ENSG00000111011.18_12_122522292_122522299	12	122916671	TA	T	chr12_122916671_TA_T	8	0.0217391	0.589634	0.152267	0.281768	INDEL	8	368	0.98638	ENSG00000111011	ENSG00000111011	67.715	rs1331905211
QTS000024	ftp://ftp.ebi.ac.uk/pub/databases/spot/eQTL/sumstats/QTS000024/QTD000415/QTD000415.cc.tsv.gz	ENSG00000150977.11_12_123423044_123423157	12	122916671	T	TA	chr12_122916671_T_TA	93	0.307065	0.119525	-0.167248	0.106889	INDEL	255	368	0.95216	ENSG00000150977	ENSG00000150977	282.601	rs756758520
QTS000024	ftp://ftp.ebi.ac.uk/pub/databases/spot/eQTL/sumstats/QTS000024/QTD000415/QTD000415.cc.tsv.gz	ENSG00000150977.11_12_123423044_123423157	12	122916671	T	TA	chr12_122916671_T_TA	93	0.307065	0.119525	-0.167248	0.106889	INDEL	255	368	0.95216	ENSG00000150977	ENSG00000150977	282.601	rs59615922
QTS000024	ftp://ftp.ebi.ac.uk/pub/databases/spot/eQTL/sumstats/QTS000024/QTD000415/QTD000415.cc.tsv.gz	ENSG00000150977.11_12_123423044_123423157	12	122916671	TA	T	chr12_122916671_TA_T	8	0.0217391	0.447462	-0.243077	0.319237	INDEL	8	368	0.98638	ENSG00000150977	ENSG00000150977	282.601	rs1331905211
QTS000024	ftp://ftp.ebi.ac.uk/pub/databases/spot/eQTL/sumstats/QTS000024/QTD000415/QTD000415.cc.tsv.gz	ENSG00000175727.14_12_122138485_122138551	12	122916671	T	TA	chr12_122916671_T_TA	93	0.307065	0.590416	0.0561768	0.104174	INDEL	255	368	0.95216	ENSG00000175727	ENSG00000175727	15.545	rs756758520
QTS000024	ftp://ftp.ebi.ac.uk/pub/databases/spot/eQTL/sumstats/QTS000024/QTD000415/QTD000415.cc.tsv.gz	ENSG00000175727.14_12_122138485_122138551	12	122916671	T	TA	chr12_122916671_T_TA	93	0.307065	0.590416	0.0561768	0.104174	INDEL	255	368	0.95216	ENSG00000175727	ENSG00000175727	15.545	rs59615922
QTS000024	ftp://ftp.ebi.ac.uk/pub/databases/spot/eQTL/sumstats/QTS000024/QTD000415/QTD000415.cc.tsv.gz	ENSG00000175727.14_12_122138485_122138551	12	122916671	TA	T	chr12_122916671_TA_T	8	0.0217391	0.0450872	-0.617811	0.306026	INDEL	8	368	0.98638	ENSG00000175727	ENSG00000175727	15.545	rs1331905211
QTS000024	ftp://ftp.ebi.ac.uk/pub/databases/spot/eQTL/sumstats/QTS000024/QTD000415/QTD000415.cc.tsv.gz	ENSG00000175727.14_12_122141691_122144418	12	122916671	T	TA	chr12_122916671_T_TA	93	0.307065	0.112627	0.177525	0.111315	INDEL	255	368	0.95216	ENSG00000175727	ENSG00000175727	15.545	rs756758520
QTS000024	ftp://ftp.ebi.ac.uk/pub/databases/spot/eQTL/sumstats/QTS000024/QTD000415/QTD000415.cc.tsv.gz	ENSG00000175727.14_12_122141691_122144418	12	122916671	T	TA	chr12_122916671_T_TA	93	0.307065	0.112627	0.177525	0.111315	INDEL	255	368	0.95216	ENSG00000175727	ENSG00000175727	15.545	rs59615922
QTS000024	ftp://ftp.ebi.ac.uk/pub/databases/spot/eQTL/sumstats/QTS000024/QTD000415/QTD000415.cc.tsv.gz	ENSG00000175727.14_12_122141691_122144418	12	122916671	TA	T	chr12_122916671_TA_T	8	0.0217391	0.158054	-0.469555	0.331157	INDEL	8	368	0.98638	ENSG00000175727	ENSG00000175727	15.545	rs1331905211
QTS000024	ftp://ftp.ebi.ac.uk/pub/databases/spot/eQTL/sumstats/QTS000024/QTD000415/QTD000415.cc.tsv.gz	ENSG00000182782.8_12_122701293_122703357	12	122916671	T	TA	chr12_122916671_T_TA	93	0.307065	0.521153	-0.0751974	0.116964	INDEL	255	368	0.95216	ENSG00000182782	ENSG00000182782	144.741	rs756758520
QTS000024	ftp://ftp.ebi.ac.uk/pub/databases/spot/eQTL/sumstats/QTS000024/QTD000415/QTD000415.cc.tsv.gz	ENSG00000182782.8_12_122701293_122703357	12	122916671	T	TA	chr12_122916671_T_TA	93	0.307065	0.521153	-0.0751974	0.116964	INDEL	255	368	0.95216	ENSG00000182782	ENSG00000182782	144.741	rs59615922
QTS000024	ftp://ftp.ebi.ac.uk/pub/databases/spot/eQTL/sumstats/QTS000024/QTD000415/QTD000415.cc.tsv.gz	ENSG00000182782.8_12_122701293_122703357	12	122916671	TA	T	chr12_122916671_TA_T	8	0.0217391	0.671008	0.147931	0.347658	INDEL	8	368	0.98638	ENSG00000182782	ENSG00000182782	144.741	rs1331905211
QTS000024	ftp://ftp.ebi.ac.uk/pub/databases/spot/eQTL/sumstats/QTS000024/QTD000415/QTD000415.cc.tsv.gz	ENSG00000256249.1_12_122715709_122715979	12	122916671	T	TA	chr12_122916671_T_TA	93	0.307065	0.735327	-0.0426525	0.125965	INDEL	255	368	0.95216	ENSG00000256249	ENSG00000256249	1.046	rs756758520
QTS000024	ftp://ftp.ebi.ac.uk/pub/databases/spot/eQTL/sumstats/QTS000024/QTD000415/QTD000415.cc.tsv.gz	ENSG00000256249.1_12_122715709_122715979	12	122916671	T	TA	chr12_122916671_T_TA	93	0.307065	0.735327	-0.0426525	0.125965	INDEL	255	368	0.95216	ENSG00000256249	ENSG00000256249	1.046	rs59615922
QTS000024	ftp://ftp.ebi.ac.uk/pub/databases/spot/eQTL/sumstats/QTS000024/QTD000415/QTD000415.cc.tsv.gz	ENSG00000256249.1_12_122715709_122715979	12	122916671	TA	T	chr12_122916671_TA_T	8	0.0217391	0.00133584	-1.1844	0.363025	INDEL	8	368	0.98638	ENSG00000256249	ENSG00000256249	1.046	rs1331905211
QTS000024	ftp://ftp.ebi.ac.uk/pub/databases/spot/eQTL/sumstats/QTS000024/QTD000415/QTD000415.cc.tsv.gz	ENSG00000111011.18_12_122507873_122508217	12	122916752	G	A	chr12_122916752_G_A	6	0.0163043	0.567054	0.189996	0.33128	SNP	6	368	0.96757	ENSG00000111011	ENSG00000111011	67.715	rs60956491
QTS000024	ftp://ftp.ebi.ac.uk/pub/databases/spot/eQTL/sumstats/QTS000024/QTD000415/QTD000415.cc.tsv.gz	ENSG00000111011.18_12_122522292_122522299	12	122916752	G	A	chr12_122916752_G_A	6	0.0163043	0.862515	-0.0554272	0.319581	SNP	6	368	0.96757	ENSG00000111011	ENSG00000111011	67.715	rs60956491
QTS000024	ftp://ftp.ebi.ac.uk/pub/databases/spot/eQTL/sumstats/QTS000024/QTD000415/QTD000415.cc.tsv.gz	ENSG00000150977.11_12_123423044_123423157	12	122916752	G	A	chr12_122916752_G_A	6	0.0163043	0.987207	-0.00581952	0.362418	SNP	6	368	0.96757	ENSG00000150977	ENSG00000150977	282.601	rs60956491
QTS000024	ftp://ftp.ebi.ac.uk/pub/databases/spot/eQTL/sumstats/QTS000024/QTD000415/QTD000415.cc.tsv.gz	ENSG00000175727.14_12_122138485_122138551	12	122916752	G	A	chr12_122916752_G_A	6	0.0163043	0.599434	-0.184539	0.350696	SNP	6	368	0.96757	ENSG00000175727	ENSG00000175727	15.545	rs60956491
QTS000024	ftp://ftp.ebi.ac.uk/pub/databases/spot/eQTL/sumstats/QTS000024/QTD000415/QTD000415.cc.tsv.gz	ENSG00000175727.14_12_122141691_122144418	12	122916752	G	A	chr12_122916752_G_A	6	0.0163043	0.0484465	-0.741844	0.373194	SNP	6	368	0.96757	ENSG00000175727	ENSG00000175727	15.545	rs60956491
QTS000024	ftp://ftp.ebi.ac.uk/pub/databases/spot/eQTL/sumstats/QTS000024/QTD000415/QTD000415.cc.tsv.gz	ENSG00000182782.8_12_122701293_122703357	12	122916752	G	A	chr12_122916752_G_A	6	0.0163043	0.713467	-0.144944	0.394061	SNP	6	368	0.96757	ENSG00000182782	ENSG00000182782	144.741	rs60956491
QTS000024	ftp://ftp.ebi.ac.uk/pub/databases/spot/eQTL/sumstats/QTS000024/QTD000415/QTD000415.cc.tsv.gz	ENSG00000256249.1_12_122715709_122715979	12	122916752	G	A	chr12_122916752_G_A	6	0.0163043	0.0576789	-0.802053	0.419672	SNP	6	368	0.96757	ENSG00000256249	ENSG00000256249	1.046	rs60956491
QTS000024	ftp://ftp.ebi.ac.uk/pub/databases/spot/eQTL/sumstats/QTS000024/QTD000415/QTD000415.cc.tsv.gz	ENSG00000111011.18_12_122507873_122508217	12	122917163	T	C	chr12_122917163_T_C	47	0.13587	0.490537	0.0978094	0.141555	SNP	50	368	0.99824	ENSG00000111011	ENSG00000111011	67.715	rs73408816
QTS000024	ftp://ftp.ebi.ac.uk/pub/databases/spot/eQTL/sumstats/QTS000024/QTD000415/QTD000415.cc.tsv.gz	ENSG00000111011.18_12_122522292_122522299	12	122917163	T	C	chr12_122917163_T_C	47	0.13587	0.918313	-0.014033	0.136624	SNP	50	368	0.99824	ENSG00000111011	ENSG00000111011	67.715	rs73408816
QTS000024	ftp://ftp.ebi.ac.uk/pub/databases/spot/eQTL/sumstats/QTS000024/QTD000415/QTD000415.cc.tsv.gz	ENSG00000150977.11_12_123423044_123423157	12	122917163	T	C	chr12_122917163_T_C	47	0.13587	0.0456161	0.308319	0.153102	SNP	50	368	0.99824	ENSG00000150977	ENSG00000150977	282.601	rs73408816
QTS000024	ftp://ftp.ebi.ac.uk/pub/databases/spot/eQTL/sumstats/QTS000024/QTD000415/QTD000415.cc.tsv.gz	ENSG00000175727.14_12_122138485_122138551	12	122917163	T	C	chr12_122917163_T_C	47	0.13587	0.480569	-0.105915	0.149819	SNP	50	368	0.99824	ENSG00000175727	ENSG00000175727	15.545	rs73408816
QTS000024	ftp://ftp.ebi.ac.uk/pub/databases/spot/eQTL/sumstats/QTS000024/QTD000415/QTD000415.cc.tsv.gz	ENSG00000175727.14_12_122141691_122144418	12	122917163	T	C	chr12_122917163_T_C	47	0.13587	0.621492	0.0797731	0.161273	SNP	50	368	0.99824	ENSG00000175727	ENSG00000175727	15.545	rs73408816
QTS000024	ftp://ftp.ebi.ac.uk/pub/databases/spot/eQTL/sumstats/QTS000024/QTD000415/QTD000415.cc.tsv.gz	ENSG00000182782.8_12_122701293_122703357	12	122917163	T	C	chr12_122917163_T_C	47	0.13587	0.0292169	0.365434	0.166162	SNP	50	368	0.99824	ENSG00000182782	ENSG00000182782	144.741	rs73408816
QTS000024	ftp://ftp.ebi.ac.uk/pub/databases/spot/eQTL/sumstats/QTS000024/QTD000415/QTD000415.cc.tsv.gz	ENSG00000256249.1_12_122715709_122715979	12	122917163	T	C	chr12_122917163_T_C	47	0.13587	0.90156	-0.0224617	0.181324	SNP	50	368	0.99824	ENSG00000256249	ENSG00000256249	1.046	rs73408816
QTS000024	ftp://ftp.ebi.ac.uk/pub/databases/spot/eQTL/sumstats/QTS000024/QTD000415/QTD000415.cc.tsv.gz	ENSG00000111011.18_12_122507873_122508217	12	122917251	C	T	chr12_122917251_C_T	5	0.013587	0.398032	0.302307	0.356793	SNP	5	368	0.99366	ENSG00000111011	ENSG00000111011	67.715	rs190935662
QTS000024	ftp://ftp.ebi.ac.uk/pub/databases/spot/eQTL/sumstats/QTS000024/QTD000415/QTD000415.cc.tsv.gz	ENSG00000111011.18_12_122522292_122522299	12	122917251	C	T	chr12_122917251_C_T	5	0.013587	0.0839591	0.593803	0.341578	SNP	5	368	0.99366	ENSG00000111011	ENSG00000111011	67.715	rs190935662
QTS000024	ftp://ftp.ebi.ac.uk/pub/databases/spot/eQTL/sumstats/QTS000024/QTD000415/QTD000415.cc.tsv.gz	ENSG00000150977.11_12_123423044_123423157	12	122917251	C	T	chr12_122917251_C_T	5	0.013587	6.09263e-09	-2.16587	0.353481	SNP	5	368	0.99366	ENSG00000150977	ENSG00000150977	282.601	rs190935662
QTS000024	ftp://ftp.ebi.ac.uk/pub/databases/spot/eQTL/sumstats/QTS000024/QTD000415/QTD000415.cc.tsv.gz	ENSG00000175727.14_12_122138485_122138551	12	122917251	C	T	chr12_122917251_C_T	5	0.013587	0.556464	0.22278	0.378059	SNP	5	368	0.99366	ENSG00000175727	ENSG00000175727	15.545	rs190935662
QTS000024	ftp://ftp.ebi.ac.uk/pub/databases/spot/eQTL/sumstats/QTS000024/QTD000415/QTD000415.cc.tsv.gz	ENSG00000175727.14_12_122141691_122144418	12	122917251	C	T	chr12_122917251_C_T	5	0.013587	0.173073	0.55389	0.404838	SNP	5	368	0.99366	ENSG00000175727	ENSG00000175727	15.545	rs190935662
QTS000024	ftp://ftp.ebi.ac.uk/pub/databases/spot/eQTL/sumstats/QTS000024/QTD000415/QTD000415.cc.tsv.gz	ENSG00000182782.8_12_122701293_122703357	12	122917251	C	T	chr12_122917251_C_T	5	0.013587	0.525607	-0.270038	0.424558	SNP	5	368	0.99366	ENSG00000182782	ENSG00000182782	144.741	rs190935662
QTS000024	ftp://ftp.ebi.ac.uk/pub/databases/spot/eQTL/sumstats/QTS000024/QTD000415/QTD000415.cc.tsv.gz	ENSG00000256249.1_12_122715709_122715979	12	122917251	C	T	chr12_122917251_C_T	5	0.013587	0.138636	-0.676121	0.454408	SNP	5	368	0.99366	ENSG00000256249	ENSG00000256249	1.046	rs190935662
QTS000024	ftp://ftp.ebi.ac.uk/pub/databases/spot/eQTL/sumstats/QTS000024/QTD000415/QTD000415.cc.tsv.gz	ENSG00000111011.18_12_122507873_122508217	12	122917479	A	C	chr12_122917479_A_C	6	0.0190217	0.00374636	0.753652	0.256378	SNP	7	368	0.9983	ENSG00000111011	ENSG00000111011	67.715	rs73408817
QTS000024	ftp://ftp.ebi.ac.uk/pub/databases/spot/eQTL/sumstats/QTS000024/QTD000415/QTD000415.cc.tsv.gz	ENSG00000111011.18_12_122522292_122522299	12	122917479	A	C	chr12_122917479_A_C	6	0.0190217	0.212408	-0.315652	0.252178	SNP	7	368	0.9983	ENSG00000111011	ENSG00000111011	67.715	rs73408817
QTS000024	ftp://ftp.ebi.ac.uk/pub/databases/spot/eQTL/sumstats/QTS000024/QTD000415/QTD000415.cc.tsv.gz	ENSG00000150977.11_12_123423044_123423157	12	122917479	A	C	chr12_122917479_A_C	6	0.0190217	0.547108	-0.173133	0.286969	SNP	7	368	0.9983	ENSG00000150977	ENSG00000150977	282.601	rs73408817
QTS000024	ftp://ftp.ebi.ac.uk/pub/databases/spot/eQTL/sumstats/QTS000024/QTD000415/QTD000415.cc.tsv.gz	ENSG00000175727.14_12_122138485_122138551	12	122917479	A	C	chr12_122917479_A_C	6	0.0190217	0.387654	0.240432	0.277598	SNP	7	368	0.9983	ENSG00000175727	ENSG00000175727	15.545	rs73408817
QTS000024	ftp://ftp.ebi.ac.uk/pub/databases/spot/eQTL/sumstats/QTS000024/QTD000415/QTD000415.cc.tsv.gz	ENSG00000175727.14_12_122141691_122144418	12	122917479	A	C	chr12_122917479_A_C	6	0.0190217	0.543791	0.181847	0.298931	SNP	7	368	0.9983	ENSG00000175727	ENSG00000175727	15.545	rs73408817
QTS000024	ftp://ftp.ebi.ac.uk/pub/databases/spot/eQTL/sumstats/QTS000024/QTD000415/QTD000415.cc.tsv.gz	ENSG00000182782.8_12_122701293_122703357	12	122917479	A	C	chr12_122917479_A_C	6	0.0190217	0.446002	0.238292	0.311947	SNP	7	368	0.9983	ENSG00000182782	ENSG00000182782	144.741	rs73408817
QTS000024	ftp://ftp.ebi.ac.uk/pub/databases/spot/eQTL/sumstats/QTS000024/QTD000415/QTD000415.cc.tsv.gz	ENSG00000256249.1_12_122715709_122715979	12	122917479	A	C	chr12_122917479_A_C	6	0.0190217	0.685995	0.136107	0.336074	SNP	7	368	0.9983	ENSG00000256249	ENSG00000256249	1.046	rs73408817
QTS000024	ftp://ftp.ebi.ac.uk/pub/databases/spot/eQTL/sumstats/QTS000024/QTD000415/QTD000415.cc.tsv.gz	ENSG00000111011.18_12_122507873_122508217	12	122917539	C	G	chr12_122917539_C_G	34	0.0951087	0.595235	-0.0844127	0.158589	SNP	35	368	0.99812	ENSG00000111011	ENSG00000111011	67.715	rs73408818
QTS000024	ftp://ftp.ebi.ac.uk/pub/databases/spot/eQTL/sumstats/QTS000024/QTD000415/QTD000415.cc.tsv.gz	ENSG00000111011.18_12_122522292_122522299	12	122917539	C	G	chr12_122917539_C_G	34	0.0951087	0.731028	0.0526571	0.152927	SNP	35	368	0.99812	ENSG00000111011	ENSG00000111011	67.715	rs73408818
QTS000024	ftp://ftp.ebi.ac.uk/pub/databases/spot/eQTL/sumstats/QTS000024/QTD000415/QTD000415.cc.tsv.gz	ENSG00000150977.11_12_123423044_123423157	12	122917539	C	G	chr12_122917539_C_G	34	0.0951087	0.00236119	0.521068	0.168777	SNP	35	368	0.99812	ENSG00000150977	ENSG00000150977	282.601	rs73408818
QTS000024	ftp://ftp.ebi.ac.uk/pub/databases/spot/eQTL/sumstats/QTS000024/QTD000415/QTD000415.cc.tsv.gz	ENSG00000175727.14_12_122138485_122138551	12	122917539	C	G	chr12_122917539_C_G	34	0.0951087	0.825253	-0.0371451	0.167974	SNP	35	368	0.99812	ENSG00000175727	ENSG00000175727	15.545	rs73408818
QTS000024	ftp://ftp.ebi.ac.uk/pub/databases/spot/eQTL/sumstats/QTS000024/QTD000415/QTD000415.cc.tsv.gz	ENSG00000175727.14_12_122141691_122144418	12	122917539	C	G	chr12_122917539_C_G	34	0.0951087	0.333682	0.174709	0.180205	SNP	35	368	0.99812	ENSG00000175727	ENSG00000175727	15.545	rs73408818
QTS000024	ftp://ftp.ebi.ac.uk/pub/databases/spot/eQTL/sumstats/QTS000024/QTD000415/QTD000415.cc.tsv.gz	ENSG00000182782.8_12_122701293_122703357	12	122917539	C	G	chr12_122917539_C_G	34	0.0951087	0.0815342	0.327685	0.187002	SNP	35	368	0.99812	ENSG00000182782	ENSG00000182782	144.741	rs73408818
QTS000024	ftp://ftp.ebi.ac.uk/pub/databases/spot/eQTL/sumstats/QTS000024/QTD000415/QTD000415.cc.tsv.gz	ENSG00000256249.1_12_122715709_122715979	12	122917539	C	G	chr12_122917539_C_G	34	0.0951087	0.174452	0.275383	0.201927	SNP	35	368	0.99812	ENSG00000256249	ENSG00000256249	1.046	rs73408818
QTS000024	ftp://ftp.ebi.ac.uk/pub/databases/spot/eQTL/sumstats/QTS000024/QTD000415/QTD000415.cc.tsv.gz	ENSG00000111011.18_12_122507873_122508217	12	122917599	G	A	chr12_122917599_G_A	22	0.0625	0.622234	-0.087216	0.176696	SNP	23	368	0.99989	ENSG00000111011	ENSG00000111011	67.715	rs73408820
QTS000024	ftp://ftp.ebi.ac.uk/pub/databases/spot/eQTL/sumstats/QTS000024/QTD000415/QTD000415.cc.tsv.gz	ENSG00000111011.18_12_122522292_122522299	12	122917599	G	A	chr12_122917599_G_A	22	0.0625	0.378017	0.150291	0.170036	SNP	23	368	0.99989	ENSG00000111011	ENSG00000111011	67.715	rs73408820
QTS000024	ftp://ftp.ebi.ac.uk/pub/databases/spot/eQTL/sumstats/QTS000024/QTD000415/QTD000415.cc.tsv.gz	ENSG00000150977.11_12_123423044_123423157	12	122917599	G	A	chr12_122917599_G_A	22	0.0625	0.000434666	0.668577	0.186287	SNP	23	368	0.99989	ENSG00000150977	ENSG00000150977	282.601	rs73408820
QTS000024	ftp://ftp.ebi.ac.uk/pub/databases/spot/eQTL/sumstats/QTS000024/QTD000415/QTD000415.cc.tsv.gz	ENSG00000175727.14_12_122138485_122138551	12	122917599	G	A	chr12_122917599_G_A	22	0.0625	0.894314	0.0248995	0.187148	SNP	23	368	0.99989	ENSG00000175727	ENSG00000175727	15.545	rs73408820
QTS000024	ftp://ftp.ebi.ac.uk/pub/databases/spot/eQTL/sumstats/QTS000024/QTD000415/QTD000415.cc.tsv.gz	ENSG00000175727.14_12_122141691_122144418	12	122917599	G	A	chr12_122917599_G_A	22	0.0625	0.14608	0.292131	0.200057	SNP	23	368	0.99989	ENSG00000175727	ENSG00000175727	15.545	rs73408820
QTS000024	ftp://ftp.ebi.ac.uk/pub/databases/spot/eQTL/sumstats/QTS000024/QTD000415/QTD000415.cc.tsv.gz	ENSG00000182782.8_12_122701293_122703357	12	122917599	G	A	chr12_122917599_G_A	22	0.0625	0.878298	0.0322359	0.210198	SNP	23	368	0.99989	ENSG00000182782	ENSG00000182782	144.741	rs73408820
QTS000024	ftp://ftp.ebi.ac.uk/pub/databases/spot/eQTL/sumstats/QTS000024/QTD000415/QTD000415.cc.tsv.gz	ENSG00000256249.1_12_122715709_122715979	12	122917599	G	A	chr12_122917599_G_A	22	0.0625	0.0019507	0.691818	0.219842	SNP	23	368	0.99989	ENSG00000256249	ENSG00000256249	1.046	rs73408820
QTS000024	ftp://ftp.ebi.ac.uk/pub/databases/spot/eQTL/sumstats/QTS000024/QTD000415/QTD000415.cc.tsv.gz	ENSG00000111011.18_12_122507873_122508217	12	122918121	T	C	chr12_122918121_T_C	47	0.13587	0.487912	0.0982797	0.141378	SNP	50	368	0.99952	ENSG00000111011	ENSG00000111011	67.715	rs61275253
QTS000024	ftp://ftp.ebi.ac.uk/pub/databases/spot/eQTL/sumstats/QTS000024/QTD000415/QTD000415.cc.tsv.gz	ENSG00000111011.18_12_122522292_122522299	12	122918121	T	C	chr12_122918121_T_C	47	0.13587	0.91794	-0.0140798	0.136455	SNP	50	368	0.99952	ENSG00000111011	ENSG00000111011	67.715	rs61275253
QTS000024	ftp://ftp.ebi.ac.uk/pub/databases/spot/eQTL/sumstats/QTS000024/QTD000415/QTD000415.cc.tsv.gz	ENSG00000150977.11_12_123423044_123423157	12	122918121	T	C	chr12_122918121_T_C	47	0.13587	0.0458342	0.307631	0.152917	SNP	50	368	0.99952	ENSG00000150977	ENSG00000150977	282.601	rs61275253
QTS000024	ftp://ftp.ebi.ac.uk/pub/databases/spot/eQTL/sumstats/QTS000024/QTD000415/QTD000415.cc.tsv.gz	ENSG00000175727.14_12_122138485_122138551	12	122918121	T	C	chr12_122918121_T_C	47	0.13587	0.482737	-0.105262	0.149635	SNP	50	368	0.99952	ENSG00000175727	ENSG00000175727	15.545	rs61275253
QTS000024	ftp://ftp.ebi.ac.uk/pub/databases/spot/eQTL/sumstats/QTS000024/QTD000415/QTD000415.cc.tsv.gz	ENSG00000175727.14_12_122141691_122144418	12	122918121	T	C	chr12_122918121_T_C	47	0.13587	0.62119	0.0797433	0.161073	SNP	50	368	0.99952	ENSG00000175727	ENSG00000175727	15.545	rs61275253
QTS000024	ftp://ftp.ebi.ac.uk/pub/databases/spot/eQTL/sumstats/QTS000024/QTD000415/QTD000415.cc.tsv.gz	ENSG00000182782.8_12_122701293_122703357	12	122918121	T	C	chr12_122918121_T_C	47	0.13587	0.0291759	0.365073	0.165955	SNP	50	368	0.99952	ENSG00000182782	ENSG00000182782	144.741	rs61275253
QTS000024	ftp://ftp.ebi.ac.uk/pub/databases/spot/eQTL/sumstats/QTS000024/QTD000415/QTD000415.cc.tsv.gz	ENSG00000256249.1_12_122715709_122715979	12	122918121	T	C	chr12_122918121_T_C	47	0.13587	0.901882	-0.0223603	0.181099	SNP	50	368	0.99952	ENSG00000256249	ENSG00000256249	1.046	rs61275253
QTS000024	ftp://ftp.ebi.ac.uk/pub/databases/spot/eQTL/sumstats/QTS000024/QTD000415/QTD000415.cc.tsv.gz	ENSG00000111011.18_12_122507873_122508217	12	122918407	C	CT	chr12_122918407_C_CT	15	0.0407609	0.160639	-0.300672	0.213377	INDEL	15	368	0.99347	ENSG00000111011	ENSG00000111011	67.715	rs374089154
QTS000024	ftp://ftp.ebi.ac.uk/pub/databases/spot/eQTL/sumstats/QTS000024/QTD000415/QTD000415.cc.tsv.gz	ENSG00000111011.18_12_122522292_122522299	12	122918407	C	CT	chr12_122918407_C_CT	15	0.0407609	0.427893	0.164092	0.206479	INDEL	15	368	0.99347	ENSG00000111011	ENSG00000111011	67.715	rs374089154
QTS000024	ftp://ftp.ebi.ac.uk/pub/databases/spot/eQTL/sumstats/QTS000024/QTD000415/QTD000415.cc.tsv.gz	ENSG00000150977.11_12_123423044_123423157	12	122918407	C	CT	chr12_122918407_C_CT	15	0.0407609	0.701831	-0.0899193	0.23447	INDEL	15	368	0.99347	ENSG00000150977	ENSG00000150977	282.601	rs374089154
QTS000024	ftp://ftp.ebi.ac.uk/pub/databases/spot/eQTL/sumstats/QTS000024/QTD000415/QTD000415.cc.tsv.gz	ENSG00000175727.14_12_122138485_122138551	12	122918407	C	CT	chr12_122918407_C_CT	15	0.0407609	0.694465	-0.0893452	0.227067	INDEL	15	368	0.99347	ENSG00000175727	ENSG00000175727	15.545	rs374089154
QTS000024	ftp://ftp.ebi.ac.uk/pub/databases/spot/eQTL/sumstats/QTS000024/QTD000415/QTD000415.cc.tsv.gz	ENSG00000175727.14_12_122141691_122144418	12	122918407	C	CT	chr12_122918407_C_CT	15	0.0407609	0.916452	0.0256713	0.244347	INDEL	15	368	0.99347	ENSG00000175727	ENSG00000175727	15.545	rs374089154
QTS000024	ftp://ftp.ebi.ac.uk/pub/databases/spot/eQTL/sumstats/QTS000024/QTD000415/QTD000415.cc.tsv.gz	ENSG00000182782.8_12_122701293_122703357	12	122918407	C	CT	chr12_122918407_C_CT	15	0.0407609	0.114726	0.401569	0.253278	INDEL	15	368	0.99347	ENSG00000182782	ENSG00000182782	144.741	rs374089154
QTS000024	ftp://ftp.ebi.ac.uk/pub/databases/spot/eQTL/sumstats/QTS000024/QTD000415/QTD000415.cc.tsv.gz	ENSG00000256249.1_12_122715709_122715979	12	122918407	C	CT	chr12_122918407_C_CT	15	0.0407609	0.000927265	-0.895948	0.265758	INDEL	15	368	0.99347	ENSG00000256249	ENSG00000256249	1.046	rs374089154
QTS000024	ftp://ftp.ebi.ac.uk/pub/databases/spot/eQTL/sumstats/QTS000024/QTD000415/QTD000415.cc.tsv.gz	ENSG00000111011.18_12_122507873_122508217	12	122918424	G	A	chr12_122918424_G_A	47	0.13587	0.490537	0.0978094	0.141555	SNP	50	368	0.99828	ENSG00000111011	ENSG00000111011	67.715	rs73408822
QTS000024	ftp://ftp.ebi.ac.uk/pub/databases/spot/eQTL/sumstats/QTS000024/QTD000415/QTD000415.cc.tsv.gz	ENSG00000111011.18_12_122522292_122522299	12	122918424	G	A	chr12_122918424_G_A	47	0.13587	0.918313	-0.014033	0.136624	SNP	50	368	0.99828	ENSG00000111011	ENSG00000111011	67.715	rs73408822
QTS000024	ftp://ftp.ebi.ac.uk/pub/databases/spot/eQTL/sumstats/QTS000024/QTD000415/QTD000415.cc.tsv.gz	ENSG00000150977.11_12_123423044_123423157	12	122918424	G	A	chr12_122918424_G_A	47	0.13587	0.0456161	0.308319	0.153102	SNP	50	368	0.99828	ENSG00000150977	ENSG00000150977	282.601	rs73408822
QTS000024	ftp://ftp.ebi.ac.uk/pub/databases/spot/eQTL/sumstats/QTS000024/QTD000415/QTD000415.cc.tsv.gz	ENSG00000175727.14_12_122138485_122138551	12	122918424	G	A	chr12_122918424_G_A	47	0.13587	0.480569	-0.105915	0.149819	SNP	50	368	0.99828	ENSG00000175727	ENSG00000175727	15.545	rs73408822
QTS000024	ftp://ftp.ebi.ac.uk/pub/databases/spot/eQTL/sumstats/QTS000024/QTD000415/QTD000415.cc.tsv.gz	ENSG00000175727.14_12_122141691_122144418	12	122918424	G	A	chr12_122918424_G_A	47	0.13587	0.621492	0.0797731	0.161273	SNP	50	368	0.99828	ENSG00000175727	ENSG00000175727	15.545	rs73408822
QTS000024	ftp://ftp.ebi.ac.uk/pub/databases/spot/eQTL/sumstats/QTS000024/QTD000415/QTD000415.cc.tsv.gz	ENSG00000182782.8_12_122701293_122703357	12	122918424	G	A	chr12_122918424_G_A	47	0.13587	0.0292169	0.365434	0.166162	SNP	50	368	0.99828	ENSG00000182782	ENSG00000182782	144.741	rs73408822
QTS000024	ftp://ftp.ebi.ac.uk/pub/databases/spot/eQTL/sumstats/QTS000024/QTD000415/QTD000415.cc.tsv.gz	ENSG00000256249.1_12_122715709_122715979	12	122918424	G	A	chr12_122918424_G_A	47	0.13587	0.90156	-0.0224617	0.181324	SNP	50	368	0.99828	ENSG00000256249	ENSG00000256249	1.046	rs73408822
QTS000024	ftp://ftp.ebi.ac.uk/pub/databases/spot/eQTL/sumstats/QTS000024/QTD000415/QTD000415.cc.tsv.gz	ENSG00000111011.18_12_122507873_122508217	12	122918911	A	G	chr12_122918911_A_G	7	0.0190217	0.206989	-0.383358	0.302631	SNP	7	368	0.99939	ENSG00000111011	ENSG00000111011	67.715	rs73230014
QTS000024	ftp://ftp.ebi.ac.uk/pub/databases/spot/eQTL/sumstats/QTS000024/QTD000415/QTD000415.cc.tsv.gz	ENSG00000111011.18_12_122522292_122522299	12	122918911	A	G	chr12_122918911_A_G	7	0.0190217	0.56008	0.170944	0.292772	SNP	7	368	0.99939	ENSG00000111011	ENSG00000111011	67.715	rs73230014
QTS000024	ftp://ftp.ebi.ac.uk/pub/databases/spot/eQTL/sumstats/QTS000024/QTD000415/QTD000415.cc.tsv.gz	ENSG00000150977.11_12_123423044_123423157	12	122918911	A	G	chr12_122918911_A_G	7	0.0190217	0.801828	0.0835223	0.332259	SNP	7	368	0.99939	ENSG00000150977	ENSG00000150977	282.601	rs73230014
QTS000024	ftp://ftp.ebi.ac.uk/pub/databases/spot/eQTL/sumstats/QTS000024/QTD000415/QTD000415.cc.tsv.gz	ENSG00000175727.14_12_122138485_122138551	12	122918911	A	G	chr12_122918911_A_G	7	0.0190217	0.13997	0.474168	0.319762	SNP	7	368	0.99939	ENSG00000175727	ENSG00000175727	15.545	rs73230014
QTS000024	ftp://ftp.ebi.ac.uk/pub/databases/spot/eQTL/sumstats/QTS000024/QTD000415/QTD000415.cc.tsv.gz	ENSG00000175727.14_12_122141691_122144418	12	122918911	A	G	chr12_122918911_A_G	7	0.0190217	0.114671	0.544908	0.343633	SNP	7	368	0.99939	ENSG00000175727	ENSG00000175727	15.545	rs73230014
QTS000024	ftp://ftp.ebi.ac.uk/pub/databases/spot/eQTL/sumstats/QTS000024/QTD000415/QTD000415.cc.tsv.gz	ENSG00000182782.8_12_122701293_122703357	12	122918911	A	G	chr12_122918911_A_G	7	0.0190217	0.072944	0.646075	0.358049	SNP	7	368	0.99939	ENSG00000182782	ENSG00000182782	144.741	rs73230014
QTS000024	ftp://ftp.ebi.ac.uk/pub/databases/spot/eQTL/sumstats/QTS000024/QTD000415/QTD000415.cc.tsv.gz	ENSG00000256249.1_12_122715709_122715979	12	122918911	A	G	chr12_122918911_A_G	7	0.0190217	0.218101	-0.478668	0.38721	SNP	7	368	0.99939	ENSG00000256249	ENSG00000256249	1.046	rs73230014
QTS000024	ftp://ftp.ebi.ac.uk/pub/databases/spot/eQTL/sumstats/QTS000024/QTD000415/QTD000415.cc.tsv.gz	ENSG00000111011.18_12_122507873_122508217	12	122919030	A	G	chr12_122919030_A_G	5	0.013587	0.438938	-0.280122	0.361064	SNP	5	368	0.99032	ENSG00000111011	ENSG00000111011	67.715	rs77329346
QTS000024	ftp://ftp.ebi.ac.uk/pub/databases/spot/eQTL/sumstats/QTS000024/QTD000415/QTD000415.cc.tsv.gz	ENSG00000111011.18_12_122522292_122522299	12	122919030	A	G	chr12_122919030_A_G	5	0.013587	0.987956	-0.00527045	0.348624	SNP	5	368	0.99032	ENSG00000111011	ENSG00000111011	67.715	rs77329346
QTS000024	ftp://ftp.ebi.ac.uk/pub/databases/spot/eQTL/sumstats/QTS000024/QTD000415/QTD000415.cc.tsv.gz	ENSG00000150977.11_12_123423044_123423157	12	122919030	A	G	chr12_122919030_A_G	5	0.013587	0.326878	-0.3876	0.394194	SNP	5	368	0.99032	ENSG00000150977	ENSG00000150977	282.601	rs77329346
QTS000024	ftp://ftp.ebi.ac.uk/pub/databases/spot/eQTL/sumstats/QTS000024/QTD000415/QTD000415.cc.tsv.gz	ENSG00000175727.14_12_122138485_122138551	12	122919030	A	G	chr12_122919030_A_G	5	0.013587	0.284868	-0.409345	0.381549	SNP	5	368	0.99032	ENSG00000175727	ENSG00000175727	15.545	rs77329346
QTS000024	ftp://ftp.ebi.ac.uk/pub/databases/spot/eQTL/sumstats/QTS000024/QTD000415/QTD000415.cc.tsv.gz	ENSG00000175727.14_12_122141691_122144418	12	122919030	A	G	chr12_122919030_A_G	5	0.013587	0.446307	-0.31382	0.411098	SNP	5	368	0.99032	ENSG00000175727	ENSG00000175727	15.545	rs77329346
QTS000024	ftp://ftp.ebi.ac.uk/pub/databases/spot/eQTL/sumstats/QTS000024/QTD000415/QTD000415.cc.tsv.gz	ENSG00000182782.8_12_122701293_122703357	12	122919030	A	G	chr12_122919030_A_G	5	0.013587	0.7295	-0.148886	0.429855	SNP	5	368	0.99032	ENSG00000182782	ENSG00000182782	144.741	rs77329346
QTS000024	ftp://ftp.ebi.ac.uk/pub/databases/spot/eQTL/sumstats/QTS000024/QTD000415/QTD000415.cc.tsv.gz	ENSG00000256249.1_12_122715709_122715979	12	122919030	A	G	chr12_122919030_A_G	5	0.013587	0.00385661	-1.32257	0.451368	SNP	5	368	0.99032	ENSG00000256249	ENSG00000256249	1.046	rs77329346
QTS000024	ftp://ftp.ebi.ac.uk/pub/databases/spot/eQTL/sumstats/QTS000024/QTD000415/QTD000415.cc.tsv.gz	ENSG00000111011.18_12_122507873_122508217	12	122919163	C	A	chr12_122919163_C_A	16	0.0461957	0.330371	-0.185962	0.1905	SNP	17	368	0.9999	ENSG00000111011	ENSG00000111011	67.715	rs11060762
QTS000024	ftp://ftp.ebi.ac.uk/pub/databases/spot/eQTL/sumstats/QTS000024/QTD000415/QTD000415.cc.tsv.gz	ENSG00000111011.18_12_122522292_122522299	12	122919163	C	A	chr12_122919163_C_A	16	0.0461957	0.85442	-0.0338323	0.184109	SNP	17	368	0.9999	ENSG00000111011	ENSG00000111011	67.715	rs11060762
QTS000024	ftp://ftp.ebi.ac.uk/pub/databases/spot/eQTL/sumstats/QTS000024/QTD000415/QTD000415.cc.tsv.gz	ENSG00000150977.11_12_123423044_123423157	12	122919163	C	A	chr12_122919163_C_A	16	0.0461957	0.91234	0.0230186	0.208782	SNP	17	368	0.9999	ENSG00000150977	ENSG00000150977	282.601	rs11060762
QTS000024	ftp://ftp.ebi.ac.uk/pub/databases/spot/eQTL/sumstats/QTS000024/QTD000415/QTD000415.cc.tsv.gz	ENSG00000175727.14_12_122138485_122138551	12	122919163	C	A	chr12_122919163_C_A	16	0.0461957	0.252077	0.231477	0.201416	SNP	17	368	0.9999	ENSG00000175727	ENSG00000175727	15.545	rs11060762
QTS000024	ftp://ftp.ebi.ac.uk/pub/databases/spot/eQTL/sumstats/QTS000024/QTD000415/QTD000415.cc.tsv.gz	ENSG00000175727.14_12_122141691_122144418	12	122919163	C	A	chr12_122919163_C_A	16	0.0461957	0.840899	-0.0437232	0.217471	SNP	17	368	0.9999	ENSG00000175727	ENSG00000175727	15.545	rs11060762
QTS000024	ftp://ftp.ebi.ac.uk/pub/databases/spot/eQTL/sumstats/QTS000024/QTD000415/QTD000415.cc.tsv.gz	ENSG00000182782.8_12_122701293_122703357	12	122919163	C	A	chr12_122919163_C_A	16	0.0461957	0.579459	0.125988	0.226903	SNP	17	368	0.9999	ENSG00000182782	ENSG00000182782	144.741	rs11060762
QTS000024	ftp://ftp.ebi.ac.uk/pub/databases/spot/eQTL/sumstats/QTS000024/QTD000415/QTD000415.cc.tsv.gz	ENSG00000256249.1_12_122715709_122715979	12	122919163	C	A	chr12_122919163_C_A	16	0.0461957	0.174552	-0.331374	0.243039	SNP	17	368	0.9999	ENSG00000256249	ENSG00000256249	1.046	rs11060762
QTS000024	ftp://ftp.ebi.ac.uk/pub/databases/spot/eQTL/sumstats/QTS000024/QTD000415/QTD000415.cc.tsv.gz	ENSG00000111011.18_12_122507873_122508217	12	122919314	C	T	chr12_122919314_C_T	7	0.0190217	0.206989	-0.383358	0.302631	SNP	7	368	0.99939	ENSG00000111011	ENSG00000111011	67.715	rs11060765
QTS000024	ftp://ftp.ebi.ac.uk/pub/databases/spot/eQTL/sumstats/QTS000024/QTD000415/QTD000415.cc.tsv.gz	ENSG00000111011.18_12_122522292_122522299	12	122919314	C	T	chr12_122919314_C_T	7	0.0190217	0.56008	0.170944	0.292772	SNP	7	368	0.99939	ENSG00000111011	ENSG00000111011	67.715	rs11060765
QTS000024	ftp://ftp.ebi.ac.uk/pub/databases/spot/eQTL/sumstats/QTS000024/QTD000415/QTD000415.cc.tsv.gz	ENSG00000150977.11_12_123423044_123423157	12	122919314	C	T	chr12_122919314_C_T	7	0.0190217	0.801828	0.0835223	0.332259	SNP	7	368	0.99939	ENSG00000150977	ENSG00000150977	282.601	rs11060765
QTS000024	ftp://ftp.ebi.ac.uk/pub/databases/spot/eQTL/sumstats/QTS000024/QTD000415/QTD000415.cc.tsv.gz	ENSG00000175727.14_12_122138485_122138551	12	122919314	C	T	chr12_122919314_C_T	7	0.0190217	0.13997	0.474168	0.319762	SNP	7	368	0.99939	ENSG00000175727	ENSG00000175727	15.545	rs11060765
QTS000024	ftp://ftp.ebi.ac.uk/pub/databases/spot/eQTL/sumstats/QTS000024/QTD000415/QTD000415.cc.tsv.gz	ENSG00000175727.14_12_122141691_122144418	12	122919314	C	T	chr12_122919314_C_T	7	0.0190217	0.114671	0.544908	0.343633	SNP	7	368	0.99939	ENSG00000175727	ENSG00000175727	15.545	rs11060765
QTS000024	ftp://ftp.ebi.ac.uk/pub/databases/spot/eQTL/sumstats/QTS000024/QTD000415/QTD000415.cc.tsv.gz	ENSG00000182782.8_12_122701293_122703357	12	122919314	C	T	chr12_122919314_C_T	7	0.0190217	0.072944	0.646075	0.358049	SNP	7	368	0.99939	ENSG00000182782	ENSG00000182782	144.741	rs11060765
QTS000024	ftp://ftp.ebi.ac.uk/pub/databases/spot/eQTL/sumstats/QTS000024/QTD000415/QTD000415.cc.tsv.gz	ENSG00000256249.1_12_122715709_122715979	12	122919314	C	T	chr12_122919314_C_T	7	0.0190217	0.218101	-0.478668	0.38721	SNP	7	368	0.99939	ENSG00000256249	ENSG00000256249	1.046	rs11060765
QTS000024	ftp://ftp.ebi.ac.uk/pub/databases/spot/eQTL/sumstats/QTS000024/QTD000415/QTD000415.cc.tsv.gz	ENSG00000111011.18_12_122507873_122508217	12	122919881	GTTTA	G	chr12_122919881_GTTTA_G	105	0.342391	0.685892	0.0379977	0.0937905	INDEL	125	368	0.87419	ENSG00000111011	ENSG00000111011	67.715	rs200114805
QTS000024	ftp://ftp.ebi.ac.uk/pub/databases/spot/eQTL/sumstats/QTS000024/QTD000415/QTD000415.cc.tsv.gz	ENSG00000111011.18_12_122507873_122508217	12	122919881	GTTTA	G	chr12_122919881_GTTTA_G	105	0.342391	0.685892	0.0379977	0.0937905	INDEL	125	368	0.87419	ENSG00000111011	ENSG00000111011	67.715	rs567147491
QTS000024	ftp://ftp.ebi.ac.uk/pub/databases/spot/eQTL/sumstats/QTS000024/QTD000415/QTD000415.cc.tsv.gz	ENSG00000111011.18_12_122522292_122522299	12	122919881	GTTTA	G	chr12_122919881_GTTTA_G	105	0.342391	0.376773	0.0799636	0.0902328	INDEL	125	368	0.87419	ENSG00000111011	ENSG00000111011	67.715	rs200114805
QTS000024	ftp://ftp.ebi.ac.uk/pub/databases/spot/eQTL/sumstats/QTS000024/QTD000415/QTD000415.cc.tsv.gz	ENSG00000111011.18_12_122522292_122522299	12	122919881	GTTTA	G	chr12_122919881_GTTTA_G	105	0.342391	0.376773	0.0799636	0.0902328	INDEL	125	368	0.87419	ENSG00000111011	ENSG00000111011	67.715	rs567147491
QTS000024	ftp://ftp.ebi.ac.uk/pub/databases/spot/eQTL/sumstats/QTS000024/QTD000415/QTD000415.cc.tsv.gz	ENSG00000150977.11_12_123423044_123423157	12	122919881	GTTTA	G	chr12_122919881_GTTTA_G	105	0.342391	0.241651	-0.120013	0.10214	INDEL	125	368	0.87419	ENSG00000150977	ENSG00000150977	282.601	rs200114805
QTS000024	ftp://ftp.ebi.ac.uk/pub/databases/spot/eQTL/sumstats/QTS000024/QTD000415/QTD000415.cc.tsv.gz	ENSG00000150977.11_12_123423044_123423157	12	122919881	GTTTA	G	chr12_122919881_GTTTA_G	105	0.342391	0.241651	-0.120013	0.10214	INDEL	125	368	0.87419	ENSG00000150977	ENSG00000150977	282.601	rs567147491
QTS000024	ftp://ftp.ebi.ac.uk/pub/databases/spot/eQTL/sumstats/QTS000024/QTD000415/QTD000415.cc.tsv.gz	ENSG00000175727.14_12_122138485_122138551	12	122919881	GTTTA	G	chr12_122919881_GTTTA_G	105	0.342391	0.177703	0.133707	0.0987863	INDEL	125	368	0.87419	ENSG00000175727	ENSG00000175727	15.545	rs200114805
QTS000024	ftp://ftp.ebi.ac.uk/pub/databases/spot/eQTL/sumstats/QTS000024/QTD000415/QTD000415.cc.tsv.gz	ENSG00000175727.14_12_122138485_122138551	12	122919881	GTTTA	G	chr12_122919881_GTTTA_G	105	0.342391	0.177703	0.133707	0.0987863	INDEL	125	368	0.87419	ENSG00000175727	ENSG00000175727	15.545	rs567147491
QTS000024	ftp://ftp.ebi.ac.uk/pub/databases/spot/eQTL/sumstats/QTS000024/QTD000415/QTD000415.cc.tsv.gz	ENSG00000175727.14_12_122141691_122144418	12	122919881	GTTTA	G	chr12_122919881_GTTTA_G	105	0.342391	0.914814	0.0114445	0.106829	INDEL	125	368	0.87419	ENSG00000175727	ENSG00000175727	15.545	rs200114805
QTS000024	ftp://ftp.ebi.ac.uk/pub/databases/spot/eQTL/sumstats/QTS000024/QTD000415/QTD000415.cc.tsv.gz	ENSG00000175727.14_12_122141691_122144418	12	122919881	GTTTA	G	chr12_122919881_GTTTA_G	105	0.342391	0.914814	0.0114445	0.106829	INDEL	125	368	0.87419	ENSG00000175727	ENSG00000175727	15.545	rs567147491
QTS000024	ftp://ftp.ebi.ac.uk/pub/databases/spot/eQTL/sumstats/QTS000024/QTD000415/QTD000415.cc.tsv.gz	ENSG00000182782.8_12_122701293_122703357	12	122919881	GTTTA	G	chr12_122919881_GTTTA_G	105	0.342391	0.173362	0.151687	0.110943	INDEL	125	368	0.87419	ENSG00000182782	ENSG00000182782	144.741	rs200114805
QTS000024	ftp://ftp.ebi.ac.uk/pub/databases/spot/eQTL/sumstats/QTS000024/QTD000415/QTD000415.cc.tsv.gz	ENSG00000182782.8_12_122701293_122703357	12	122919881	GTTTA	G	chr12_122919881_GTTTA_G	105	0.342391	0.173362	0.151687	0.110943	INDEL	125	368	0.87419	ENSG00000182782	ENSG00000182782	144.741	rs567147491
QTS000024	ftp://ftp.ebi.ac.uk/pub/databases/spot/eQTL/sumstats/QTS000024/QTD000415/QTD000415.cc.tsv.gz	ENSG00000256249.1_12_122715709_122715979	12	122919881	GTTTA	G	chr12_122919881_GTTTA_G	105	0.342391	0.379971	-0.105419	0.11976	INDEL	125	368	0.87419	ENSG00000256249	ENSG00000256249	1.046	rs200114805
QTS000024	ftp://ftp.ebi.ac.uk/pub/databases/spot/eQTL/sumstats/QTS000024/QTD000415/QTD000415.cc.tsv.gz	ENSG00000256249.1_12_122715709_122715979	12	122919881	GTTTA	G	chr12_122919881_GTTTA_G	105	0.342391	0.379971	-0.105419	0.11976	INDEL	125	368	0.87419	ENSG00000256249	ENSG00000256249	1.046	rs567147491
QTS000024	ftp://ftp.ebi.ac.uk/pub/databases/spot/eQTL/sumstats/QTS000024/QTD000415/QTD000415.cc.tsv.gz	ENSG00000111011.18_12_122507873_122508217	12	122919885	A	ATTTATTT	chr12_122919885_A_ATTTATTT	57	0.182065	0.878014	0.0193153	0.125653	INDEL	67	368	0.93185	ENSG00000111011	ENSG00000111011	67.715	rs372908279
QTS000024	ftp://ftp.ebi.ac.uk/pub/databases/spot/eQTL/sumstats/QTS000024/QTD000415/QTD000415.cc.tsv.gz	ENSG00000111011.18_12_122522292_122522299	12	122919885	A	ATTTATTT	chr12_122919885_A_ATTTATTT	57	0.182065	0.645503	-0.055781	0.121041	INDEL	67	368	0.93185	ENSG00000111011	ENSG00000111011	67.715	rs372908279
QTS000024	ftp://ftp.ebi.ac.uk/pub/databases/spot/eQTL/sumstats/QTS000024/QTD000415/QTD000415.cc.tsv.gz	ENSG00000150977.11_12_123423044_123423157	12	122919885	A	ATTTATTT	chr12_122919885_A_ATTTATTT	57	0.182065	0.57234	-0.077621	0.137209	INDEL	67	368	0.93185	ENSG00000150977	ENSG00000150977	282.601	rs372908279
QTS000024	ftp://ftp.ebi.ac.uk/pub/databases/spot/eQTL/sumstats/QTS000024/QTD000415/QTD000415.cc.tsv.gz	ENSG00000175727.14_12_122138485_122138551	12	122919885	A	ATTTATTT	chr12_122919885_A_ATTTATTT	57	0.182065	0.246681	-0.154002	0.132477	INDEL	67	368	0.93185	ENSG00000175727	ENSG00000175727	15.545	rs372908279
QTS000024	ftp://ftp.ebi.ac.uk/pub/databases/spot/eQTL/sumstats/QTS000024/QTD000415/QTD000415.cc.tsv.gz	ENSG00000175727.14_12_122141691_122144418	12	122919885	A	ATTTATTT	chr12_122919885_A_ATTTATTT	57	0.182065	0.535442	-0.0887421	0.142904	INDEL	67	368	0.93185	ENSG00000175727	ENSG00000175727	15.545	rs372908279
QTS000024	ftp://ftp.ebi.ac.uk/pub/databases/spot/eQTL/sumstats/QTS000024/QTD000415/QTD000415.cc.tsv.gz	ENSG00000182782.8_12_122701293_122703357	12	122919885	A	ATTTATTT	chr12_122919885_A_ATTTATTT	57	0.182065	0.00417895	-0.42337	0.145797	INDEL	67	368	0.93185	ENSG00000182782	ENSG00000182782	144.741	rs372908279
QTS000024	ftp://ftp.ebi.ac.uk/pub/databases/spot/eQTL/sumstats/QTS000024/QTD000415/QTD000415.cc.tsv.gz	ENSG00000256249.1_12_122715709_122715979	12	122919885	A	ATTTATTT	chr12_122919885_A_ATTTATTT	57	0.182065	0.562361	0.0932173	0.160585	INDEL	67	368	0.93185	ENSG00000256249	ENSG00000256249	1.046	rs372908279
QTS000024	ftp://ftp.ebi.ac.uk/pub/databases/spot/eQTL/sumstats/QTS000024/QTD000415/QTD000415.cc.tsv.gz	ENSG00000111011.18_12_122507873_122508217	12	122920280	G	T	chr12_122920280_G_T	6	0.0190217	0.00365688	0.755813	0.256427	SNP	7	368	0.97962	ENSG00000111011	ENSG00000111011	67.715	rs73408823
QTS000024	ftp://ftp.ebi.ac.uk/pub/databases/spot/eQTL/sumstats/QTS000024/QTD000415/QTD000415.cc.tsv.gz	ENSG00000111011.18_12_122522292_122522299	12	122920280	G	T	chr12_122920280_G_T	6	0.0190217	0.211068	-0.316676	0.252252	SNP	7	368	0.97962	ENSG00000111011	ENSG00000111011	67.715	rs73408823
QTS000024	ftp://ftp.ebi.ac.uk/pub/databases/spot/eQTL/sumstats/QTS000024/QTD000415/QTD000415.cc.tsv.gz	ENSG00000150977.11_12_123423044_123423157	12	122920280	G	T	chr12_122920280_G_T	6	0.0190217	0.586415	-0.156503	0.287117	SNP	7	368	0.97962	ENSG00000150977	ENSG00000150977	282.601	rs73408823
QTS000024	ftp://ftp.ebi.ac.uk/pub/databases/spot/eQTL/sumstats/QTS000024/QTD000415/QTD000415.cc.tsv.gz	ENSG00000175727.14_12_122138485_122138551	12	122920280	G	T	chr12_122920280_G_T	6	0.0190217	0.371847	0.248603	0.277644	SNP	7	368	0.97962	ENSG00000175727	ENSG00000175727	15.545	rs73408823
QTS000024	ftp://ftp.ebi.ac.uk/pub/databases/spot/eQTL/sumstats/QTS000024/QTD000415/QTD000415.cc.tsv.gz	ENSG00000175727.14_12_122141691_122144418	12	122920280	G	T	chr12_122920280_G_T	6	0.0190217	0.530863	0.18777	0.299005	SNP	7	368	0.97962	ENSG00000175727	ENSG00000175727	15.545	rs73408823
QTS000024	ftp://ftp.ebi.ac.uk/pub/databases/spot/eQTL/sumstats/QTS000024/QTD000415/QTD000415.cc.tsv.gz	ENSG00000182782.8_12_122701293_122703357	12	122920280	G	T	chr12_122920280_G_T	6	0.0190217	0.434623	0.244365	0.31202	SNP	7	368	0.97962	ENSG00000182782	ENSG00000182782	144.741	rs73408823
QTS000024	ftp://ftp.ebi.ac.uk/pub/databases/spot/eQTL/sumstats/QTS000024/QTD000415/QTD000415.cc.tsv.gz	ENSG00000256249.1_12_122715709_122715979	12	122920280	G	T	chr12_122920280_G_T	6	0.0190217	0.694372	0.132325	0.33619	SNP	7	368	0.97962	ENSG00000256249	ENSG00000256249	1.046	rs73408823
QTS000024	ftp://ftp.ebi.ac.uk/pub/databases/spot/eQTL/sumstats/QTS000024/QTD000415/QTD000415.cc.tsv.gz	ENSG00000111011.18_12_122507873_122508217	12	122920362	G	GAA	chr12_122920362_G_GAA	29	0.0788044	0.506178	-0.125695	0.188669	INDEL	29	368	0.9376	ENSG00000111011	ENSG00000111011	67.715	rs1446451370
QTS000024	ftp://ftp.ebi.ac.uk/pub/databases/spot/eQTL/sumstats/QTS000024/QTD000415/QTD000415.cc.tsv.gz	ENSG00000111011.18_12_122522292_122522299	12	122920362	G	GAA	chr12_122920362_G_GAA	29	0.0788044	0.656745	0.0810162	0.181977	INDEL	29	368	0.9376	ENSG00000111011	ENSG00000111011	67.715	rs1446451370
QTS000024	ftp://ftp.ebi.ac.uk/pub/databases/spot/eQTL/sumstats/QTS000024/QTD000415/QTD000415.cc.tsv.gz	ENSG00000150977.11_12_123423044_123423157	12	122920362	G	GAA	chr12_122920362_G_GAA	29	0.0788044	0.0615833	0.38453	0.204342	INDEL	29	368	0.9376	ENSG00000150977	ENSG00000150977	282.601	rs1446451370
QTS000024	ftp://ftp.ebi.ac.uk/pub/databases/spot/eQTL/sumstats/QTS000024/QTD000415/QTD000415.cc.tsv.gz	ENSG00000175727.14_12_122138485_122138551	12	122920362	G	GAA	chr12_122920362_G_GAA	29	0.0788044	0.336186	-0.192325	0.199409	INDEL	29	368	0.9376	ENSG00000175727	ENSG00000175727	15.545	rs1446451370
QTS000024	ftp://ftp.ebi.ac.uk/pub/databases/spot/eQTL/sumstats/QTS000024/QTD000415/QTD000415.cc.tsv.gz	ENSG00000175727.14_12_122141691_122144418	12	122920362	G	GAA	chr12_122920362_G_GAA	29	0.0788044	0.506278	0.143071	0.214801	INDEL	29	368	0.9376	ENSG00000175727	ENSG00000175727	15.545	rs1446451370
QTS000024	ftp://ftp.ebi.ac.uk/pub/databases/spot/eQTL/sumstats/QTS000024/QTD000415/QTD000415.cc.tsv.gz	ENSG00000182782.8_12_122701293_122703357	12	122920362	G	GAA	chr12_122920362_G_GAA	29	0.0788044	0.733597	0.0765377	0.224512	INDEL	29	368	0.9376	ENSG00000182782	ENSG00000182782	144.741	rs1446451370
QTS000024	ftp://ftp.ebi.ac.uk/pub/databases/spot/eQTL/sumstats/QTS000024/QTD000415/QTD000415.cc.tsv.gz	ENSG00000256249.1_12_122715709_122715979	12	122920362	G	GAA	chr12_122920362_G_GAA	29	0.0788044	0.450921	0.182299	0.241253	INDEL	29	368	0.9376	ENSG00000256249	ENSG00000256249	1.046	rs1446451370
QTS000024	ftp://ftp.ebi.ac.uk/pub/databases/spot/eQTL/sumstats/QTS000024/QTD000415/QTD000415.cc.tsv.gz	ENSG00000111011.18_12_122507873_122508217	12	122920419	C	A	chr12_122920419_C_A	113	0.372283	0.477247	0.063659	0.0893682	SNP	231	368	0.99444	ENSG00000111011	ENSG00000111011	67.715	rs7953894
QTS000024	ftp://ftp.ebi.ac.uk/pub/databases/spot/eQTL/sumstats/QTS000024/QTD000415/QTD000415.cc.tsv.gz	ENSG00000111011.18_12_122522292_122522299	12	122920419	C	A	chr12_122920419_C_A	113	0.372283	0.729467	-0.0298723	0.0862345	SNP	231	368	0.99444	ENSG00000111011	ENSG00000111011	67.715	rs7953894
QTS000024	ftp://ftp.ebi.ac.uk/pub/databases/spot/eQTL/sumstats/QTS000024/QTD000415/QTD000415.cc.tsv.gz	ENSG00000150977.11_12_123423044_123423157	12	122920419	C	A	chr12_122920419_C_A	113	0.372283	0.84981	0.0185497	0.0978092	SNP	231	368	0.99444	ENSG00000150977	ENSG00000150977	282.601	rs7953894
QTS000024	ftp://ftp.ebi.ac.uk/pub/databases/spot/eQTL/sumstats/QTS000024/QTD000415/QTD000415.cc.tsv.gz	ENSG00000175727.14_12_122138485_122138551	12	122920419	C	A	chr12_122920419_C_A	113	0.372283	0.77049	0.0276743	0.0947093	SNP	231	368	0.99444	ENSG00000175727	ENSG00000175727	15.545	rs7953894
QTS000024	ftp://ftp.ebi.ac.uk/pub/databases/spot/eQTL/sumstats/QTS000024/QTD000415/QTD000415.cc.tsv.gz	ENSG00000175727.14_12_122141691_122144418	12	122920419	C	A	chr12_122920419_C_A	113	0.372283	0.0862392	0.174313	0.101013	SNP	231	368	0.99444	ENSG00000175727	ENSG00000175727	15.545	rs7953894
QTS000024	ftp://ftp.ebi.ac.uk/pub/databases/spot/eQTL/sumstats/QTS000024/QTD000415/QTD000415.cc.tsv.gz	ENSG00000182782.8_12_122701293_122703357	12	122920419	C	A	chr12_122920419_C_A	113	0.372283	0.756206	-0.0330788	0.106373	SNP	231	368	0.99444	ENSG00000182782	ENSG00000182782	144.741	rs7953894
QTS000024	ftp://ftp.ebi.ac.uk/pub/databases/spot/eQTL/sumstats/QTS000024/QTD000415/QTD000415.cc.tsv.gz	ENSG00000256249.1_12_122715709_122715979	12	122920419	C	A	chr12_122920419_C_A	113	0.372283	0.820635	-0.0259947	0.114473	SNP	231	368	0.99444	ENSG00000256249	ENSG00000256249	1.046	rs7953894
QTS000024	ftp://ftp.ebi.ac.uk/pub/databases/spot/eQTL/sumstats/QTS000024/QTD000415/QTD000415.cc.tsv.gz	ENSG00000111011.18_12_122507873_122508217	12	122920662	T	C	chr12_122920662_T_C	8	0.0217391	0.437632	-0.224236	0.288206	SNP	8	368	0.9996	ENSG00000111011	ENSG00000111011	67.715	rs140530486
QTS000024	ftp://ftp.ebi.ac.uk/pub/databases/spot/eQTL/sumstats/QTS000024/QTD000415/QTD000415.cc.tsv.gz	ENSG00000111011.18_12_122522292_122522299	12	122920662	T	C	chr12_122920662_T_C	8	0.0217391	0.594254	0.148391	0.278045	SNP	8	368	0.9996	ENSG00000111011	ENSG00000111011	67.715	rs140530486
QTS000024	ftp://ftp.ebi.ac.uk/pub/databases/spot/eQTL/sumstats/QTS000024/QTD000415/QTD000415.cc.tsv.gz	ENSG00000150977.11_12_123423044_123423157	12	122920662	T	C	chr12_122920662_T_C	8	0.0217391	0.454327	-0.236256	0.315028	SNP	8	368	0.9996	ENSG00000150977	ENSG00000150977	282.601	rs140530486
QTS000024	ftp://ftp.ebi.ac.uk/pub/databases/spot/eQTL/sumstats/QTS000024/QTD000415/QTD000415.cc.tsv.gz	ENSG00000175727.14_12_122138485_122138551	12	122920662	T	C	chr12_122920662_T_C	8	0.0217391	0.0461959	-0.606555	0.302013	SNP	8	368	0.9996	ENSG00000175727	ENSG00000175727	15.545	rs140530486
QTS000024	ftp://ftp.ebi.ac.uk/pub/databases/spot/eQTL/sumstats/QTS000024/QTD000415/QTD000415.cc.tsv.gz	ENSG00000175727.14_12_122141691_122144418	12	122920662	T	C	chr12_122920662_T_C	8	0.0217391	0.155158	-0.466571	0.326747	SNP	8	368	0.9996	ENSG00000175727	ENSG00000175727	15.545	rs140530486
QTS000024	ftp://ftp.ebi.ac.uk/pub/databases/spot/eQTL/sumstats/QTS000024/QTD000415/QTD000415.cc.tsv.gz	ENSG00000182782.8_12_122701293_122703357	12	122920662	T	C	chr12_122920662_T_C	8	0.0217391	0.674831	0.144174	0.343062	SNP	8	368	0.9996	ENSG00000182782	ENSG00000182782	144.741	rs140530486
QTS000024	ftp://ftp.ebi.ac.uk/pub/databases/spot/eQTL/sumstats/QTS000024/QTD000415/QTD000415.cc.tsv.gz	ENSG00000256249.1_12_122715709_122715979	12	122920662	T	C	chr12_122920662_T_C	8	0.0217391	0.00133724	-1.16862	0.358223	SNP	8	368	0.9996	ENSG00000256249	ENSG00000256249	1.046	rs140530486
QTS000024	ftp://ftp.ebi.ac.uk/pub/databases/spot/eQTL/sumstats/QTS000024/QTD000415/QTD000415.cc.tsv.gz	ENSG00000111011.18_12_122507873_122508217	12	122920686	C	G	chr12_122920686_C_G	21	0.0570652	0.940529	0.0146125	0.195575	SNP	21	368	0.98922	ENSG00000111011	ENSG00000111011	67.715	rs57258703
QTS000024	ftp://ftp.ebi.ac.uk/pub/databases/spot/eQTL/sumstats/QTS000024/QTD000415/QTD000415.cc.tsv.gz	ENSG00000111011.18_12_122522292_122522299	12	122920686	C	G	chr12_122920686_C_G	21	0.0570652	0.533598	0.117455	0.188288	SNP	21	368	0.98922	ENSG00000111011	ENSG00000111011	67.715	rs57258703
QTS000024	ftp://ftp.ebi.ac.uk/pub/databases/spot/eQTL/sumstats/QTS000024/QTD000415/QTD000415.cc.tsv.gz	ENSG00000150977.11_12_123423044_123423157	12	122920686	C	G	chr12_122920686_C_G	21	0.0570652	0.0036585	0.61441	0.208463	SNP	21	368	0.98922	ENSG00000150977	ENSG00000150977	282.601	rs57258703
QTS000024	ftp://ftp.ebi.ac.uk/pub/databases/spot/eQTL/sumstats/QTS000024/QTD000415/QTD000415.cc.tsv.gz	ENSG00000175727.14_12_122138485_122138551	12	122920686	C	G	chr12_122920686_C_G	21	0.0570652	0.816129	0.0482023	0.206976	SNP	21	368	0.98922	ENSG00000175727	ENSG00000175727	15.545	rs57258703
QTS000024	ftp://ftp.ebi.ac.uk/pub/databases/spot/eQTL/sumstats/QTS000024/QTD000415/QTD000415.cc.tsv.gz	ENSG00000175727.14_12_122141691_122144418	12	122920686	C	G	chr12_122920686_C_G	21	0.0570652	0.0765749	0.393078	0.220605	SNP	21	368	0.98922	ENSG00000175727	ENSG00000175727	15.545	rs57258703
QTS000024	ftp://ftp.ebi.ac.uk/pub/databases/spot/eQTL/sumstats/QTS000024/QTD000415/QTD000415.cc.tsv.gz	ENSG00000182782.8_12_122701293_122703357	12	122920686	C	G	chr12_122920686_C_G	21	0.0570652	0.772182	-0.0674079	0.232451	SNP	21	368	0.98922	ENSG00000182782	ENSG00000182782	144.741	rs57258703
QTS000024	ftp://ftp.ebi.ac.uk/pub/databases/spot/eQTL/sumstats/QTS000024/QTD000415/QTD000415.cc.tsv.gz	ENSG00000256249.1_12_122715709_122715979	12	122920686	C	G	chr12_122920686_C_G	21	0.0570652	0.00107422	0.80655	0.242367	SNP	21	368	0.98922	ENSG00000256249	ENSG00000256249	1.046	rs57258703
QTS000024	ftp://ftp.ebi.ac.uk/pub/databases/spot/eQTL/sumstats/QTS000024/QTD000415/QTD000415.cc.tsv.gz	ENSG00000111011.18_12_122507873_122508217	12	122920750	CA	C	chr12_122920750_CA_C	47	0.13587	0.502643	0.0949281	0.141309	INDEL	49	368	0.9668	ENSG00000111011	ENSG00000111011	67.715	rs569247826
QTS000024	ftp://ftp.ebi.ac.uk/pub/databases/spot/eQTL/sumstats/QTS000024/QTD000415/QTD000415.cc.tsv.gz	ENSG00000111011.18_12_122507873_122508217	12	122920750	CA	C	chr12_122920750_CA_C	47	0.13587	0.502643	0.0949281	0.141309	INDEL	49	368	0.9668	ENSG00000111011	ENSG00000111011	67.715	rs60857491
QTS000024	ftp://ftp.ebi.ac.uk/pub/databases/spot/eQTL/sumstats/QTS000024/QTD000415/QTD000415.cc.tsv.gz	ENSG00000111011.18_12_122522292_122522299	12	122920750	CA	C	chr12_122920750_CA_C	47	0.13587	0.950287	-0.00851524	0.136378	INDEL	49	368	0.9668	ENSG00000111011	ENSG00000111011	67.715	rs569247826
QTS000024	ftp://ftp.ebi.ac.uk/pub/databases/spot/eQTL/sumstats/QTS000024/QTD000415/QTD000415.cc.tsv.gz	ENSG00000111011.18_12_122522292_122522299	12	122920750	CA	C	chr12_122920750_CA_C	47	0.13587	0.950287	-0.00851524	0.136378	INDEL	49	368	0.9668	ENSG00000111011	ENSG00000111011	67.715	rs60857491
QTS000024	ftp://ftp.ebi.ac.uk/pub/databases/spot/eQTL/sumstats/QTS000024/QTD000415/QTD000415.cc.tsv.gz	ENSG00000150977.11_12_123423044_123423157	12	122920750	CA	C	chr12_122920750_CA_C	47	0.13587	0.0345312	0.325219	0.15261	INDEL	49	368	0.9668	ENSG00000150977	ENSG00000150977	282.601	rs569247826
QTS000024	ftp://ftp.ebi.ac.uk/pub/databases/spot/eQTL/sumstats/QTS000024/QTD000415/QTD000415.cc.tsv.gz	ENSG00000150977.11_12_123423044_123423157	12	122920750	CA	C	chr12_122920750_CA_C	47	0.13587	0.0345312	0.325219	0.15261	INDEL	49	368	0.9668	ENSG00000150977	ENSG00000150977	282.601	rs60857491
QTS000024	ftp://ftp.ebi.ac.uk/pub/databases/spot/eQTL/sumstats/QTS000024/QTD000415/QTD000415.cc.tsv.gz	ENSG00000175727.14_12_122138485_122138551	12	122920750	CA	C	chr12_122920750_CA_C	47	0.13587	0.361954	-0.136569	0.149398	INDEL	49	368	0.9668	ENSG00000175727	ENSG00000175727	15.545	rs569247826
QTS000024	ftp://ftp.ebi.ac.uk/pub/databases/spot/eQTL/sumstats/QTS000024/QTD000415/QTD000415.cc.tsv.gz	ENSG00000175727.14_12_122138485_122138551	12	122920750	CA	C	chr12_122920750_CA_C	47	0.13587	0.361954	-0.136569	0.149398	INDEL	49	368	0.9668	ENSG00000175727	ENSG00000175727	15.545	rs60857491
QTS000024	ftp://ftp.ebi.ac.uk/pub/databases/spot/eQTL/sumstats/QTS000024/QTD000415/QTD000415.cc.tsv.gz	ENSG00000175727.14_12_122141691_122144418	12	122920750	CA	C	chr12_122920750_CA_C	47	0.13587	0.708515	0.0603027	0.161029	INDEL	49	368	0.9668	ENSG00000175727	ENSG00000175727	15.545	rs569247826
QTS000024	ftp://ftp.ebi.ac.uk/pub/databases/spot/eQTL/sumstats/QTS000024/QTD000415/QTD000415.cc.tsv.gz	ENSG00000175727.14_12_122141691_122144418	12	122920750	CA	C	chr12_122920750_CA_C	47	0.13587	0.708515	0.0603027	0.161029	INDEL	49	368	0.9668	ENSG00000175727	ENSG00000175727	15.545	rs60857491
QTS000024	ftp://ftp.ebi.ac.uk/pub/databases/spot/eQTL/sumstats/QTS000024/QTD000415/QTD000415.cc.tsv.gz	ENSG00000182782.8_12_122701293_122703357	12	122920750	CA	C	chr12_122920750_CA_C	47	0.13587	0.0175665	0.396718	0.165425	INDEL	49	368	0.9668	ENSG00000182782	ENSG00000182782	144.741	rs569247826
QTS000024	ftp://ftp.ebi.ac.uk/pub/databases/spot/eQTL/sumstats/QTS000024/QTD000415/QTD000415.cc.tsv.gz	ENSG00000182782.8_12_122701293_122703357	12	122920750	CA	C	chr12_122920750_CA_C	47	0.13587	0.0175665	0.396718	0.165425	INDEL	49	368	0.9668	ENSG00000182782	ENSG00000182782	144.741	rs60857491
QTS000024	ftp://ftp.ebi.ac.uk/pub/databases/spot/eQTL/sumstats/QTS000024/QTD000415/QTD000415.cc.tsv.gz	ENSG00000256249.1_12_122715709_122715979	12	122920750	CA	C	chr12_122920750_CA_C	47	0.13587	0.868415	-0.0300302	0.180987	INDEL	49	368	0.9668	ENSG00000256249	ENSG00000256249	1.046	rs569247826
QTS000024	ftp://ftp.ebi.ac.uk/pub/databases/spot/eQTL/sumstats/QTS000024/QTD000415/QTD000415.cc.tsv.gz	ENSG00000256249.1_12_122715709_122715979	12	122920750	CA	C	chr12_122920750_CA_C	47	0.13587	0.868415	-0.0300302	0.180987	INDEL	49	368	0.9668	ENSG00000256249	ENSG00000256249	1.046	rs60857491
QTS000024	ftp://ftp.ebi.ac.uk/pub/databases/spot/eQTL/sumstats/QTS000024/QTD000415/QTD000415.cc.tsv.gz	ENSG00000111011.18_12_122507873_122508217	12	122920913	TA	T	chr12_122920913_TA_T	45	0.13587	0.447982	0.101124	0.132961	INDEL	49	368	0.98548	ENSG00000111011	ENSG00000111011	67.715	rs57504429
QTS000024	ftp://ftp.ebi.ac.uk/pub/databases/spot/eQTL/sumstats/QTS000024/QTD000415/QTD000415.cc.tsv.gz	ENSG00000111011.18_12_122507873_122508217	12	122920913	TA	T	chr12_122920913_TA_T	45	0.13587	0.447982	0.101124	0.132961	INDEL	49	368	0.98548	ENSG00000111011	ENSG00000111011	67.715	rs766803702
QTS000024	ftp://ftp.ebi.ac.uk/pub/databases/spot/eQTL/sumstats/QTS000024/QTD000415/QTD000415.cc.tsv.gz	ENSG00000111011.18_12_122522292_122522299	12	122920913	TA	T	chr12_122920913_TA_T	45	0.13587	0.822767	-0.0287939	0.128352	INDEL	49	368	0.98548	ENSG00000111011	ENSG00000111011	67.715	rs57504429
QTS000024	ftp://ftp.ebi.ac.uk/pub/databases/spot/eQTL/sumstats/QTS000024/QTD000415/QTD000415.cc.tsv.gz	ENSG00000111011.18_12_122522292_122522299	12	122920913	TA	T	chr12_122920913_TA_T	45	0.13587	0.822767	-0.0287939	0.128352	INDEL	49	368	0.98548	ENSG00000111011	ENSG00000111011	67.715	rs766803702
QTS000024	ftp://ftp.ebi.ac.uk/pub/databases/spot/eQTL/sumstats/QTS000024/QTD000415/QTD000415.cc.tsv.gz	ENSG00000150977.11_12_123423044_123423157	12	122920913	TA	T	chr12_122920913_TA_T	45	0.13587	0.0284993	0.31705	0.143508	INDEL	49	368	0.98548	ENSG00000150977	ENSG00000150977	282.601	rs57504429
QTS000024	ftp://ftp.ebi.ac.uk/pub/databases/spot/eQTL/sumstats/QTS000024/QTD000415/QTD000415.cc.tsv.gz	ENSG00000150977.11_12_123423044_123423157	12	122920913	TA	T	chr12_122920913_TA_T	45	0.13587	0.0284993	0.31705	0.143508	INDEL	49	368	0.98548	ENSG00000150977	ENSG00000150977	282.601	rs766803702
QTS000024	ftp://ftp.ebi.ac.uk/pub/databases/spot/eQTL/sumstats/QTS000024/QTD000415/QTD000415.cc.tsv.gz	ENSG00000175727.14_12_122138485_122138551	12	122920913	TA	T	chr12_122920913_TA_T	45	0.13587	0.966132	0.00599453	0.140972	INDEL	49	368	0.98548	ENSG00000175727	ENSG00000175727	15.545	rs57504429
QTS000024	ftp://ftp.ebi.ac.uk/pub/databases/spot/eQTL/sumstats/QTS000024/QTD000415/QTD000415.cc.tsv.gz	ENSG00000175727.14_12_122138485_122138551	12	122920913	TA	T	chr12_122920913_TA_T	45	0.13587	0.966132	0.00599453	0.140972	INDEL	49	368	0.98548	ENSG00000175727	ENSG00000175727	15.545	rs766803702
QTS000024	ftp://ftp.ebi.ac.uk/pub/databases/spot/eQTL/sumstats/QTS000024/QTD000415/QTD000415.cc.tsv.gz	ENSG00000175727.14_12_122141691_122144418	12	122920913	TA	T	chr12_122920913_TA_T	45	0.13587	0.551202	0.090455	0.151476	INDEL	49	368	0.98548	ENSG00000175727	ENSG00000175727	15.545	rs57504429
QTS000024	ftp://ftp.ebi.ac.uk/pub/databases/spot/eQTL/sumstats/QTS000024/QTD000415/QTD000415.cc.tsv.gz	ENSG00000175727.14_12_122141691_122144418	12	122920913	TA	T	chr12_122920913_TA_T	45	0.13587	0.551202	0.090455	0.151476	INDEL	49	368	0.98548	ENSG00000175727	ENSG00000175727	15.545	rs766803702
QTS000024	ftp://ftp.ebi.ac.uk/pub/databases/spot/eQTL/sumstats/QTS000024/QTD000415/QTD000415.cc.tsv.gz	ENSG00000182782.8_12_122701293_122703357	12	122920913	TA	T	chr12_122920913_TA_T	45	0.13587	0.161685	0.221267	0.157421	INDEL	49	368	0.98548	ENSG00000182782	ENSG00000182782	144.741	rs57504429
QTS000024	ftp://ftp.ebi.ac.uk/pub/databases/spot/eQTL/sumstats/QTS000024/QTD000415/QTD000415.cc.tsv.gz	ENSG00000182782.8_12_122701293_122703357	12	122920913	TA	T	chr12_122920913_TA_T	45	0.13587	0.161685	0.221267	0.157421	INDEL	49	368	0.98548	ENSG00000182782	ENSG00000182782	144.741	rs766803702
QTS000024	ftp://ftp.ebi.ac.uk/pub/databases/spot/eQTL/sumstats/QTS000024/QTD000415/QTD000415.cc.tsv.gz	ENSG00000256249.1_12_122715709_122715979	12	122920913	TA	T	chr12_122920913_TA_T	45	0.13587	0.675753	0.0713481	0.170285	INDEL	49	368	0.98548	ENSG00000256249	ENSG00000256249	1.046	rs57504429
QTS000024	ftp://ftp.ebi.ac.uk/pub/databases/spot/eQTL/sumstats/QTS000024/QTD000415/QTD000415.cc.tsv.gz	ENSG00000256249.1_12_122715709_122715979	12	122920913	TA	T	chr12_122920913_TA_T	45	0.13587	0.675753	0.0713481	0.170285	INDEL	49	368	0.98548	ENSG00000256249	ENSG00000256249	1.046	rs766803702
QTS000024	ftp://ftp.ebi.ac.uk/pub/databases/spot/eQTL/sumstats/QTS000024/QTD000415/QTD000415.cc.tsv.gz	ENSG00000111011.18_12_122507873_122508217	12	122922504	C	T	chr12_122922504_C_T	8	0.0217391	0.437632	-0.224236	0.288206	SNP	8	368	0.9996	ENSG00000111011	ENSG00000111011	67.715	rs143946426
QTS000024	ftp://ftp.ebi.ac.uk/pub/databases/spot/eQTL/sumstats/QTS000024/QTD000415/QTD000415.cc.tsv.gz	ENSG00000111011.18_12_122522292_122522299	12	122922504	C	T	chr12_122922504_C_T	8	0.0217391	0.594254	0.148391	0.278045	SNP	8	368	0.9996	ENSG00000111011	ENSG00000111011	67.715	rs143946426
QTS000024	ftp://ftp.ebi.ac.uk/pub/databases/spot/eQTL/sumstats/QTS000024/QTD000415/QTD000415.cc.tsv.gz	ENSG00000150977.11_12_123423044_123423157	12	122922504	C	T	chr12_122922504_C_T	8	0.0217391	0.454327	-0.236256	0.315028	SNP	8	368	0.9996	ENSG00000150977	ENSG00000150977	282.601	rs143946426
QTS000024	ftp://ftp.ebi.ac.uk/pub/databases/spot/eQTL/sumstats/QTS000024/QTD000415/QTD000415.cc.tsv.gz	ENSG00000175727.14_12_122138485_122138551	12	122922504	C	T	chr12_122922504_C_T	8	0.0217391	0.0461959	-0.606555	0.302013	SNP	8	368	0.9996	ENSG00000175727	ENSG00000175727	15.545	rs143946426
QTS000024	ftp://ftp.ebi.ac.uk/pub/databases/spot/eQTL/sumstats/QTS000024/QTD000415/QTD000415.cc.tsv.gz	ENSG00000175727.14_12_122141691_122144418	12	122922504	C	T	chr12_122922504_C_T	8	0.0217391	0.155158	-0.466571	0.326747	SNP	8	368	0.9996	ENSG00000175727	ENSG00000175727	15.545	rs143946426
QTS000024	ftp://ftp.ebi.ac.uk/pub/databases/spot/eQTL/sumstats/QTS000024/QTD000415/QTD000415.cc.tsv.gz	ENSG00000182782.8_12_122701293_122703357	12	122922504	C	T	chr12_122922504_C_T	8	0.0217391	0.674831	0.144174	0.343062	SNP	8	368	0.9996	ENSG00000182782	ENSG00000182782	144.741	rs143946426
QTS000024	ftp://ftp.ebi.ac.uk/pub/databases/spot/eQTL/sumstats/QTS000024/QTD000415/QTD000415.cc.tsv.gz	ENSG00000256249.1_12_122715709_122715979	12	122922504	C	T	chr12_122922504_C_T	8	0.0217391	0.00133724	-1.16862	0.358223	SNP	8	368	0.9996	ENSG00000256249	ENSG00000256249	1.046	rs143946426
QTS000024	ftp://ftp.ebi.ac.uk/pub/databases/spot/eQTL/sumstats/QTS000024/QTD000415/QTD000415.cc.tsv.gz	ENSG00000111011.18_12_122507873_122508217	12	122922629	T	G	chr12_122922629_T_G	8	0.0217391	0.437632	-0.224236	0.288206	SNP	8	368	0.9996	ENSG00000111011	ENSG00000111011	67.715	rs148222372
QTS000024	ftp://ftp.ebi.ac.uk/pub/databases/spot/eQTL/sumstats/QTS000024/QTD000415/QTD000415.cc.tsv.gz	ENSG00000111011.18_12_122522292_122522299	12	122922629	T	G	chr12_122922629_T_G	8	0.0217391	0.594254	0.148391	0.278045	SNP	8	368	0.9996	ENSG00000111011	ENSG00000111011	67.715	rs148222372
QTS000024	ftp://ftp.ebi.ac.uk/pub/databases/spot/eQTL/sumstats/QTS000024/QTD000415/QTD000415.cc.tsv.gz	ENSG00000150977.11_12_123423044_123423157	12	122922629	T	G	chr12_122922629_T_G	8	0.0217391	0.454327	-0.236256	0.315028	SNP	8	368	0.9996	ENSG00000150977	ENSG00000150977	282.601	rs148222372
QTS000024	ftp://ftp.ebi.ac.uk/pub/databases/spot/eQTL/sumstats/QTS000024/QTD000415/QTD000415.cc.tsv.gz	ENSG00000175727.14_12_122138485_122138551	12	122922629	T	G	chr12_122922629_T_G	8	0.0217391	0.0461959	-0.606555	0.302013	SNP	8	368	0.9996	ENSG00000175727	ENSG00000175727	15.545	rs148222372
QTS000024	ftp://ftp.ebi.ac.uk/pub/databases/spot/eQTL/sumstats/QTS000024/QTD000415/QTD000415.cc.tsv.gz	ENSG00000175727.14_12_122141691_122144418	12	122922629	T	G	chr12_122922629_T_G	8	0.0217391	0.155158	-0.466571	0.326747	SNP	8	368	0.9996	ENSG00000175727	ENSG00000175727	15.545	rs148222372
QTS000024	ftp://ftp.ebi.ac.uk/pub/databases/spot/eQTL/sumstats/QTS000024/QTD000415/QTD000415.cc.tsv.gz	ENSG00000182782.8_12_122701293_122703357	12	122922629	T	G	chr12_122922629_T_G	8	0.0217391	0.674831	0.144174	0.343062	SNP	8	368	0.9996	ENSG00000182782	ENSG00000182782	144.741	rs148222372
QTS000024	ftp://ftp.ebi.ac.uk/pub/databases/spot/eQTL/sumstats/QTS000024/QTD000415/QTD000415.cc.tsv.gz	ENSG00000256249.1_12_122715709_122715979	12	122922629	T	G	chr12_122922629_T_G	8	0.0217391	0.00133724	-1.16862	0.358223	SNP	8	368	0.9996	ENSG00000256249	ENSG00000256249	1.046	rs148222372
QTS000024	ftp://ftp.ebi.ac.uk/pub/databases/spot/eQTL/sumstats/QTS000024/QTD000415/QTD000415.cc.tsv.gz	ENSG00000111011.18_12_122507873_122508217	12	122922963	TTTC	T	chr12_122922963_TTTC_T	30	0.0842391	0.653502	-0.073554	0.163562	INDEL	30	368	0.98297	ENSG00000111011	ENSG00000111011	67.715	rs149707768
QTS000024	ftp://ftp.ebi.ac.uk/pub/databases/spot/eQTL/sumstats/QTS000024/QTD000415/QTD000415.cc.tsv.gz	ENSG00000111011.18_12_122522292_122522299	12	122922963	TTTC	T	chr12_122922963_TTTC_T	30	0.0842391	0.500126	0.106449	0.157528	INDEL	30	368	0.98297	ENSG00000111011	ENSG00000111011	67.715	rs149707768
QTS000024	ftp://ftp.ebi.ac.uk/pub/databases/spot/eQTL/sumstats/QTS000024/QTD000415/QTD000415.cc.tsv.gz	ENSG00000150977.11_12_123423044_123423157	12	122922963	TTTC	T	chr12_122922963_TTTC_T	30	0.0842391	0.00247839	0.534767	0.174074	INDEL	30	368	0.98297	ENSG00000150977	ENSG00000150977	282.601	rs149707768
QTS000024	ftp://ftp.ebi.ac.uk/pub/databases/spot/eQTL/sumstats/QTS000024/QTD000415/QTD000415.cc.tsv.gz	ENSG00000175727.14_12_122138485_122138551	12	122922963	TTTC	T	chr12_122922963_TTTC_T	30	0.0842391	0.735817	0.0585221	0.173166	INDEL	30	368	0.98297	ENSG00000175727	ENSG00000175727	15.545	rs149707768
QTS000024	ftp://ftp.ebi.ac.uk/pub/databases/spot/eQTL/sumstats/QTS000024/QTD000415/QTD000415.cc.tsv.gz	ENSG00000175727.14_12_122141691_122144418	12	122922963	TTTC	T	chr12_122922963_TTTC_T	30	0.0842391	0.153633	0.265446	0.185206	INDEL	30	368	0.98297	ENSG00000175727	ENSG00000175727	15.545	rs149707768
QTS000024	ftp://ftp.ebi.ac.uk/pub/databases/spot/eQTL/sumstats/QTS000024/QTD000415/QTD000415.cc.tsv.gz	ENSG00000182782.8_12_122701293_122703357	12	122922963	TTTC	T	chr12_122922963_TTTC_T	30	0.0842391	0.205844	0.245918	0.193642	INDEL	30	368	0.98297	ENSG00000182782	ENSG00000182782	144.741	rs149707768
QTS000024	ftp://ftp.ebi.ac.uk/pub/databases/spot/eQTL/sumstats/QTS000024/QTD000415/QTD000415.cc.tsv.gz	ENSG00000256249.1_12_122715709_122715979	12	122922963	TTTC	T	chr12_122922963_TTTC_T	30	0.0842391	0.111749	0.332194	0.207786	INDEL	30	368	0.98297	ENSG00000256249	ENSG00000256249	1.046	rs149707768
QTS000024	ftp://ftp.ebi.ac.uk/pub/databases/spot/eQTL/sumstats/QTS000024/QTD000415/QTD000415.cc.tsv.gz	ENSG00000111011.18_12_122507873_122508217	12	122923276	G	A	chr12_122923276_G_A	43	0.125	0.434482	0.111258	0.142018	SNP	45	368	0.98454	ENSG00000111011	ENSG00000111011	67.715	rs59187995
QTS000024	ftp://ftp.ebi.ac.uk/pub/databases/spot/eQTL/sumstats/QTS000024/QTD000415/QTD000415.cc.tsv.gz	ENSG00000111011.18_12_122522292_122522299	12	122923276	G	A	chr12_122923276_G_A	43	0.125	0.86263	0.0237612	0.137118	SNP	45	368	0.98454	ENSG00000111011	ENSG00000111011	67.715	rs59187995
QTS000024	ftp://ftp.ebi.ac.uk/pub/databases/spot/eQTL/sumstats/QTS000024/QTD000415/QTD000415.cc.tsv.gz	ENSG00000150977.11_12_123423044_123423157	12	122923276	G	A	chr12_122923276_G_A	43	0.125	0.0519645	0.300956	0.153764	SNP	45	368	0.98454	ENSG00000150977	ENSG00000150977	282.601	rs59187995
QTS000024	ftp://ftp.ebi.ac.uk/pub/databases/spot/eQTL/sumstats/QTS000024/QTD000415/QTD000415.cc.tsv.gz	ENSG00000175727.14_12_122138485_122138551	12	122923276	G	A	chr12_122923276_G_A	43	0.125	0.840904	-0.0302722	0.150573	SNP	45	368	0.98454	ENSG00000175727	ENSG00000175727	15.545	rs59187995
QTS000024	ftp://ftp.ebi.ac.uk/pub/databases/spot/eQTL/sumstats/QTS000024/QTD000415/QTD000415.cc.tsv.gz	ENSG00000175727.14_12_122141691_122144418	12	122923276	G	A	chr12_122923276_G_A	43	0.125	0.379865	0.142291	0.161612	SNP	45	368	0.98454	ENSG00000175727	ENSG00000175727	15.545	rs59187995
QTS000024	ftp://ftp.ebi.ac.uk/pub/databases/spot/eQTL/sumstats/QTS000024/QTD000415/QTD000415.cc.tsv.gz	ENSG00000182782.8_12_122701293_122703357	12	122923276	G	A	chr12_122923276_G_A	43	0.125	0.0829274	0.292411	0.167639	SNP	45	368	0.98454	ENSG00000182782	ENSG00000182782	144.741	rs59187995
QTS000024	ftp://ftp.ebi.ac.uk/pub/databases/spot/eQTL/sumstats/QTS000024/QTD000415/QTD000415.cc.tsv.gz	ENSG00000256249.1_12_122715709_122715979	12	122923276	G	A	chr12_122923276_G_A	43	0.125	0.973637	0.00602348	0.181997	SNP	45	368	0.98454	ENSG00000256249	ENSG00000256249	1.046	rs59187995
QTS000024	ftp://ftp.ebi.ac.uk/pub/databases/spot/eQTL/sumstats/QTS000024/QTD000415/QTD000415.cc.tsv.gz	ENSG00000111011.18_12_122507873_122508217	12	122923438	C	T	chr12_122923438_C_T	5	0.013587	0.403241	-0.303766	0.36251	SNP	5	368	0.97571	ENSG00000111011	ENSG00000111011	67.715	rs4759400
QTS000024	ftp://ftp.ebi.ac.uk/pub/databases/spot/eQTL/sumstats/QTS000024/QTD000415/QTD000415.cc.tsv.gz	ENSG00000111011.18_12_122522292_122522299	12	122923438	C	T	chr12_122923438_C_T	5	0.013587	0.938217	-0.0271783	0.350118	SNP	5	368	0.97571	ENSG00000111011	ENSG00000111011	67.715	rs4759400
QTS000024	ftp://ftp.ebi.ac.uk/pub/databases/spot/eQTL/sumstats/QTS000024/QTD000415/QTD000415.cc.tsv.gz	ENSG00000150977.11_12_123423044_123423157	12	122923438	C	T	chr12_122923438_C_T	5	0.013587	0.337085	-0.381159	0.395936	SNP	5	368	0.97571	ENSG00000150977	ENSG00000150977	282.601	rs4759400
QTS000024	ftp://ftp.ebi.ac.uk/pub/databases/spot/eQTL/sumstats/QTS000024/QTD000415/QTD000415.cc.tsv.gz	ENSG00000175727.14_12_122138485_122138551	12	122923438	C	T	chr12_122923438_C_T	5	0.013587	0.250786	-0.441358	0.382991	SNP	5	368	0.97571	ENSG00000175727	ENSG00000175727	15.545	rs4759400
QTS000024	ftp://ftp.ebi.ac.uk/pub/databases/spot/eQTL/sumstats/QTS000024/QTD000415/QTD000415.cc.tsv.gz	ENSG00000175727.14_12_122141691_122144418	12	122923438	C	T	chr12_122923438_C_T	5	0.013587	0.399966	-0.348249	0.412709	SNP	5	368	0.97571	ENSG00000175727	ENSG00000175727	15.545	rs4759400
QTS000024	ftp://ftp.ebi.ac.uk/pub/databases/spot/eQTL/sumstats/QTS000024/QTD000415/QTD000415.cc.tsv.gz	ENSG00000182782.8_12_122701293_122703357	12	122923438	C	T	chr12_122923438_C_T	5	0.013587	0.762381	-0.13075	0.43174	SNP	5	368	0.97571	ENSG00000182782	ENSG00000182782	144.741	rs4759400
QTS000024	ftp://ftp.ebi.ac.uk/pub/databases/spot/eQTL/sumstats/QTS000024/QTD000415/QTD000415.cc.tsv.gz	ENSG00000256249.1_12_122715709_122715979	12	122923438	C	T	chr12_122923438_C_T	5	0.013587	0.0035234	-1.34094	0.453089	SNP	5	368	0.97571	ENSG00000256249	ENSG00000256249	1.046	rs4759400
QTS000024	ftp://ftp.ebi.ac.uk/pub/databases/spot/eQTL/sumstats/QTS000024/QTD000415/QTD000415.cc.tsv.gz	ENSG00000111011.18_12_122507873_122508217	12	122923561	T	C	chr12_122923561_T_C	5	0.013587	0.759908	-0.114792	0.375019	SNP	5	368	0.89419	ENSG00000111011	ENSG00000111011	67.715	rs146044550
QTS000024	ftp://ftp.ebi.ac.uk/pub/databases/spot/eQTL/sumstats/QTS000024/QTD000415/QTD000415.cc.tsv.gz	ENSG00000111011.18_12_122522292_122522299	12	122923561	T	C	chr12_122923561_T_C	5	0.013587	0.36215	-0.329559	0.360666	SNP	5	368	0.89419	ENSG00000111011	ENSG00000111011	67.715	rs146044550
QTS000024	ftp://ftp.ebi.ac.uk/pub/databases/spot/eQTL/sumstats/QTS000024/QTD000415/QTD000415.cc.tsv.gz	ENSG00000150977.11_12_123423044_123423157	12	122923561	T	C	chr12_122923561_T_C	5	0.013587	0.00263933	-1.21821	0.39913	SNP	5	368	0.89419	ENSG00000150977	ENSG00000150977	282.601	rs146044550
QTS000024	ftp://ftp.ebi.ac.uk/pub/databases/spot/eQTL/sumstats/QTS000024/QTD000415/QTD000415.cc.tsv.gz	ENSG00000175727.14_12_122138485_122138551	12	122923561	T	C	chr12_122923561_T_C	5	0.013587	0.552293	-0.236202	0.396631	SNP	5	368	0.89419	ENSG00000175727	ENSG00000175727	15.545	rs146044550
QTS000024	ftp://ftp.ebi.ac.uk/pub/databases/spot/eQTL/sumstats/QTS000024/QTD000415/QTD000415.cc.tsv.gz	ENSG00000175727.14_12_122141691_122144418	12	122923561	T	C	chr12_122923561_T_C	5	0.013587	0.444735	0.326585	0.426341	SNP	5	368	0.89419	ENSG00000175727	ENSG00000175727	15.545	rs146044550
QTS000024	ftp://ftp.ebi.ac.uk/pub/databases/spot/eQTL/sumstats/QTS000024/QTD000415/QTD000415.cc.tsv.gz	ENSG00000182782.8_12_122701293_122703357	12	122923561	T	C	chr12_122923561_T_C	5	0.013587	0.0387712	-0.917163	0.440342	SNP	5	368	0.89419	ENSG00000182782	ENSG00000182782	144.741	rs146044550
QTS000024	ftp://ftp.ebi.ac.uk/pub/databases/spot/eQTL/sumstats/QTS000024/QTD000415/QTD000415.cc.tsv.gz	ENSG00000256249.1_12_122715709_122715979	12	122923561	T	C	chr12_122923561_T_C	5	0.013587	0.207486	-0.60433	0.477597	SNP	5	368	0.89419	ENSG00000256249	ENSG00000256249	1.046	rs146044550
QTS000024	ftp://ftp.ebi.ac.uk/pub/databases/spot/eQTL/sumstats/QTS000024/QTD000415/QTD000415.cc.tsv.gz	ENSG00000111011.18_12_122507873_122508217	12	122923569	A	G	chr12_122923569_A_G	46	0.141304	0.193448	0.176286	0.135018	SNP	52	368	0.97739	ENSG00000111011	ENSG00000111011	67.715	rs56392140
QTS000024	ftp://ftp.ebi.ac.uk/pub/databases/spot/eQTL/sumstats/QTS000024/QTD000415/QTD000415.cc.tsv.gz	ENSG00000111011.18_12_122522292_122522299	12	122923569	A	G	chr12_122923569_A_G	46	0.141304	0.929421	-0.0116015	0.130786	SNP	52	368	0.97739	ENSG00000111011	ENSG00000111011	67.715	rs56392140
QTS000024	ftp://ftp.ebi.ac.uk/pub/databases/spot/eQTL/sumstats/QTS000024/QTD000415/QTD000415.cc.tsv.gz	ENSG00000150977.11_12_123423044_123423157	12	122923569	A	G	chr12_122923569_A_G	46	0.141304	0.112675	0.234729	0.147204	SNP	52	368	0.97739	ENSG00000150977	ENSG00000150977	282.601	rs56392140
QTS000024	ftp://ftp.ebi.ac.uk/pub/databases/spot/eQTL/sumstats/QTS000024/QTD000415/QTD000415.cc.tsv.gz	ENSG00000175727.14_12_122138485_122138551	12	122923569	A	G	chr12_122923569_A_G	46	0.141304	0.409986	0.118394	0.143339	SNP	52	368	0.97739	ENSG00000175727	ENSG00000175727	15.545	rs56392140
QTS000024	ftp://ftp.ebi.ac.uk/pub/databases/spot/eQTL/sumstats/QTS000024/QTD000415/QTD000415.cc.tsv.gz	ENSG00000175727.14_12_122141691_122144418	12	122923569	A	G	chr12_122923569_A_G	46	0.141304	0.230979	0.184937	0.153836	SNP	52	368	0.97739	ENSG00000175727	ENSG00000175727	15.545	rs56392140
QTS000024	ftp://ftp.ebi.ac.uk/pub/databases/spot/eQTL/sumstats/QTS000024/QTD000415/QTD000415.cc.tsv.gz	ENSG00000182782.8_12_122701293_122703357	12	122923569	A	G	chr12_122923569_A_G	46	0.141304	0.161695	0.22543	0.160386	SNP	52	368	0.97739	ENSG00000182782	ENSG00000182782	144.741	rs56392140
QTS000024	ftp://ftp.ebi.ac.uk/pub/databases/spot/eQTL/sumstats/QTS000024/QTD000415/QTD000415.cc.tsv.gz	ENSG00000256249.1_12_122715709_122715979	12	122923569	A	G	chr12_122923569_A_G	46	0.141304	0.859848	-0.0306932	0.173567	SNP	52	368	0.97739	ENSG00000256249	ENSG00000256249	1.046	rs56392140
QTS000024	ftp://ftp.ebi.ac.uk/pub/databases/spot/eQTL/sumstats/QTS000024/QTD000415/QTD000415.cc.tsv.gz	ENSG00000111011.18_12_122507873_122508217	12	122924350	G	A	chr12_122924350_G_A	8	0.0217391	0.437632	-0.224236	0.288206	SNP	8	368	0.9996	ENSG00000111011	ENSG00000111011	67.715	rs116180860
QTS000024	ftp://ftp.ebi.ac.uk/pub/databases/spot/eQTL/sumstats/QTS000024/QTD000415/QTD000415.cc.tsv.gz	ENSG00000111011.18_12_122522292_122522299	12	122924350	G	A	chr12_122924350_G_A	8	0.0217391	0.594254	0.148391	0.278045	SNP	8	368	0.9996	ENSG00000111011	ENSG00000111011	67.715	rs116180860
QTS000024	ftp://ftp.ebi.ac.uk/pub/databases/spot/eQTL/sumstats/QTS000024/QTD000415/QTD000415.cc.tsv.gz	ENSG00000150977.11_12_123423044_123423157	12	122924350	G	A	chr12_122924350_G_A	8	0.0217391	0.454327	-0.236256	0.315028	SNP	8	368	0.9996	ENSG00000150977	ENSG00000150977	282.601	rs116180860
QTS000024	ftp://ftp.ebi.ac.uk/pub/databases/spot/eQTL/sumstats/QTS000024/QTD000415/QTD000415.cc.tsv.gz	ENSG00000175727.14_12_122138485_122138551	12	122924350	G	A	chr12_122924350_G_A	8	0.0217391	0.0461959	-0.606555	0.302013	SNP	8	368	0.9996	ENSG00000175727	ENSG00000175727	15.545	rs116180860
QTS000024	ftp://ftp.ebi.ac.uk/pub/databases/spot/eQTL/sumstats/QTS000024/QTD000415/QTD000415.cc.tsv.gz	ENSG00000175727.14_12_122141691_122144418	12	122924350	G	A	chr12_122924350_G_A	8	0.0217391	0.155158	-0.466571	0.326747	SNP	8	368	0.9996	ENSG00000175727	ENSG00000175727	15.545	rs116180860
QTS000024	ftp://ftp.ebi.ac.uk/pub/databases/spot/eQTL/sumstats/QTS000024/QTD000415/QTD000415.cc.tsv.gz	ENSG00000182782.8_12_122701293_122703357	12	122924350	G	A	chr12_122924350_G_A	8	0.0217391	0.674831	0.144174	0.343062	SNP	8	368	0.9996	ENSG00000182782	ENSG00000182782	144.741	rs116180860
QTS000024	ftp://ftp.ebi.ac.uk/pub/databases/spot/eQTL/sumstats/QTS000024/QTD000415/QTD000415.cc.tsv.gz	ENSG00000256249.1_12_122715709_122715979	12	122924350	G	A	chr12_122924350_G_A	8	0.0217391	0.00133724	-1.16862	0.358223	SNP	8	368	0.9996	ENSG00000256249	ENSG00000256249	1.046	rs116180860
QTS000024	ftp://ftp.ebi.ac.uk/pub/databases/spot/eQTL/sumstats/QTS000024/QTD000415/QTD000415.cc.tsv.gz	ENSG00000111011.18_12_122507873_122508217	12	122924621	C	G	chr12_122924621_C_G	84	0.32337	0.237994	0.165438	0.139704	SNP	119	368	0.98751	ENSG00000111011	ENSG00000111011	67.715	rs4534620
QTS000024	ftp://ftp.ebi.ac.uk/pub/databases/spot/eQTL/sumstats/QTS000024/QTD000415/QTD000415.cc.tsv.gz	ENSG00000111011.18_12_122522292_122522299	12	122924621	C	G	chr12_122924621_C_G	84	0.32337	0.501398	-0.0909733	0.135027	SNP	119	368	0.98751	ENSG00000111011	ENSG00000111011	67.715	rs4534620
QTS000024	ftp://ftp.ebi.ac.uk/pub/databases/spot/eQTL/sumstats/QTS000024/QTD000415/QTD000415.cc.tsv.gz	ENSG00000150977.11_12_123423044_123423157	12	122924621	C	G	chr12_122924621_C_G	84	0.32337	0.186362	0.202373	0.152526	SNP	119	368	0.98751	ENSG00000150977	ENSG00000150977	282.601	rs4534620
QTS000024	ftp://ftp.ebi.ac.uk/pub/databases/spot/eQTL/sumstats/QTS000024/QTD000415/QTD000415.cc.tsv.gz	ENSG00000175727.14_12_122138485_122138551	12	122924621	C	G	chr12_122924621_C_G	84	0.32337	0.493125	-0.101841	0.148274	SNP	119	368	0.98751	ENSG00000175727	ENSG00000175727	15.545	rs4534620
QTS000024	ftp://ftp.ebi.ac.uk/pub/databases/spot/eQTL/sumstats/QTS000024/QTD000415/QTD000415.cc.tsv.gz	ENSG00000175727.14_12_122141691_122144418	12	122924621	C	G	chr12_122924621_C_G	84	0.32337	0.114725	0.25136	0.158538	SNP	119	368	0.98751	ENSG00000175727	ENSG00000175727	15.545	rs4534620
QTS000024	ftp://ftp.ebi.ac.uk/pub/databases/spot/eQTL/sumstats/QTS000024/QTD000415/QTD000415.cc.tsv.gz	ENSG00000182782.8_12_122701293_122703357	12	122924621	C	G	chr12_122924621_C_G	84	0.32337	0.8666	-0.0280543	0.166758	SNP	119	368	0.98751	ENSG00000182782	ENSG00000182782	144.741	rs4534620
QTS000024	ftp://ftp.ebi.ac.uk/pub/databases/spot/eQTL/sumstats/QTS000024/QTD000415/QTD000415.cc.tsv.gz	ENSG00000256249.1_12_122715709_122715979	12	122924621	C	G	chr12_122924621_C_G	84	0.32337	0.745459	-0.0583319	0.179392	SNP	119	368	0.98751	ENSG00000256249	ENSG00000256249	1.046	rs4534620
QTS000024	ftp://ftp.ebi.ac.uk/pub/databases/spot/eQTL/sumstats/QTS000024/QTD000415/QTD000415.cc.tsv.gz	ENSG00000111011.18_12_122507873_122508217	12	122924763	T	C	chr12_122924763_T_C	30	0.0842391	0.656737	-0.0726953	0.163283	SNP	31	368	0.99001	ENSG00000111011	ENSG00000111011	67.715	rs55646110
QTS000024	ftp://ftp.ebi.ac.uk/pub/databases/spot/eQTL/sumstats/QTS000024/QTD000415/QTD000415.cc.tsv.gz	ENSG00000111011.18_12_122522292_122522299	12	122924763	T	C	chr12_122924763_T_C	30	0.0842391	0.500991	0.106052	0.157258	SNP	31	368	0.99001	ENSG00000111011	ENSG00000111011	67.715	rs55646110
QTS000024	ftp://ftp.ebi.ac.uk/pub/databases/spot/eQTL/sumstats/QTS000024/QTD000415/QTD000415.cc.tsv.gz	ENSG00000150977.11_12_123423044_123423157	12	122924763	T	C	chr12_122924763_T_C	30	0.0842391	0.0025234	0.532913	0.173792	SNP	31	368	0.99001	ENSG00000150977	ENSG00000150977	282.601	rs55646110
QTS000024	ftp://ftp.ebi.ac.uk/pub/databases/spot/eQTL/sumstats/QTS000024/QTD000415/QTD000415.cc.tsv.gz	ENSG00000175727.14_12_122138485_122138551	12	122924763	T	C	chr12_122924763_T_C	30	0.0842391	0.731007	0.0595275	0.172866	SNP	31	368	0.99001	ENSG00000175727	ENSG00000175727	15.545	rs55646110
QTS000024	ftp://ftp.ebi.ac.uk/pub/databases/spot/eQTL/sumstats/QTS000024/QTD000415/QTD000415.cc.tsv.gz	ENSG00000175727.14_12_122141691_122144418	12	122924763	T	C	chr12_122924763_T_C	30	0.0842391	0.154731	0.264289	0.184893	SNP	31	368	0.99001	ENSG00000175727	ENSG00000175727	15.545	rs55646110
QTS000024	ftp://ftp.ebi.ac.uk/pub/databases/spot/eQTL/sumstats/QTS000024/QTD000415/QTD000415.cc.tsv.gz	ENSG00000182782.8_12_122701293_122703357	12	122924763	T	C	chr12_122924763_T_C	30	0.0842391	0.209246	0.243673	0.193323	SNP	31	368	0.99001	ENSG00000182782	ENSG00000182782	144.741	rs55646110
QTS000024	ftp://ftp.ebi.ac.uk/pub/databases/spot/eQTL/sumstats/QTS000024/QTD000415/QTD000415.cc.tsv.gz	ENSG00000256249.1_12_122715709_122715979	12	122924763	T	C	chr12_122924763_T_C	30	0.0842391	0.109933	0.333302	0.207414	SNP	31	368	0.99001	ENSG00000256249	ENSG00000256249	1.046	rs55646110
QTS000024	ftp://ftp.ebi.ac.uk/pub/databases/spot/eQTL/sumstats/QTS000024/QTD000415/QTD000415.cc.tsv.gz	ENSG00000111011.18_12_122507873_122508217	12	122924899	C	T	chr12_122924899_C_T	36	0.108696	0.588911	0.0809692	0.149542	SNP	40	368	0.97831	ENSG00000111011	ENSG00000111011	67.715	rs79976213
QTS000024	ftp://ftp.ebi.ac.uk/pub/databases/spot/eQTL/sumstats/QTS000024/QTD000415/QTD000415.cc.tsv.gz	ENSG00000111011.18_12_122522292_122522299	12	122924899	C	T	chr12_122924899_C_T	36	0.108696	0.760891	-0.0439583	0.144218	SNP	40	368	0.97831	ENSG00000111011	ENSG00000111011	67.715	rs79976213
QTS000024	ftp://ftp.ebi.ac.uk/pub/databases/spot/eQTL/sumstats/QTS000024/QTD000415/QTD000415.cc.tsv.gz	ENSG00000150977.11_12_123423044_123423157	12	122924899	C	T	chr12_122924899_C_T	36	0.108696	0.97489	0.00515641	0.16358	SNP	40	368	0.97831	ENSG00000150977	ENSG00000150977	282.601	rs79976213
QTS000024	ftp://ftp.ebi.ac.uk/pub/databases/spot/eQTL/sumstats/QTS000024/QTD000415/QTD000415.cc.tsv.gz	ENSG00000175727.14_12_122138485_122138551	12	122924899	C	T	chr12_122924899_C_T	36	0.108696	0.847275	-0.0305544	0.158401	SNP	40	368	0.97831	ENSG00000175727	ENSG00000175727	15.545	rs79976213
QTS000024	ftp://ftp.ebi.ac.uk/pub/databases/spot/eQTL/sumstats/QTS000024/QTD000415/QTD000415.cc.tsv.gz	ENSG00000175727.14_12_122141691_122144418	12	122924899	C	T	chr12_122924899_C_T	36	0.108696	0.44288	0.130835	0.170105	SNP	40	368	0.97831	ENSG00000175727	ENSG00000175727	15.545	rs79976213
QTS000024	ftp://ftp.ebi.ac.uk/pub/databases/spot/eQTL/sumstats/QTS000024/QTD000415/QTD000415.cc.tsv.gz	ENSG00000182782.8_12_122701293_122703357	12	122924899	C	T	chr12_122924899_C_T	36	0.108696	0.0384765	-0.366489	0.175686	SNP	40	368	0.97831	ENSG00000182782	ENSG00000182782	144.741	rs79976213
QTS000024	ftp://ftp.ebi.ac.uk/pub/databases/spot/eQTL/sumstats/QTS000024/QTD000415/QTD000415.cc.tsv.gz	ENSG00000256249.1_12_122715709_122715979	12	122924899	C	T	chr12_122924899_C_T	36	0.108696	0.110555	0.30481	0.190017	SNP	40	368	0.97831	ENSG00000256249	ENSG00000256249	1.046	rs79976213
QTS000024	ftp://ftp.ebi.ac.uk/pub/databases/spot/eQTL/sumstats/QTS000024/QTD000415/QTD000415.cc.tsv.gz	ENSG00000111011.18_12_122507873_122508217	12	122924986	A	G	chr12_122924986_A_G	30	0.0842391	0.656737	-0.0726953	0.163283	SNP	31	368	0.99001	ENSG00000111011	ENSG00000111011	67.715	rs55939945
QTS000024	ftp://ftp.ebi.ac.uk/pub/databases/spot/eQTL/sumstats/QTS000024/QTD000415/QTD000415.cc.tsv.gz	ENSG00000111011.18_12_122522292_122522299	12	122924986	A	G	chr12_122924986_A_G	30	0.0842391	0.500991	0.106052	0.157258	SNP	31	368	0.99001	ENSG00000111011	ENSG00000111011	67.715	rs55939945
QTS000024	ftp://ftp.ebi.ac.uk/pub/databases/spot/eQTL/sumstats/QTS000024/QTD000415/QTD000415.cc.tsv.gz	ENSG00000150977.11_12_123423044_123423157	12	122924986	A	G	chr12_122924986_A_G	30	0.0842391	0.0025234	0.532913	0.173792	SNP	31	368	0.99001	ENSG00000150977	ENSG00000150977	282.601	rs55939945
QTS000024	ftp://ftp.ebi.ac.uk/pub/databases/spot/eQTL/sumstats/QTS000024/QTD000415/QTD000415.cc.tsv.gz	ENSG00000175727.14_12_122138485_122138551	12	122924986	A	G	chr12_122924986_A_G	30	0.0842391	0.731007	0.0595275	0.172866	SNP	31	368	0.99001	ENSG00000175727	ENSG00000175727	15.545	rs55939945
QTS000024	ftp://ftp.ebi.ac.uk/pub/databases/spot/eQTL/sumstats/QTS000024/QTD000415/QTD000415.cc.tsv.gz	ENSG00000175727.14_12_122141691_122144418	12	122924986	A	G	chr12_122924986_A_G	30	0.0842391	0.154731	0.264289	0.184893	SNP	31	368	0.99001	ENSG00000175727	ENSG00000175727	15.545	rs55939945
QTS000024	ftp://ftp.ebi.ac.uk/pub/databases/spot/eQTL/sumstats/QTS000024/QTD000415/QTD000415.cc.tsv.gz	ENSG00000182782.8_12_122701293_122703357	12	122924986	A	G	chr12_122924986_A_G	30	0.0842391	0.209246	0.243673	0.193323	SNP	31	368	0.99001	ENSG00000182782	ENSG00000182782	144.741	rs55939945
QTS000024	ftp://ftp.ebi.ac.uk/pub/databases/spot/eQTL/sumstats/QTS000024/QTD000415/QTD000415.cc.tsv.gz	ENSG00000256249.1_12_122715709_122715979	12	122924986	A	G	chr12_122924986_A_G	30	0.0842391	0.109933	0.333302	0.207414	SNP	31	368	0.99001	ENSG00000256249	ENSG00000256249	1.046	rs55939945
QTS000024	ftp://ftp.ebi.ac.uk/pub/databases/spot/eQTL/sumstats/QTS000024/QTD000415/QTD000415.cc.tsv.gz	ENSG00000111011.18_12_122507873_122508217	12	122925147	G	C	chr12_122925147_G_C	73	0.258152	0.346929	0.102423	0.108592	SNP	95	368	0.97592	ENSG00000111011	ENSG00000111011	67.715	rs11609798
QTS000024	ftp://ftp.ebi.ac.uk/pub/databases/spot/eQTL/sumstats/QTS000024/QTD000415/QTD000415.cc.tsv.gz	ENSG00000111011.18_12_122522292_122522299	12	122925147	G	C	chr12_122925147_G_C	73	0.258152	0.499435	-0.0709308	0.104798	SNP	95	368	0.97592	ENSG00000111011	ENSG00000111011	67.715	rs11609798
QTS000024	ftp://ftp.ebi.ac.uk/pub/databases/spot/eQTL/sumstats/QTS000024/QTD000415/QTD000415.cc.tsv.gz	ENSG00000150977.11_12_123423044_123423157	12	122925147	G	C	chr12_122925147_G_C	73	0.258152	0.163362	-0.165629	0.118311	SNP	95	368	0.97592	ENSG00000150977	ENSG00000150977	282.601	rs11609798
QTS000024	ftp://ftp.ebi.ac.uk/pub/databases/spot/eQTL/sumstats/QTS000024/QTD000415/QTD000415.cc.tsv.gz	ENSG00000175727.14_12_122138485_122138551	12	122925147	G	C	chr12_122925147_G_C	73	0.258152	0.821248	-0.0260741	0.115223	SNP	95	368	0.97592	ENSG00000175727	ENSG00000175727	15.545	rs11609798
QTS000024	ftp://ftp.ebi.ac.uk/pub/databases/spot/eQTL/sumstats/QTS000024/QTD000415/QTD000415.cc.tsv.gz	ENSG00000175727.14_12_122141691_122144418	12	122925147	G	C	chr12_122925147_G_C	73	0.258152	0.37022	0.111106	0.123663	SNP	95	368	0.97592	ENSG00000175727	ENSG00000175727	15.545	rs11609798
QTS000024	ftp://ftp.ebi.ac.uk/pub/databases/spot/eQTL/sumstats/QTS000024/QTD000415/QTD000415.cc.tsv.gz	ENSG00000182782.8_12_122701293_122703357	12	122925147	G	C	chr12_122925147_G_C	73	0.258152	0.259164	-0.145992	0.128949	SNP	95	368	0.97592	ENSG00000182782	ENSG00000182782	144.741	rs11609798
QTS000024	ftp://ftp.ebi.ac.uk/pub/databases/spot/eQTL/sumstats/QTS000024/QTD000415/QTD000415.cc.tsv.gz	ENSG00000256249.1_12_122715709_122715979	12	122925147	G	C	chr12_122925147_G_C	73	0.258152	0.766541	-0.0414069	0.139238	SNP	95	368	0.97592	ENSG00000256249	ENSG00000256249	1.046	rs11609798
QTS000024	ftp://ftp.ebi.ac.uk/pub/databases/spot/eQTL/sumstats/QTS000024/QTD000415/QTD000415.cc.tsv.gz	ENSG00000111011.18_12_122507873_122508217	12	122925621	G	A	chr12_122925621_G_A	13	0.0353261	0.713586	0.0837202	0.22771	SNP	13	368	0.96151	ENSG00000111011	ENSG00000111011	67.715	rs115863884
QTS000024	ftp://ftp.ebi.ac.uk/pub/databases/spot/eQTL/sumstats/QTS000024/QTD000415/QTD000415.cc.tsv.gz	ENSG00000111011.18_12_122522292_122522299	12	122925621	G	A	chr12_122925621_G_A	13	0.0353261	0.993868	0.00168987	0.219562	SNP	13	368	0.96151	ENSG00000111011	ENSG00000111011	67.715	rs115863884
QTS000024	ftp://ftp.ebi.ac.uk/pub/databases/spot/eQTL/sumstats/QTS000024/QTD000415/QTD000415.cc.tsv.gz	ENSG00000150977.11_12_123423044_123423157	12	122925621	G	A	chr12_122925621_G_A	13	0.0353261	0.100506	-0.407881	0.246986	SNP	13	368	0.96151	ENSG00000150977	ENSG00000150977	282.601	rs115863884
QTS000024	ftp://ftp.ebi.ac.uk/pub/databases/spot/eQTL/sumstats/QTS000024/QTD000415/QTD000415.cc.tsv.gz	ENSG00000175727.14_12_122138485_122138551	12	122925621	G	A	chr12_122925621_G_A	13	0.0353261	0.926337	0.0223249	0.241109	SNP	13	368	0.96151	ENSG00000175727	ENSG00000175727	15.545	rs115863884
QTS000024	ftp://ftp.ebi.ac.uk/pub/databases/spot/eQTL/sumstats/QTS000024/QTD000415/QTD000415.cc.tsv.gz	ENSG00000175727.14_12_122141691_122144418	12	122925621	G	A	chr12_122925621_G_A	13	0.0353261	0.507496	-0.172027	0.259016	SNP	13	368	0.96151	ENSG00000175727	ENSG00000175727	15.545	rs115863884
QTS000024	ftp://ftp.ebi.ac.uk/pub/databases/spot/eQTL/sumstats/QTS000024/QTD000415/QTD000415.cc.tsv.gz	ENSG00000182782.8_12_122701293_122703357	12	122925621	G	A	chr12_122925621_G_A	13	0.0353261	0.944189	-0.0189867	0.270813	SNP	13	368	0.96151	ENSG00000182782	ENSG00000182782	144.741	rs115863884
QTS000024	ftp://ftp.ebi.ac.uk/pub/databases/spot/eQTL/sumstats/QTS000024/QTD000415/QTD000415.cc.tsv.gz	ENSG00000256249.1_12_122715709_122715979	12	122925621	G	A	chr12_122925621_G_A	13	0.0353261	0.00424555	-0.824417	0.284417	SNP	13	368	0.96151	ENSG00000256249	ENSG00000256249	1.046	rs115863884
QTS000024	ftp://ftp.ebi.ac.uk/pub/databases/spot/eQTL/sumstats/QTS000024/QTD000415/QTD000415.cc.tsv.gz	ENSG00000111011.18_12_122507873_122508217	12	122926724	C	CA	chr12_122926724_C_CA	30	0.0842391	0.656535	-0.0728771	0.163588	INDEL	31	368	0.98327	ENSG00000111011	ENSG00000111011	67.715	rs1386482858
QTS000024	ftp://ftp.ebi.ac.uk/pub/databases/spot/eQTL/sumstats/QTS000024/QTD000415/QTD000415.cc.tsv.gz	ENSG00000111011.18_12_122507873_122508217	12	122926724	C	CA	chr12_122926724_C_CA	30	0.0842391	0.656535	-0.0728771	0.163588	INDEL	31	368	0.98327	ENSG00000111011	ENSG00000111011	67.715	rs59865125
QTS000024	ftp://ftp.ebi.ac.uk/pub/databases/spot/eQTL/sumstats/QTS000024/QTD000415/QTD000415.cc.tsv.gz	ENSG00000111011.18_12_122522292_122522299	12	122926724	C	CA	chr12_122926724_C_CA	30	0.0842391	0.501608	0.106097	0.157553	INDEL	31	368	0.98327	ENSG00000111011	ENSG00000111011	67.715	rs1386482858
QTS000024	ftp://ftp.ebi.ac.uk/pub/databases/spot/eQTL/sumstats/QTS000024/QTD000415/QTD000415.cc.tsv.gz	ENSG00000111011.18_12_122522292_122522299	12	122926724	C	CA	chr12_122926724_C_CA	30	0.0842391	0.501608	0.106097	0.157553	INDEL	31	368	0.98327	ENSG00000111011	ENSG00000111011	67.715	rs59865125
QTS000024	ftp://ftp.ebi.ac.uk/pub/databases/spot/eQTL/sumstats/QTS000024/QTD000415/QTD000415.cc.tsv.gz	ENSG00000150977.11_12_123423044_123423157	12	122926724	C	CA	chr12_122926724_C_CA	30	0.0842391	0.00248382	0.534733	0.174102	INDEL	31	368	0.98327	ENSG00000150977	ENSG00000150977	282.601	rs1386482858
QTS000024	ftp://ftp.ebi.ac.uk/pub/databases/spot/eQTL/sumstats/QTS000024/QTD000415/QTD000415.cc.tsv.gz	ENSG00000150977.11_12_123423044_123423157	12	122926724	C	CA	chr12_122926724_C_CA	30	0.0842391	0.00248382	0.534733	0.174102	INDEL	31	368	0.98327	ENSG00000150977	ENSG00000150977	282.601	rs59865125
QTS000024	ftp://ftp.ebi.ac.uk/pub/databases/spot/eQTL/sumstats/QTS000024/QTD000415/QTD000415.cc.tsv.gz	ENSG00000175727.14_12_122138485_122138551	12	122926724	C	CA	chr12_122926724_C_CA	30	0.0842391	0.751332	0.0549733	0.173199	INDEL	31	368	0.98327	ENSG00000175727	ENSG00000175727	15.545	rs1386482858
QTS000024	ftp://ftp.ebi.ac.uk/pub/databases/spot/eQTL/sumstats/QTS000024/QTD000415/QTD000415.cc.tsv.gz	ENSG00000175727.14_12_122138485_122138551	12	122926724	C	CA	chr12_122926724_C_CA	30	0.0842391	0.751332	0.0549733	0.173199	INDEL	31	368	0.98327	ENSG00000175727	ENSG00000175727	15.545	rs59865125
QTS000024	ftp://ftp.ebi.ac.uk/pub/databases/spot/eQTL/sumstats/QTS000024/QTD000415/QTD000415.cc.tsv.gz	ENSG00000175727.14_12_122141691_122144418	12	122926724	C	CA	chr12_122926724_C_CA	30	0.0842391	0.156439	0.263698	0.185249	INDEL	31	368	0.98327	ENSG00000175727	ENSG00000175727	15.545	rs1386482858
QTS000024	ftp://ftp.ebi.ac.uk/pub/databases/spot/eQTL/sumstats/QTS000024/QTD000415/QTD000415.cc.tsv.gz	ENSG00000175727.14_12_122141691_122144418	12	122926724	C	CA	chr12_122926724_C_CA	30	0.0842391	0.156439	0.263698	0.185249	INDEL	31	368	0.98327	ENSG00000175727	ENSG00000175727	15.545	rs59865125
QTS000024	ftp://ftp.ebi.ac.uk/pub/databases/spot/eQTL/sumstats/QTS000024/QTD000415/QTD000415.cc.tsv.gz	ENSG00000182782.8_12_122701293_122703357	12	122926724	C	CA	chr12_122926724_C_CA	30	0.0842391	0.202138	0.247968	0.193656	INDEL	31	368	0.98327	ENSG00000182782	ENSG00000182782	144.741	rs1386482858
QTS000024	ftp://ftp.ebi.ac.uk/pub/databases/spot/eQTL/sumstats/QTS000024/QTD000415/QTD000415.cc.tsv.gz	ENSG00000182782.8_12_122701293_122703357	12	122926724	C	CA	chr12_122926724_C_CA	30	0.0842391	0.202138	0.247968	0.193656	INDEL	31	368	0.98327	ENSG00000182782	ENSG00000182782	144.741	rs59865125
QTS000024	ftp://ftp.ebi.ac.uk/pub/databases/spot/eQTL/sumstats/QTS000024/QTD000415/QTD000415.cc.tsv.gz	ENSG00000256249.1_12_122715709_122715979	12	122926724	C	CA	chr12_122926724_C_CA	30	0.0842391	0.117937	0.326668	0.20787	INDEL	31	368	0.98327	ENSG00000256249	ENSG00000256249	1.046	rs1386482858
QTS000024	ftp://ftp.ebi.ac.uk/pub/databases/spot/eQTL/sumstats/QTS000024/QTD000415/QTD000415.cc.tsv.gz	ENSG00000256249.1_12_122715709_122715979	12	122926724	C	CA	chr12_122926724_C_CA	30	0.0842391	0.117937	0.326668	0.20787	INDEL	31	368	0.98327	ENSG00000256249	ENSG00000256249	1.046	rs59865125
QTS000024	ftp://ftp.ebi.ac.uk/pub/databases/spot/eQTL/sumstats/QTS000024/QTD000415/QTD000415.cc.tsv.gz	ENSG00000111011.18_12_122507873_122508217	12	122927075	G	A	chr12_122927075_G_A	7	0.0190217	0.207001	-0.383405	0.302677	SNP	7	368	0.99927	ENSG00000111011	ENSG00000111011	67.715	rs2343106
QTS000024	ftp://ftp.ebi.ac.uk/pub/databases/spot/eQTL/sumstats/QTS000024/QTD000415/QTD000415.cc.tsv.gz	ENSG00000111011.18_12_122522292_122522299	12	122927075	G	A	chr12_122927075_G_A	7	0.0190217	0.560245	0.170898	0.292817	SNP	7	368	0.99927	ENSG00000111011	ENSG00000111011	67.715	rs2343106
QTS000024	ftp://ftp.ebi.ac.uk/pub/databases/spot/eQTL/sumstats/QTS000024/QTD000415/QTD000415.cc.tsv.gz	ENSG00000150977.11_12_123423044_123423157	12	122927075	G	A	chr12_122927075_G_A	7	0.0190217	0.801621	0.083624	0.33231	SNP	7	368	0.99927	ENSG00000150977	ENSG00000150977	282.601	rs2343106
QTS000024	ftp://ftp.ebi.ac.uk/pub/databases/spot/eQTL/sumstats/QTS000024/QTD000415/QTD000415.cc.tsv.gz	ENSG00000175727.14_12_122138485_122138551	12	122927075	G	A	chr12_122927075_G_A	7	0.0190217	0.139888	0.474337	0.31981	SNP	7	368	0.99927	ENSG00000175727	ENSG00000175727	15.545	rs2343106
QTS000024	ftp://ftp.ebi.ac.uk/pub/databases/spot/eQTL/sumstats/QTS000024/QTD000415/QTD000415.cc.tsv.gz	ENSG00000175727.14_12_122141691_122144418	12	122927075	G	A	chr12_122927075_G_A	7	0.0190217	0.114558	0.54516	0.343684	SNP	7	368	0.99927	ENSG00000175727	ENSG00000175727	15.545	rs2343106
QTS000024	ftp://ftp.ebi.ac.uk/pub/databases/spot/eQTL/sumstats/QTS000024/QTD000415/QTD000415.cc.tsv.gz	ENSG00000182782.8_12_122701293_122703357	12	122927075	G	A	chr12_122927075_G_A	7	0.0190217	0.0729602	0.646137	0.358104	SNP	7	368	0.99927	ENSG00000182782	ENSG00000182782	144.741	rs2343106
QTS000024	ftp://ftp.ebi.ac.uk/pub/databases/spot/eQTL/sumstats/QTS000024/QTD000415/QTD000415.cc.tsv.gz	ENSG00000256249.1_12_122715709_122715979	12	122927075	G	A	chr12_122927075_G_A	7	0.0190217	0.218139	-0.478702	0.387269	SNP	7	368	0.99927	ENSG00000256249	ENSG00000256249	1.046	rs2343106
QTS000024	ftp://ftp.ebi.ac.uk/pub/databases/spot/eQTL/sumstats/QTS000024/QTD000415/QTD000415.cc.tsv.gz	ENSG00000111011.18_12_122507873_122508217	12	122927155	T	C	chr12_122927155_T_C	7	0.0190217	0.207001	-0.383405	0.302677	SNP	7	368	0.99927	ENSG00000111011	ENSG00000111011	67.715	rs7488814
QTS000024	ftp://ftp.ebi.ac.uk/pub/databases/spot/eQTL/sumstats/QTS000024/QTD000415/QTD000415.cc.tsv.gz	ENSG00000111011.18_12_122522292_122522299	12	122927155	T	C	chr12_122927155_T_C	7	0.0190217	0.560245	0.170898	0.292817	SNP	7	368	0.99927	ENSG00000111011	ENSG00000111011	67.715	rs7488814
QTS000024	ftp://ftp.ebi.ac.uk/pub/databases/spot/eQTL/sumstats/QTS000024/QTD000415/QTD000415.cc.tsv.gz	ENSG00000150977.11_12_123423044_123423157	12	122927155	T	C	chr12_122927155_T_C	7	0.0190217	0.801621	0.083624	0.33231	SNP	7	368	0.99927	ENSG00000150977	ENSG00000150977	282.601	rs7488814
QTS000024	ftp://ftp.ebi.ac.uk/pub/databases/spot/eQTL/sumstats/QTS000024/QTD000415/QTD000415.cc.tsv.gz	ENSG00000175727.14_12_122138485_122138551	12	122927155	T	C	chr12_122927155_T_C	7	0.0190217	0.139888	0.474337	0.31981	SNP	7	368	0.99927	ENSG00000175727	ENSG00000175727	15.545	rs7488814
QTS000024	ftp://ftp.ebi.ac.uk/pub/databases/spot/eQTL/sumstats/QTS000024/QTD000415/QTD000415.cc.tsv.gz	ENSG00000175727.14_12_122141691_122144418	12	122927155	T	C	chr12_122927155_T_C	7	0.0190217	0.114558	0.54516	0.343684	SNP	7	368	0.99927	ENSG00000175727	ENSG00000175727	15.545	rs7488814
QTS000024	ftp://ftp.ebi.ac.uk/pub/databases/spot/eQTL/sumstats/QTS000024/QTD000415/QTD000415.cc.tsv.gz	ENSG00000182782.8_12_122701293_122703357	12	122927155	T	C	chr12_122927155_T_C	7	0.0190217	0.0729602	0.646137	0.358104	SNP	7	368	0.99927	ENSG00000182782	ENSG00000182782	144.741	rs7488814
QTS000024	ftp://ftp.ebi.ac.uk/pub/databases/spot/eQTL/sumstats/QTS000024/QTD000415/QTD000415.cc.tsv.gz	ENSG00000256249.1_12_122715709_122715979	12	122927155	T	C	chr12_122927155_T_C	7	0.0190217	0.218139	-0.478702	0.387269	SNP	7	368	0.99927	ENSG00000256249	ENSG00000256249	1.046	rs7488814
QTS000024	ftp://ftp.ebi.ac.uk/pub/databases/spot/eQTL/sumstats/QTS000024/QTD000415/QTD000415.cc.tsv.gz	ENSG00000111011.18_12_122507873_122508217	12	122927323	C	T	chr12_122927323_C_T	8	0.0217391	0.852585	0.0532013	0.285866	SNP	8	368	0.99618	ENSG00000111011	ENSG00000111011	67.715	rs146903396
QTS000024	ftp://ftp.ebi.ac.uk/pub/databases/spot/eQTL/sumstats/QTS000024/QTD000415/QTD000415.cc.tsv.gz	ENSG00000111011.18_12_122522292_122522299	12	122927323	C	T	chr12_122927323_C_T	8	0.0217391	0.690764	0.109758	0.275426	SNP	8	368	0.99618	ENSG00000111011	ENSG00000111011	67.715	rs146903396
QTS000024	ftp://ftp.ebi.ac.uk/pub/databases/spot/eQTL/sumstats/QTS000024/QTD000415/QTD000415.cc.tsv.gz	ENSG00000150977.11_12_123423044_123423157	12	122927323	C	T	chr12_122927323_C_T	8	0.0217391	0.75526	0.0975288	0.312374	SNP	8	368	0.99618	ENSG00000150977	ENSG00000150977	282.601	rs146903396
QTS000024	ftp://ftp.ebi.ac.uk/pub/databases/spot/eQTL/sumstats/QTS000024/QTD000415/QTD000415.cc.tsv.gz	ENSG00000175727.14_12_122138485_122138551	12	122927323	C	T	chr12_122927323_C_T	8	0.0217391	0.40609	-0.251517	0.301986	SNP	8	368	0.99618	ENSG00000175727	ENSG00000175727	15.545	rs146903396
QTS000024	ftp://ftp.ebi.ac.uk/pub/databases/spot/eQTL/sumstats/QTS000024/QTD000415/QTD000415.cc.tsv.gz	ENSG00000175727.14_12_122141691_122144418	12	122927323	C	T	chr12_122927323_C_T	8	0.0217391	0.900044	-0.0409436	0.325479	SNP	8	368	0.99618	ENSG00000175727	ENSG00000175727	15.545	rs146903396
QTS000024	ftp://ftp.ebi.ac.uk/pub/databases/spot/eQTL/sumstats/QTS000024/QTD000415/QTD000415.cc.tsv.gz	ENSG00000182782.8_12_122701293_122703357	12	122927323	C	T	chr12_122927323_C_T	8	0.0217391	0.000885668	1.11331	0.328916	SNP	8	368	0.99618	ENSG00000182782	ENSG00000182782	144.741	rs146903396
QTS000024	ftp://ftp.ebi.ac.uk/pub/databases/spot/eQTL/sumstats/QTS000024/QTD000415/QTD000415.cc.tsv.gz	ENSG00000256249.1_12_122715709_122715979	12	122927323	C	T	chr12_122927323_C_T	8	0.0217391	0.713084	-0.134652	0.365569	SNP	8	368	0.99618	ENSG00000256249	ENSG00000256249	1.046	rs146903396
QTS000024	ftp://ftp.ebi.ac.uk/pub/databases/spot/eQTL/sumstats/QTS000024/QTD000415/QTD000415.cc.tsv.gz	ENSG00000111011.18_12_122507873_122508217	12	122927896	G	A	chr12_122927896_G_A	30	0.0842391	0.656737	-0.0726953	0.163283	SNP	31	368	0.99001	ENSG00000111011	ENSG00000111011	67.715	rs73408832
QTS000024	ftp://ftp.ebi.ac.uk/pub/databases/spot/eQTL/sumstats/QTS000024/QTD000415/QTD000415.cc.tsv.gz	ENSG00000111011.18_12_122522292_122522299	12	122927896	G	A	chr12_122927896_G_A	30	0.0842391	0.500991	0.106052	0.157258	SNP	31	368	0.99001	ENSG00000111011	ENSG00000111011	67.715	rs73408832
QTS000024	ftp://ftp.ebi.ac.uk/pub/databases/spot/eQTL/sumstats/QTS000024/QTD000415/QTD000415.cc.tsv.gz	ENSG00000150977.11_12_123423044_123423157	12	122927896	G	A	chr12_122927896_G_A	30	0.0842391	0.0025234	0.532913	0.173792	SNP	31	368	0.99001	ENSG00000150977	ENSG00000150977	282.601	rs73408832
QTS000024	ftp://ftp.ebi.ac.uk/pub/databases/spot/eQTL/sumstats/QTS000024/QTD000415/QTD000415.cc.tsv.gz	ENSG00000175727.14_12_122138485_122138551	12	122927896	G	A	chr12_122927896_G_A	30	0.0842391	0.731007	0.0595275	0.172866	SNP	31	368	0.99001	ENSG00000175727	ENSG00000175727	15.545	rs73408832
QTS000024	ftp://ftp.ebi.ac.uk/pub/databases/spot/eQTL/sumstats/QTS000024/QTD000415/QTD000415.cc.tsv.gz	ENSG00000175727.14_12_122141691_122144418	12	122927896	G	A	chr12_122927896_G_A	30	0.0842391	0.154731	0.264289	0.184893	SNP	31	368	0.99001	ENSG00000175727	ENSG00000175727	15.545	rs73408832
QTS000024	ftp://ftp.ebi.ac.uk/pub/databases/spot/eQTL/sumstats/QTS000024/QTD000415/QTD000415.cc.tsv.gz	ENSG00000182782.8_12_122701293_122703357	12	122927896	G	A	chr12_122927896_G_A	30	0.0842391	0.209246	0.243673	0.193323	SNP	31	368	0.99001	ENSG00000182782	ENSG00000182782	144.741	rs73408832
QTS000024	ftp://ftp.ebi.ac.uk/pub/databases/spot/eQTL/sumstats/QTS000024/QTD000415/QTD000415.cc.tsv.gz	ENSG00000256249.1_12_122715709_122715979	12	122927896	G	A	chr12_122927896_G_A	30	0.0842391	0.109933	0.333302	0.207414	SNP	31	368	0.99001	ENSG00000256249	ENSG00000256249	1.046	rs73408832
QTS000024	ftp://ftp.ebi.ac.uk/pub/databases/spot/eQTL/sumstats/QTS000024/QTD000415/QTD000415.cc.tsv.gz	ENSG00000111011.18_12_122507873_122508217	12	122928195	C	A	chr12_122928195_C_A	24	0.0679348	0.521127	-0.109134	0.169739	SNP	25	368	0.99811	ENSG00000111011	ENSG00000111011	67.715	rs60739634
QTS000024	ftp://ftp.ebi.ac.uk/pub/databases/spot/eQTL/sumstats/QTS000024/QTD000415/QTD000415.cc.tsv.gz	ENSG00000111011.18_12_122522292_122522299	12	122928195	C	A	chr12_122928195_C_A	24	0.0679348	0.464414	0.119918	0.16354	SNP	25	368	0.99811	ENSG00000111011	ENSG00000111011	67.715	rs60739634
QTS000024	ftp://ftp.ebi.ac.uk/pub/databases/spot/eQTL/sumstats/QTS000024/QTD000415/QTD000415.cc.tsv.gz	ENSG00000150977.11_12_123423044_123423157	12	122928195	C	A	chr12_122928195_C_A	24	0.0679348	0.000998613	0.602448	0.179866	SNP	25	368	0.99811	ENSG00000150977	ENSG00000150977	282.601	rs60739634
QTS000024	ftp://ftp.ebi.ac.uk/pub/databases/spot/eQTL/sumstats/QTS000024/QTD000415/QTD000415.cc.tsv.gz	ENSG00000175727.14_12_122138485_122138551	12	122928195	C	A	chr12_122928195_C_A	24	0.0679348	0.788244	-0.0483804	0.179841	SNP	25	368	0.99811	ENSG00000175727	ENSG00000175727	15.545	rs60739634
QTS000024	ftp://ftp.ebi.ac.uk/pub/databases/spot/eQTL/sumstats/QTS000024/QTD000415/QTD000415.cc.tsv.gz	ENSG00000175727.14_12_122141691_122144418	12	122928195	C	A	chr12_122928195_C_A	24	0.0679348	0.221542	0.23635	0.19263	SNP	25	368	0.99811	ENSG00000175727	ENSG00000175727	15.545	rs60739634
QTS000024	ftp://ftp.ebi.ac.uk/pub/databases/spot/eQTL/sumstats/QTS000024/QTD000415/QTD000415.cc.tsv.gz	ENSG00000182782.8_12_122701293_122703357	12	122928195	C	A	chr12_122928195_C_A	24	0.0679348	0.514301	0.131872	0.201783	SNP	25	368	0.99811	ENSG00000182782	ENSG00000182782	144.741	rs60739634
QTS000024	ftp://ftp.ebi.ac.uk/pub/databases/spot/eQTL/sumstats/QTS000024/QTD000415/QTD000415.cc.tsv.gz	ENSG00000256249.1_12_122715709_122715979	12	122928195	C	A	chr12_122928195_C_A	24	0.0679348	0.00982511	0.55661	0.213136	SNP	25	368	0.99811	ENSG00000256249	ENSG00000256249	1.046	rs60739634
QTS000024	ftp://ftp.ebi.ac.uk/pub/databases/spot/eQTL/sumstats/QTS000024/QTD000415/QTD000415.cc.tsv.gz	ENSG00000111011.18_12_122507873_122508217	12	122928250	A	G	chr12_122928250_A_G	6	0.0190217	0.00366238	0.755678	0.256423	SNP	7	368	0.97876	ENSG00000111011	ENSG00000111011	67.715	rs58283587
QTS000024	ftp://ftp.ebi.ac.uk/pub/databases/spot/eQTL/sumstats/QTS000024/QTD000415/QTD000415.cc.tsv.gz	ENSG00000111011.18_12_122522292_122522299	12	122928250	A	G	chr12_122928250_A_G	6	0.0190217	0.211748	-0.316201	0.25225	SNP	7	368	0.97876	ENSG00000111011	ENSG00000111011	67.715	rs58283587
QTS000024	ftp://ftp.ebi.ac.uk/pub/databases/spot/eQTL/sumstats/QTS000024/QTD000415/QTD000415.cc.tsv.gz	ENSG00000150977.11_12_123423044_123423157	12	122928250	A	G	chr12_122928250_A_G	6	0.0190217	0.588457	-0.155647	0.287114	SNP	7	368	0.97876	ENSG00000150977	ENSG00000150977	282.601	rs58283587
QTS000024	ftp://ftp.ebi.ac.uk/pub/databases/spot/eQTL/sumstats/QTS000024/QTD000415/QTD000415.cc.tsv.gz	ENSG00000175727.14_12_122138485_122138551	12	122928250	A	G	chr12_122928250_A_G	6	0.0190217	0.371974	0.248532	0.277639	SNP	7	368	0.97876	ENSG00000175727	ENSG00000175727	15.545	rs58283587
QTS000024	ftp://ftp.ebi.ac.uk/pub/databases/spot/eQTL/sumstats/QTS000024/QTD000415/QTD000415.cc.tsv.gz	ENSG00000175727.14_12_122141691_122144418	12	122928250	A	G	chr12_122928250_A_G	6	0.0190217	0.531298	0.187568	0.299	SNP	7	368	0.97876	ENSG00000175727	ENSG00000175727	15.545	rs58283587
QTS000024	ftp://ftp.ebi.ac.uk/pub/databases/spot/eQTL/sumstats/QTS000024/QTD000415/QTD000415.cc.tsv.gz	ENSG00000182782.8_12_122701293_122703357	12	122928250	A	G	chr12_122928250_A_G	6	0.0190217	0.436429	0.243402	0.312017	SNP	7	368	0.97876	ENSG00000182782	ENSG00000182782	144.741	rs58283587
QTS000024	ftp://ftp.ebi.ac.uk/pub/databases/spot/eQTL/sumstats/QTS000024/QTD000415/QTD000415.cc.tsv.gz	ENSG00000256249.1_12_122715709_122715979	12	122928250	A	G	chr12_122928250_A_G	6	0.0190217	0.695228	0.131932	0.336184	SNP	7	368	0.97876	ENSG00000256249	ENSG00000256249	1.046	rs58283587
QTS000024	ftp://ftp.ebi.ac.uk/pub/databases/spot/eQTL/sumstats/QTS000024/QTD000415/QTD000415.cc.tsv.gz	ENSG00000111011.18_12_122507873_122508217	12	122928468	CA	C	chr12_122928468_CA_C	45	0.127717	0.130489	-0.212685	0.139964	INDEL	47	368	0.94507	ENSG00000111011	ENSG00000111011	67.715	rs1201206720
QTS000024	ftp://ftp.ebi.ac.uk/pub/databases/spot/eQTL/sumstats/QTS000024/QTD000415/QTD000415.cc.tsv.gz	ENSG00000111011.18_12_122507873_122508217	12	122928468	CA	C	chr12_122928468_CA_C	45	0.127717	0.130489	-0.212685	0.139964	INDEL	47	368	0.94507	ENSG00000111011	ENSG00000111011	67.715	rs60751364
QTS000024	ftp://ftp.ebi.ac.uk/pub/databases/spot/eQTL/sumstats/QTS000024/QTD000415/QTD000415.cc.tsv.gz	ENSG00000111011.18_12_122522292_122522299	12	122928468	CA	C	chr12_122928468_CA_C	45	0.127717	0.283237	0.145713	0.135357	INDEL	47	368	0.94507	ENSG00000111011	ENSG00000111011	67.715	rs1201206720
QTS000024	ftp://ftp.ebi.ac.uk/pub/databases/spot/eQTL/sumstats/QTS000024/QTD000415/QTD000415.cc.tsv.gz	ENSG00000111011.18_12_122522292_122522299	12	122928468	CA	C	chr12_122928468_CA_C	45	0.127717	0.283237	0.145713	0.135357	INDEL	47	368	0.94507	ENSG00000111011	ENSG00000111011	67.715	rs60751364
QTS000024	ftp://ftp.ebi.ac.uk/pub/databases/spot/eQTL/sumstats/QTS000024/QTD000415/QTD000415.cc.tsv.gz	ENSG00000150977.11_12_123423044_123423157	12	122928468	CA	C	chr12_122928468_CA_C	45	0.127717	0.0472628	0.304225	0.152224	INDEL	47	368	0.94507	ENSG00000150977	ENSG00000150977	282.601	rs1201206720
QTS000024	ftp://ftp.ebi.ac.uk/pub/databases/spot/eQTL/sumstats/QTS000024/QTD000415/QTD000415.cc.tsv.gz	ENSG00000150977.11_12_123423044_123423157	12	122928468	CA	C	chr12_122928468_CA_C	45	0.127717	0.0472628	0.304225	0.152224	INDEL	47	368	0.94507	ENSG00000150977	ENSG00000150977	282.601	rs60751364
QTS000024	ftp://ftp.ebi.ac.uk/pub/databases/spot/eQTL/sumstats/QTS000024/QTD000415/QTD000415.cc.tsv.gz	ENSG00000175727.14_12_122138485_122138551	12	122928468	CA	C	chr12_122928468_CA_C	45	0.127717	0.241327	-0.174662	0.148547	INDEL	47	368	0.94507	ENSG00000175727	ENSG00000175727	15.545	rs1201206720
QTS000024	ftp://ftp.ebi.ac.uk/pub/databases/spot/eQTL/sumstats/QTS000024/QTD000415/QTD000415.cc.tsv.gz	ENSG00000175727.14_12_122138485_122138551	12	122928468	CA	C	chr12_122928468_CA_C	45	0.127717	0.241327	-0.174662	0.148547	INDEL	47	368	0.94507	ENSG00000175727	ENSG00000175727	15.545	rs60751364
QTS000024	ftp://ftp.ebi.ac.uk/pub/databases/spot/eQTL/sumstats/QTS000024/QTD000415/QTD000415.cc.tsv.gz	ENSG00000175727.14_12_122141691_122144418	12	122928468	CA	C	chr12_122928468_CA_C	45	0.127717	0.837444	0.0329623	0.160416	INDEL	47	368	0.94507	ENSG00000175727	ENSG00000175727	15.545	rs1201206720
QTS000024	ftp://ftp.ebi.ac.uk/pub/databases/spot/eQTL/sumstats/QTS000024/QTD000415/QTD000415.cc.tsv.gz	ENSG00000175727.14_12_122141691_122144418	12	122928468	CA	C	chr12_122928468_CA_C	45	0.127717	0.837444	0.0329623	0.160416	INDEL	47	368	0.94507	ENSG00000175727	ENSG00000175727	15.545	rs60751364
QTS000024	ftp://ftp.ebi.ac.uk/pub/databases/spot/eQTL/sumstats/QTS000024/QTD000415/QTD000415.cc.tsv.gz	ENSG00000182782.8_12_122701293_122703357	12	122928468	CA	C	chr12_122928468_CA_C	45	0.127717	0.0533377	0.322382	0.165681	INDEL	47	368	0.94507	ENSG00000182782	ENSG00000182782	144.741	rs1201206720
QTS000024	ftp://ftp.ebi.ac.uk/pub/databases/spot/eQTL/sumstats/QTS000024/QTD000415/QTD000415.cc.tsv.gz	ENSG00000182782.8_12_122701293_122703357	12	122928468	CA	C	chr12_122928468_CA_C	45	0.127717	0.0533377	0.322382	0.165681	INDEL	47	368	0.94507	ENSG00000182782	ENSG00000182782	144.741	rs60751364
QTS000024	ftp://ftp.ebi.ac.uk/pub/databases/spot/eQTL/sumstats/QTS000024/QTD000415/QTD000415.cc.tsv.gz	ENSG00000256249.1_12_122715709_122715979	12	122928468	CA	C	chr12_122928468_CA_C	45	0.127717	0.941648	-0.0132142	0.180257	INDEL	47	368	0.94507	ENSG00000256249	ENSG00000256249	1.046	rs1201206720
QTS000024	ftp://ftp.ebi.ac.uk/pub/databases/spot/eQTL/sumstats/QTS000024/QTD000415/QTD000415.cc.tsv.gz	ENSG00000256249.1_12_122715709_122715979	12	122928468	CA	C	chr12_122928468_CA_C	45	0.127717	0.941648	-0.0132142	0.180257	INDEL	47	368	0.94507	ENSG00000256249	ENSG00000256249	1.046	rs60751364
QTS000024	ftp://ftp.ebi.ac.uk/pub/databases/spot/eQTL/sumstats/QTS000024/QTD000415/QTD000415.cc.tsv.gz	ENSG00000111011.18_12_122507873_122508217	12	122928764	C	T	chr12_122928764_C_T	59	0.19837	0.691793	0.0506492	0.127547	SNP	73	368	0.98483	ENSG00000111011	ENSG00000111011	67.715	rs4080877
QTS000024	ftp://ftp.ebi.ac.uk/pub/databases/spot/eQTL/sumstats/QTS000024/QTD000415/QTD000415.cc.tsv.gz	ENSG00000111011.18_12_122522292_122522299	12	122928764	C	T	chr12_122928764_C_T	59	0.19837	0.464476	-0.0900293	0.122796	SNP	73	368	0.98483	ENSG00000111011	ENSG00000111011	67.715	rs4080877
QTS000024	ftp://ftp.ebi.ac.uk/pub/databases/spot/eQTL/sumstats/QTS000024/QTD000415/QTD000415.cc.tsv.gz	ENSG00000150977.11_12_123423044_123423157	12	122928764	C	T	chr12_122928764_C_T	59	0.19837	0.706433	-0.0525963	0.139406	SNP	73	368	0.98483	ENSG00000150977	ENSG00000150977	282.601	rs4080877
QTS000024	ftp://ftp.ebi.ac.uk/pub/databases/spot/eQTL/sumstats/QTS000024/QTD000415/QTD000415.cc.tsv.gz	ENSG00000175727.14_12_122138485_122138551	12	122928764	C	T	chr12_122928764_C_T	59	0.19837	0.614218	-0.0681558	0.134963	SNP	73	368	0.98483	ENSG00000175727	ENSG00000175727	15.545	rs4080877
QTS000024	ftp://ftp.ebi.ac.uk/pub/databases/spot/eQTL/sumstats/QTS000024/QTD000415/QTD000415.cc.tsv.gz	ENSG00000175727.14_12_122141691_122144418	12	122928764	C	T	chr12_122928764_C_T	59	0.19837	0.580554	0.0803612	0.145149	SNP	73	368	0.98483	ENSG00000175727	ENSG00000175727	15.545	rs4080877
QTS000024	ftp://ftp.ebi.ac.uk/pub/databases/spot/eQTL/sumstats/QTS000024/QTD000415/QTD000415.cc.tsv.gz	ENSG00000182782.8_12_122701293_122703357	12	122928764	C	T	chr12_122928764_C_T	59	0.19837	0.10456	-0.245638	0.150521	SNP	73	368	0.98483	ENSG00000182782	ENSG00000182782	144.741	rs4080877
QTS000024	ftp://ftp.ebi.ac.uk/pub/databases/spot/eQTL/sumstats/QTS000024/QTD000415/QTD000415.cc.tsv.gz	ENSG00000256249.1_12_122715709_122715979	12	122928764	C	T	chr12_122928764_C_T	59	0.19837	0.759223	-0.0500983	0.163188	SNP	73	368	0.98483	ENSG00000256249	ENSG00000256249	1.046	rs4080877
QTS000024	ftp://ftp.ebi.ac.uk/pub/databases/spot/eQTL/sumstats/QTS000024/QTD000415/QTD000415.cc.tsv.gz	ENSG00000111011.18_12_122507873_122508217	12	122928931	G	A	chr12_122928931_G_A	8	0.0217391	0.437458	-0.224326	0.288211	SNP	8	368	0.99929	ENSG00000111011	ENSG00000111011	67.715	rs116769166
QTS000024	ftp://ftp.ebi.ac.uk/pub/databases/spot/eQTL/sumstats/QTS000024/QTD000415/QTD000415.cc.tsv.gz	ENSG00000111011.18_12_122522292_122522299	12	122928931	G	A	chr12_122928931_G_A	8	0.0217391	0.594615	0.148249	0.278051	SNP	8	368	0.99929	ENSG00000111011	ENSG00000111011	67.715	rs116769166
QTS000024	ftp://ftp.ebi.ac.uk/pub/databases/spot/eQTL/sumstats/QTS000024/QTD000415/QTD000415.cc.tsv.gz	ENSG00000150977.11_12_123423044_123423157	12	122928931	G	A	chr12_122928931_G_A	8	0.0217391	0.453964	-0.236451	0.315034	SNP	8	368	0.99929	ENSG00000150977	ENSG00000150977	282.601	rs116769166
QTS000024	ftp://ftp.ebi.ac.uk/pub/databases/spot/eQTL/sumstats/QTS000024/QTD000415/QTD000415.cc.tsv.gz	ENSG00000175727.14_12_122138485_122138551	12	122928931	G	A	chr12_122928931_G_A	8	0.0217391	0.0461359	-0.606733	0.302017	SNP	8	368	0.99929	ENSG00000175727	ENSG00000175727	15.545	rs116769166
QTS000024	ftp://ftp.ebi.ac.uk/pub/databases/spot/eQTL/sumstats/QTS000024/QTD000415/QTD000415.cc.tsv.gz	ENSG00000175727.14_12_122141691_122144418	12	122928931	G	A	chr12_122928931_G_A	8	0.0217391	0.154893	-0.466879	0.326751	SNP	8	368	0.99929	ENSG00000175727	ENSG00000175727	15.545	rs116769166
QTS000024	ftp://ftp.ebi.ac.uk/pub/databases/spot/eQTL/sumstats/QTS000024/QTD000415/QTD000415.cc.tsv.gz	ENSG00000182782.8_12_122701293_122703357	12	122928931	G	A	chr12_122928931_G_A	8	0.0217391	0.674813	0.144186	0.343069	SNP	8	368	0.99929	ENSG00000182782	ENSG00000182782	144.741	rs116769166
QTS000024	ftp://ftp.ebi.ac.uk/pub/databases/spot/eQTL/sumstats/QTS000024/QTD000415/QTD000415.cc.tsv.gz	ENSG00000256249.1_12_122715709_122715979	12	122928931	G	A	chr12_122928931_G_A	8	0.0217391	0.00133863	-1.16854	0.358232	SNP	8	368	0.99929	ENSG00000256249	ENSG00000256249	1.046	rs116769166
QTS000024	ftp://ftp.ebi.ac.uk/pub/databases/spot/eQTL/sumstats/QTS000024/QTD000415/QTD000415.cc.tsv.gz	ENSG00000111011.18_12_122507873_122508217	12	122929193	G	A	chr12_122929193_G_A	8	0.0217391	0.458223	-0.215719	0.290147	SNP	8	368	0.99987	ENSG00000111011	ENSG00000111011	67.715	rs114585376
QTS000024	ftp://ftp.ebi.ac.uk/pub/databases/spot/eQTL/sumstats/QTS000024/QTD000415/QTD000415.cc.tsv.gz	ENSG00000111011.18_12_122522292_122522299	12	122929193	G	A	chr12_122929193_G_A	8	0.0217391	0.491005	0.193065	0.279716	SNP	8	368	0.99987	ENSG00000111011	ENSG00000111011	67.715	rs114585376
QTS000024	ftp://ftp.ebi.ac.uk/pub/databases/spot/eQTL/sumstats/QTS000024/QTD000415/QTD000415.cc.tsv.gz	ENSG00000150977.11_12_123423044_123423157	12	122929193	G	A	chr12_122929193_G_A	8	0.0217391	0.378251	0.279961	0.316897	SNP	8	368	0.99987	ENSG00000150977	ENSG00000150977	282.601	rs114585376
QTS000024	ftp://ftp.ebi.ac.uk/pub/databases/spot/eQTL/sumstats/QTS000024/QTD000415/QTD000415.cc.tsv.gz	ENSG00000175727.14_12_122138485_122138551	12	122929193	G	A	chr12_122929193_G_A	8	0.0217391	0.974642	-0.00979233	0.307605	SNP	8	368	0.99987	ENSG00000175727	ENSG00000175727	15.545	rs114585376
QTS000024	ftp://ftp.ebi.ac.uk/pub/databases/spot/eQTL/sumstats/QTS000024/QTD000415/QTD000415.cc.tsv.gz	ENSG00000175727.14_12_122141691_122144418	12	122929193	G	A	chr12_122929193_G_A	8	0.0217391	0.824909	-0.0733041	0.330826	SNP	8	368	0.99987	ENSG00000175727	ENSG00000175727	15.545	rs114585376
QTS000024	ftp://ftp.ebi.ac.uk/pub/databases/spot/eQTL/sumstats/QTS000024/QTD000415/QTD000415.cc.tsv.gz	ENSG00000182782.8_12_122701293_122703357	12	122929193	G	A	chr12_122929193_G_A	8	0.0217391	0.564581	-0.199221	0.345159	SNP	8	368	0.99987	ENSG00000182782	ENSG00000182782	144.741	rs114585376
QTS000024	ftp://ftp.ebi.ac.uk/pub/databases/spot/eQTL/sumstats/QTS000024/QTD000415/QTD000415.cc.tsv.gz	ENSG00000256249.1_12_122715709_122715979	12	122929193	G	A	chr12_122929193_G_A	8	0.0217391	0.000747421	1.23438	0.359429	SNP	8	368	0.99987	ENSG00000256249	ENSG00000256249	1.046	rs114585376
QTS000024	ftp://ftp.ebi.ac.uk/pub/databases/spot/eQTL/sumstats/QTS000024/QTD000415/QTD000415.cc.tsv.gz	ENSG00000111011.18_12_122507873_122508217	12	122929231	C	A	chr12_122929231_C_A	59	0.19837	0.691786	0.0494538	0.124534	SNP	73	368	0.99668	ENSG00000111011	ENSG00000111011	67.715	rs3896872
QTS000024	ftp://ftp.ebi.ac.uk/pub/databases/spot/eQTL/sumstats/QTS000024/QTD000415/QTD000415.cc.tsv.gz	ENSG00000111011.18_12_122522292_122522299	12	122929231	C	A	chr12_122929231_C_A	59	0.19837	0.461887	-0.088412	0.119893	SNP	73	368	0.99668	ENSG00000111011	ENSG00000111011	67.715	rs3896872
QTS000024	ftp://ftp.ebi.ac.uk/pub/databases/spot/eQTL/sumstats/QTS000024/QTD000415/QTD000415.cc.tsv.gz	ENSG00000150977.11_12_123423044_123423157	12	122929231	C	A	chr12_122929231_C_A	59	0.19837	0.583861	-0.0746648	0.136049	SNP	73	368	0.99668	ENSG00000150977	ENSG00000150977	282.601	rs3896872
QTS000024	ftp://ftp.ebi.ac.uk/pub/databases/spot/eQTL/sumstats/QTS000024/QTD000415/QTD000415.cc.tsv.gz	ENSG00000175727.14_12_122138485_122138551	12	122929231	C	A	chr12_122929231_C_A	59	0.19837	0.660248	-0.058037	0.131798	SNP	73	368	0.99668	ENSG00000175727	ENSG00000175727	15.545	rs3896872
QTS000024	ftp://ftp.ebi.ac.uk/pub/databases/spot/eQTL/sumstats/QTS000024/QTD000415/QTD000415.cc.tsv.gz	ENSG00000175727.14_12_122141691_122144418	12	122929231	C	A	chr12_122929231_C_A	59	0.19837	0.569279	0.0808089	0.141713	SNP	73	368	0.99668	ENSG00000175727	ENSG00000175727	15.545	rs3896872
QTS000024	ftp://ftp.ebi.ac.uk/pub/databases/spot/eQTL/sumstats/QTS000024/QTD000415/QTD000415.cc.tsv.gz	ENSG00000182782.8_12_122701293_122703357	12	122929231	C	A	chr12_122929231_C_A	59	0.19837	0.0967102	-0.245386	0.146911	SNP	73	368	0.99668	ENSG00000182782	ENSG00000182782	144.741	rs3896872
QTS000024	ftp://ftp.ebi.ac.uk/pub/databases/spot/eQTL/sumstats/QTS000024/QTD000415/QTD000415.cc.tsv.gz	ENSG00000256249.1_12_122715709_122715979	12	122929231	C	A	chr12_122929231_C_A	59	0.19837	0.743193	-0.0522853	0.159326	SNP	73	368	0.99668	ENSG00000256249	ENSG00000256249	1.046	rs3896872
QTS000024	ftp://ftp.ebi.ac.uk/pub/databases/spot/eQTL/sumstats/QTS000024/QTD000415/QTD000415.cc.tsv.gz	ENSG00000111011.18_12_122507873_122508217	12	122929802	T	C	chr12_122929802_T_C	92	0.358696	0.57323	0.0709299	0.125673	SNP	132	368	0.98376	ENSG00000111011	ENSG00000111011	67.715	rs2270788
QTS000024	ftp://ftp.ebi.ac.uk/pub/databases/spot/eQTL/sumstats/QTS000024/QTD000415/QTD000415.cc.tsv.gz	ENSG00000111011.18_12_122522292_122522299	12	122929802	T	C	chr12_122929802_T_C	92	0.358696	0.67718	-0.0505365	0.12118	SNP	132	368	0.98376	ENSG00000111011	ENSG00000111011	67.715	rs2270788
QTS000024	ftp://ftp.ebi.ac.uk/pub/databases/spot/eQTL/sumstats/QTS000024/QTD000415/QTD000415.cc.tsv.gz	ENSG00000150977.11_12_123423044_123423157	12	122929802	T	C	chr12_122929802_T_C	92	0.358696	0.0156228	0.330001	0.135117	SNP	132	368	0.98376	ENSG00000150977	ENSG00000150977	282.601	rs2270788
QTS000024	ftp://ftp.ebi.ac.uk/pub/databases/spot/eQTL/sumstats/QTS000024/QTD000415/QTD000415.cc.tsv.gz	ENSG00000175727.14_12_122138485_122138551	12	122929802	T	C	chr12_122929802_T_C	92	0.358696	0.392374	0.113925	0.132855	SNP	132	368	0.98376	ENSG00000175727	ENSG00000175727	15.545	rs2270788
QTS000024	ftp://ftp.ebi.ac.uk/pub/databases/spot/eQTL/sumstats/QTS000024/QTD000415/QTD000415.cc.tsv.gz	ENSG00000175727.14_12_122141691_122144418	12	122929802	T	C	chr12_122929802_T_C	92	0.358696	0.0530237	0.275957	0.141633	SNP	132	368	0.98376	ENSG00000175727	ENSG00000175727	15.545	rs2270788
QTS000024	ftp://ftp.ebi.ac.uk/pub/databases/spot/eQTL/sumstats/QTS000024/QTD000415/QTD000415.cc.tsv.gz	ENSG00000182782.8_12_122701293_122703357	12	122929802	T	C	chr12_122929802_T_C	92	0.358696	0.658688	0.0661363	0.149458	SNP	132	368	0.98376	ENSG00000182782	ENSG00000182782	144.741	rs2270788
QTS000024	ftp://ftp.ebi.ac.uk/pub/databases/spot/eQTL/sumstats/QTS000024/QTD000415/QTD000415.cc.tsv.gz	ENSG00000256249.1_12_122715709_122715979	12	122929802	T	C	chr12_122929802_T_C	92	0.358696	0.441245	0.123991	0.160628	SNP	132	368	0.98376	ENSG00000256249	ENSG00000256249	1.046	rs2270788
QTS000024	ftp://ftp.ebi.ac.uk/pub/databases/spot/eQTL/sumstats/QTS000024/QTD000415/QTD000415.cc.tsv.gz	ENSG00000111011.18_12_122507873_122508217	12	122930412	C	CT	chr12_122930412_C_CT	6	0.0163043	0.494429	-0.22366	0.326622	INDEL	6	368	0.85372	ENSG00000111011	ENSG00000111011	67.715	rs755022731
QTS000024	ftp://ftp.ebi.ac.uk/pub/databases/spot/eQTL/sumstats/QTS000024/QTD000415/QTD000415.cc.tsv.gz	ENSG00000111011.18_12_122507873_122508217	12	122930412	C	CT	chr12_122930412_C_CT	6	0.0163043	0.494429	-0.22366	0.326622	INDEL	6	368	0.85372	ENSG00000111011	ENSG00000111011	67.715	rs397954994
QTS000024	ftp://ftp.ebi.ac.uk/pub/databases/spot/eQTL/sumstats/QTS000024/QTD000415/QTD000415.cc.tsv.gz	ENSG00000111011.18_12_122507873_122508217	12	122930412	CT	C	chr12_122930412_CT_C	8	0.0244565	0.728202	-0.0852498	0.244903	INDEL	9	368	0.82994	ENSG00000111011	ENSG00000111011	67.715	rs1423552342
QTS000024	ftp://ftp.ebi.ac.uk/pub/databases/spot/eQTL/sumstats/QTS000024/QTD000415/QTD000415.cc.tsv.gz	ENSG00000111011.18_12_122507873_122508217	12	122930412	CTT	C	chr12_122930412_CTT_C	36	0.103261	0.875595	-0.0243026	0.154998	INDEL	38	368	0.98443	ENSG00000111011	ENSG00000111011	67.715	rs1456348125
QTS000024	ftp://ftp.ebi.ac.uk/pub/databases/spot/eQTL/sumstats/QTS000024/QTD000415/QTD000415.cc.tsv.gz	ENSG00000111011.18_12_122522292_122522299	12	122930412	C	CT	chr12_122930412_C_CT	6	0.0163043	0.094374	0.525926	0.312639	INDEL	6	368	0.85372	ENSG00000111011	ENSG00000111011	67.715	rs755022731
QTS000024	ftp://ftp.ebi.ac.uk/pub/databases/spot/eQTL/sumstats/QTS000024/QTD000415/QTD000415.cc.tsv.gz	ENSG00000111011.18_12_122522292_122522299	12	122930412	C	CT	chr12_122930412_C_CT	6	0.0163043	0.094374	0.525926	0.312639	INDEL	6	368	0.85372	ENSG00000111011	ENSG00000111011	67.715	rs397954994
QTS000024	ftp://ftp.ebi.ac.uk/pub/databases/spot/eQTL/sumstats/QTS000024/QTD000415/QTD000415.cc.tsv.gz	ENSG00000111011.18_12_122522292_122522299	12	122930412	CT	C	chr12_122930412_CT_C	8	0.0244565	0.642688	-0.109679	0.23598	INDEL	9	368	0.82994	ENSG00000111011	ENSG00000111011	67.715	rs1423552342
QTS000024	ftp://ftp.ebi.ac.uk/pub/databases/spot/eQTL/sumstats/QTS000024/QTD000415/QTD000415.cc.tsv.gz	ENSG00000111011.18_12_122522292_122522299	12	122930412	CTT	C	chr12_122930412_CTT_C	36	0.103261	0.863537	0.0257152	0.14939	INDEL	38	368	0.98443	ENSG00000111011	ENSG00000111011	67.715	rs1456348125
QTS000024	ftp://ftp.ebi.ac.uk/pub/databases/spot/eQTL/sumstats/QTS000024/QTD000415/QTD000415.cc.tsv.gz	ENSG00000150977.11_12_123423044_123423157	12	122930412	C	CT	chr12_122930412_C_CT	6	0.0163043	0.446167	-0.272497	0.356855	INDEL	6	368	0.85372	ENSG00000150977	ENSG00000150977	282.601	rs755022731
QTS000024	ftp://ftp.ebi.ac.uk/pub/databases/spot/eQTL/sumstats/QTS000024/QTD000415/QTD000415.cc.tsv.gz	ENSG00000150977.11_12_123423044_123423157	12	122930412	C	CT	chr12_122930412_C_CT	6	0.0163043	0.446167	-0.272497	0.356855	INDEL	6	368	0.85372	ENSG00000150977	ENSG00000150977	282.601	rs397954994
QTS000024	ftp://ftp.ebi.ac.uk/pub/databases/spot/eQTL/sumstats/QTS000024/QTD000415/QTD000415.cc.tsv.gz	ENSG00000150977.11_12_123423044_123423157	12	122930412	CT	C	chr12_122930412_CT_C	8	0.0244565	0.245728	0.310649	0.26669	INDEL	9	368	0.82994	ENSG00000150977	ENSG00000150977	282.601	rs1423552342
QTS000024	ftp://ftp.ebi.ac.uk/pub/databases/spot/eQTL/sumstats/QTS000024/QTD000415/QTD000415.cc.tsv.gz	ENSG00000150977.11_12_123423044_123423157	12	122930412	CTT	C	chr12_122930412_CTT_C	36	0.103261	0.0247145	0.378204	0.166897	INDEL	38	368	0.98443	ENSG00000150977	ENSG00000150977	282.601	rs1456348125
QTS000024	ftp://ftp.ebi.ac.uk/pub/databases/spot/eQTL/sumstats/QTS000024/QTD000415/QTD000415.cc.tsv.gz	ENSG00000175727.14_12_122138485_122138551	12	122930412	C	CT	chr12_122930412_C_CT	6	0.0163043	0.55554	0.204269	0.345834	INDEL	6	368	0.85372	ENSG00000175727	ENSG00000175727	15.545	rs755022731
QTS000024	ftp://ftp.ebi.ac.uk/pub/databases/spot/eQTL/sumstats/QTS000024/QTD000415/QTD000415.cc.tsv.gz	ENSG00000175727.14_12_122138485_122138551	12	122930412	C	CT	chr12_122930412_C_CT	6	0.0163043	0.55554	0.204269	0.345834	INDEL	6	368	0.85372	ENSG00000175727	ENSG00000175727	15.545	rs397954994
QTS000024	ftp://ftp.ebi.ac.uk/pub/databases/spot/eQTL/sumstats/QTS000024/QTD000415/QTD000415.cc.tsv.gz	ENSG00000175727.14_12_122138485_122138551	12	122930412	CT	C	chr12_122930412_CT_C	8	0.0244565	0.266511	0.288026	0.258361	INDEL	9	368	0.82994	ENSG00000175727	ENSG00000175727	15.545	rs1423552342
QTS000024	ftp://ftp.ebi.ac.uk/pub/databases/spot/eQTL/sumstats/QTS000024/QTD000415/QTD000415.cc.tsv.gz	ENSG00000175727.14_12_122138485_122138551	12	122930412	CTT	C	chr12_122930412_CTT_C	36	0.103261	0.794515	-0.0427909	0.164035	INDEL	38	368	0.98443	ENSG00000175727	ENSG00000175727	15.545	rs1456348125
QTS000024	ftp://ftp.ebi.ac.uk/pub/databases/spot/eQTL/sumstats/QTS000024/QTD000415/QTD000415.cc.tsv.gz	ENSG00000175727.14_12_122141691_122144418	12	122930412	C	CT	chr12_122930412_C_CT	6	0.0163043	0.619499	0.185114	0.372106	INDEL	6	368	0.85372	ENSG00000175727	ENSG00000175727	15.545	rs755022731
QTS000024	ftp://ftp.ebi.ac.uk/pub/databases/spot/eQTL/sumstats/QTS000024/QTD000415/QTD000415.cc.tsv.gz	ENSG00000175727.14_12_122141691_122144418	12	122930412	C	CT	chr12_122930412_C_CT	6	0.0163043	0.619499	0.185114	0.372106	INDEL	6	368	0.85372	ENSG00000175727	ENSG00000175727	15.545	rs397954994
QTS000024	ftp://ftp.ebi.ac.uk/pub/databases/spot/eQTL/sumstats/QTS000024/QTD000415/QTD000415.cc.tsv.gz	ENSG00000175727.14_12_122141691_122144418	12	122930412	CT	C	chr12_122930412_CT_C	8	0.0244565	0.143645	-0.407196	0.27716	INDEL	9	368	0.82994	ENSG00000175727	ENSG00000175727	15.545	rs1423552342
QTS000024	ftp://ftp.ebi.ac.uk/pub/databases/spot/eQTL/sumstats/QTS000024/QTD000415/QTD000415.cc.tsv.gz	ENSG00000175727.14_12_122141691_122144418	12	122930412	CTT	C	chr12_122930412_CTT_C	36	0.103261	0.81788	-0.0406952	0.176451	INDEL	38	368	0.98443	ENSG00000175727	ENSG00000175727	15.545	rs1456348125
QTS000024	ftp://ftp.ebi.ac.uk/pub/databases/spot/eQTL/sumstats/QTS000024/QTD000415/QTD000415.cc.tsv.gz	ENSG00000182782.8_12_122701293_122703357	12	122930412	C	CT	chr12_122930412_C_CT	6	0.0163043	0.915272	-0.0414294	0.388824	INDEL	6	368	0.85372	ENSG00000182782	ENSG00000182782	144.741	rs755022731
QTS000024	ftp://ftp.ebi.ac.uk/pub/databases/spot/eQTL/sumstats/QTS000024/QTD000415/QTD000415.cc.tsv.gz	ENSG00000182782.8_12_122701293_122703357	12	122930412	C	CT	chr12_122930412_C_CT	6	0.0163043	0.915272	-0.0414294	0.388824	INDEL	6	368	0.85372	ENSG00000182782	ENSG00000182782	144.741	rs397954994
QTS000024	ftp://ftp.ebi.ac.uk/pub/databases/spot/eQTL/sumstats/QTS000024/QTD000415/QTD000415.cc.tsv.gz	ENSG00000182782.8_12_122701293_122703357	12	122930412	CT	C	chr12_122930412_CT_C	8	0.0244565	0.497458	0.197771	0.290855	INDEL	9	368	0.82994	ENSG00000182782	ENSG00000182782	144.741	rs1423552342
QTS000024	ftp://ftp.ebi.ac.uk/pub/databases/spot/eQTL/sumstats/QTS000024/QTD000415/QTD000415.cc.tsv.gz	ENSG00000182782.8_12_122701293_122703357	12	122930412	CTT	C	chr12_122930412_CTT_C	36	0.103261	0.488042	0.127882	0.184017	INDEL	38	368	0.98443	ENSG00000182782	ENSG00000182782	144.741	rs1456348125
QTS000024	ftp://ftp.ebi.ac.uk/pub/databases/spot/eQTL/sumstats/QTS000024/QTD000415/QTD000415.cc.tsv.gz	ENSG00000256249.1_12_122715709_122715979	12	122930412	C	CT	chr12_122930412_C_CT	6	0.0163043	0.236022	-0.49549	0.416652	INDEL	6	368	0.85372	ENSG00000256249	ENSG00000256249	1.046	rs755022731
QTS000024	ftp://ftp.ebi.ac.uk/pub/databases/spot/eQTL/sumstats/QTS000024/QTD000415/QTD000415.cc.tsv.gz	ENSG00000256249.1_12_122715709_122715979	12	122930412	C	CT	chr12_122930412_C_CT	6	0.0163043	0.236022	-0.49549	0.416652	INDEL	6	368	0.85372	ENSG00000256249	ENSG00000256249	1.046	rs397954994
QTS000024	ftp://ftp.ebi.ac.uk/pub/databases/spot/eQTL/sumstats/QTS000024/QTD000415/QTD000415.cc.tsv.gz	ENSG00000256249.1_12_122715709_122715979	12	122930412	CT	C	chr12_122930412_CT_C	8	0.0244565	0.549613	0.187692	0.313058	INDEL	9	368	0.82994	ENSG00000256249	ENSG00000256249	1.046	rs1423552342
QTS000024	ftp://ftp.ebi.ac.uk/pub/databases/spot/eQTL/sumstats/QTS000024/QTD000415/QTD000415.cc.tsv.gz	ENSG00000256249.1_12_122715709_122715979	12	122930412	CTT	C	chr12_122930412_CTT_C	36	0.103261	0.605958	0.102397	0.19813	INDEL	38	368	0.98443	ENSG00000256249	ENSG00000256249	1.046	rs1456348125
QTS000024	ftp://ftp.ebi.ac.uk/pub/databases/spot/eQTL/sumstats/QTS000024/QTD000415/QTD000415.cc.tsv.gz	ENSG00000111011.18_12_122507873_122508217	12	122930766	CTT	C	chr12_122930766_CTT_C	16	0.0434783	0.106434	-0.339931	0.209435	INDEL	16	368	0.97586	ENSG00000111011	ENSG00000111011	67.715	rs34487908
QTS000024	ftp://ftp.ebi.ac.uk/pub/databases/spot/eQTL/sumstats/QTS000024/QTD000415/QTD000415.cc.tsv.gz	ENSG00000111011.18_12_122522292_122522299	12	122930766	CTT	C	chr12_122930766_CTT_C	16	0.0434783	0.677891	-0.0845953	0.203323	INDEL	16	368	0.97586	ENSG00000111011	ENSG00000111011	67.715	rs34487908
QTS000024	ftp://ftp.ebi.ac.uk/pub/databases/spot/eQTL/sumstats/QTS000024/QTD000415/QTD000415.cc.tsv.gz	ENSG00000150977.11_12_123423044_123423157	12	122930766	CTT	C	chr12_122930766_CTT_C	16	0.0434783	0.303544	-0.237311	0.229951	INDEL	16	368	0.97586	ENSG00000150977	ENSG00000150977	282.601	rs34487908
QTS000024	ftp://ftp.ebi.ac.uk/pub/databases/spot/eQTL/sumstats/QTS000024/QTD000415/QTD000415.cc.tsv.gz	ENSG00000175727.14_12_122138485_122138551	12	122930766	CTT	C	chr12_122930766_CTT_C	16	0.0434783	0.17874	-0.300028	0.222201	INDEL	16	368	0.97586	ENSG00000175727	ENSG00000175727	15.545	rs34487908
QTS000024	ftp://ftp.ebi.ac.uk/pub/databases/spot/eQTL/sumstats/QTS000024/QTD000415/QTD000415.cc.tsv.gz	ENSG00000175727.14_12_122141691_122144418	12	122930766	CTT	C	chr12_122930766_CTT_C	16	0.0434783	0.111274	-0.381796	0.238493	INDEL	16	368	0.97586	ENSG00000175727	ENSG00000175727	15.545	rs34487908
QTS000024	ftp://ftp.ebi.ac.uk/pub/databases/spot/eQTL/sumstats/QTS000024/QTD000415/QTD000415.cc.tsv.gz	ENSG00000182782.8_12_122701293_122703357	12	122930766	CTT	C	chr12_122930766_CTT_C	16	0.0434783	0.889521	0.0349053	0.250901	INDEL	16	368	0.97586	ENSG00000182782	ENSG00000182782	144.741	rs34487908
QTS000024	ftp://ftp.ebi.ac.uk/pub/databases/spot/eQTL/sumstats/QTS000024/QTD000415/QTD000415.cc.tsv.gz	ENSG00000256249.1_12_122715709_122715979	12	122930766	CTT	C	chr12_122930766_CTT_C	16	0.0434783	0.5091	-0.178405	0.269638	INDEL	16	368	0.97586	ENSG00000256249	ENSG00000256249	1.046	rs34487908
QTS000024	ftp://ftp.ebi.ac.uk/pub/databases/spot/eQTL/sumstats/QTS000024/QTD000415/QTD000415.cc.tsv.gz	ENSG00000111011.18_12_122507873_122508217	12	122931324	C	CT	chr12_122931324_C_CT	23	0.0625	0.780775	0.0541814	0.19437	INDEL	23	368	0.89927	ENSG00000111011	ENSG00000111011	67.715	rs747124874
QTS000024	ftp://ftp.ebi.ac.uk/pub/databases/spot/eQTL/sumstats/QTS000024/QTD000415/QTD000415.cc.tsv.gz	ENSG00000111011.18_12_122507873_122508217	12	122931324	CT	C	chr12_122931324_CT_C	57	0.192935	0.976629	-0.00359884	0.122666	INDEL	71	368	0.99325	ENSG00000111011	ENSG00000111011	67.715	rs113551413
QTS000024	ftp://ftp.ebi.ac.uk/pub/databases/spot/eQTL/sumstats/QTS000024/QTD000415/QTD000415.cc.tsv.gz	ENSG00000111011.18_12_122522292_122522299	12	122931324	C	CT	chr12_122931324_C_CT	23	0.0625	0.799368	-0.0476922	0.187348	INDEL	23	368	0.89927	ENSG00000111011	ENSG00000111011	67.715	rs747124874
QTS000024	ftp://ftp.ebi.ac.uk/pub/databases/spot/eQTL/sumstats/QTS000024/QTD000415/QTD000415.cc.tsv.gz	ENSG00000111011.18_12_122522292_122522299	12	122931324	CT	C	chr12_122931324_CT_C	57	0.192935	0.882407	0.0175137	0.118222	INDEL	71	368	0.99325	ENSG00000111011	ENSG00000111011	67.715	rs113551413
QTS000024	ftp://ftp.ebi.ac.uk/pub/databases/spot/eQTL/sumstats/QTS000024/QTD000415/QTD000415.cc.tsv.gz	ENSG00000150977.11_12_123423044_123423157	12	122931324	C	CT	chr12_122931324_C_CT	23	0.0625	0.216499	0.262398	0.211521	INDEL	23	368	0.89927	ENSG00000150977	ENSG00000150977	282.601	rs747124874
QTS000024	ftp://ftp.ebi.ac.uk/pub/databases/spot/eQTL/sumstats/QTS000024/QTD000415/QTD000415.cc.tsv.gz	ENSG00000150977.11_12_123423044_123423157	12	122931324	CT	C	chr12_122931324_CT_C	57	0.192935	0.459775	-0.0991696	0.133848	INDEL	71	368	0.99325	ENSG00000150977	ENSG00000150977	282.601	rs113551413
QTS000024	ftp://ftp.ebi.ac.uk/pub/databases/spot/eQTL/sumstats/QTS000024/QTD000415/QTD000415.cc.tsv.gz	ENSG00000175727.14_12_122138485_122138551	12	122931324	C	CT	chr12_122931324_C_CT	23	0.0625	0.562772	-0.119207	0.205573	INDEL	23	368	0.89927	ENSG00000175727	ENSG00000175727	15.545	rs747124874
QTS000024	ftp://ftp.ebi.ac.uk/pub/databases/spot/eQTL/sumstats/QTS000024/QTD000415/QTD000415.cc.tsv.gz	ENSG00000175727.14_12_122138485_122138551	12	122931324	CT	C	chr12_122931324_CT_C	57	0.192935	0.624821	-0.0635646	0.129743	INDEL	71	368	0.99325	ENSG00000175727	ENSG00000175727	15.545	rs113551413
QTS000024	ftp://ftp.ebi.ac.uk/pub/databases/spot/eQTL/sumstats/QTS000024/QTD000415/QTD000415.cc.tsv.gz	ENSG00000175727.14_12_122141691_122144418	12	122931324	C	CT	chr12_122931324_C_CT	23	0.0625	0.909949	-0.0250712	0.221335	INDEL	23	368	0.89927	ENSG00000175727	ENSG00000175727	15.545	rs747124874
QTS000024	ftp://ftp.ebi.ac.uk/pub/databases/spot/eQTL/sumstats/QTS000024/QTD000415/QTD000415.cc.tsv.gz	ENSG00000175727.14_12_122141691_122144418	12	122931324	CT	C	chr12_122931324_CT_C	57	0.192935	0.224691	0.169443	0.139047	INDEL	71	368	0.99325	ENSG00000175727	ENSG00000175727	15.545	rs113551413
QTS000024	ftp://ftp.ebi.ac.uk/pub/databases/spot/eQTL/sumstats/QTS000024/QTD000415/QTD000415.cc.tsv.gz	ENSG00000182782.8_12_122701293_122703357	12	122931324	C	CT	chr12_122931324_C_CT	23	0.0625	0.280724	0.249254	0.23033	INDEL	23	368	0.89927	ENSG00000182782	ENSG00000182782	144.741	rs747124874
QTS000024	ftp://ftp.ebi.ac.uk/pub/databases/spot/eQTL/sumstats/QTS000024/QTD000415/QTD000415.cc.tsv.gz	ENSG00000182782.8_12_122701293_122703357	12	122931324	CT	C	chr12_122931324_CT_C	57	0.192935	0.095963	-0.242131	0.144635	INDEL	71	368	0.99325	ENSG00000182782	ENSG00000182782	144.741	rs113551413
QTS000024	ftp://ftp.ebi.ac.uk/pub/databases/spot/eQTL/sumstats/QTS000024/QTD000415/QTD000415.cc.tsv.gz	ENSG00000256249.1_12_122715709_122715979	12	122931324	C	CT	chr12_122931324_C_CT	23	0.0625	0.802796	0.0621925	0.248648	INDEL	23	368	0.89927	ENSG00000256249	ENSG00000256249	1.046	rs747124874
QTS000024	ftp://ftp.ebi.ac.uk/pub/databases/spot/eQTL/sumstats/QTS000024/QTD000415/QTD000415.cc.tsv.gz	ENSG00000256249.1_12_122715709_122715979	12	122931324	CT	C	chr12_122931324_CT_C	57	0.192935	0.4806	-0.110759	0.156682	INDEL	71	368	0.99325	ENSG00000256249	ENSG00000256249	1.046	rs113551413
QTS000024	ftp://ftp.ebi.ac.uk/pub/databases/spot/eQTL/sumstats/QTS000024/QTD000415/QTD000415.cc.tsv.gz	ENSG00000111011.18_12_122507873_122508217	12	122931450	G	A	chr12_122931450_G_A	38	0.11413	0.525596	0.0936556	0.147243	SNP	42	368	0.98294	ENSG00000111011	ENSG00000111011	67.715	rs145424409
QTS000024	ftp://ftp.ebi.ac.uk/pub/databases/spot/eQTL/sumstats/QTS000024/QTD000415/QTD000415.cc.tsv.gz	ENSG00000111011.18_12_122522292_122522299	12	122931450	G	A	chr12_122931450_G_A	38	0.11413	0.583165	-0.0780535	0.14196	SNP	42	368	0.98294	ENSG00000111011	ENSG00000111011	67.715	rs145424409
QTS000024	ftp://ftp.ebi.ac.uk/pub/databases/spot/eQTL/sumstats/QTS000024/QTD000415/QTD000415.cc.tsv.gz	ENSG00000150977.11_12_123423044_123423157	12	122931450	G	A	chr12_122931450_G_A	38	0.11413	0.575904	0.0902177	0.160969	SNP	42	368	0.98294	ENSG00000150977	ENSG00000150977	282.601	rs145424409
QTS000024	ftp://ftp.ebi.ac.uk/pub/databases/spot/eQTL/sumstats/QTS000024/QTD000415/QTD000415.cc.tsv.gz	ENSG00000175727.14_12_122138485_122138551	12	122931450	G	A	chr12_122931450_G_A	38	0.11413	0.912508	-0.0171696	0.156029	SNP	42	368	0.98294	ENSG00000175727	ENSG00000175727	15.545	rs145424409
QTS000024	ftp://ftp.ebi.ac.uk/pub/databases/spot/eQTL/sumstats/QTS000024/QTD000415/QTD000415.cc.tsv.gz	ENSG00000175727.14_12_122141691_122144418	12	122931450	G	A	chr12_122931450_G_A	38	0.11413	0.372242	0.149803	0.167442	SNP	42	368	0.98294	ENSG00000175727	ENSG00000175727	15.545	rs145424409
QTS000024	ftp://ftp.ebi.ac.uk/pub/databases/spot/eQTL/sumstats/QTS000024/QTD000415/QTD000415.cc.tsv.gz	ENSG00000182782.8_12_122701293_122703357	12	122931450	G	A	chr12_122931450_G_A	38	0.11413	0.0257195	-0.388601	0.172688	SNP	42	368	0.98294	ENSG00000182782	ENSG00000182782	144.741	rs145424409
QTS000024	ftp://ftp.ebi.ac.uk/pub/databases/spot/eQTL/sumstats/QTS000024/QTD000415/QTD000415.cc.tsv.gz	ENSG00000256249.1_12_122715709_122715979	12	122931450	G	A	chr12_122931450_G_A	38	0.11413	0.0270645	0.414473	0.185862	SNP	42	368	0.98294	ENSG00000256249	ENSG00000256249	1.046	rs145424409
QTS000024	ftp://ftp.ebi.ac.uk/pub/databases/spot/eQTL/sumstats/QTS000024/QTD000415/QTD000415.cc.tsv.gz	ENSG00000111011.18_12_122507873_122508217	12	122931801	A	G	chr12_122931801_A_G	92	0.369565	0.649224	0.0564557	0.123901	SNP	136	368	0.99273	ENSG00000111011	ENSG00000111011	67.715	rs10848076
QTS000024	ftp://ftp.ebi.ac.uk/pub/databases/spot/eQTL/sumstats/QTS000024/QTD000415/QTD000415.cc.tsv.gz	ENSG00000111011.18_12_122522292_122522299	12	122931801	A	G	chr12_122931801_A_G	92	0.369565	0.65191	-0.0539679	0.119421	SNP	136	368	0.99273	ENSG00000111011	ENSG00000111011	67.715	rs10848076
QTS000024	ftp://ftp.ebi.ac.uk/pub/databases/spot/eQTL/sumstats/QTS000024/QTD000415/QTD000415.cc.tsv.gz	ENSG00000150977.11_12_123423044_123423157	12	122931801	A	G	chr12_122931801_A_G	92	0.369565	0.110946	0.215484	0.13448	SNP	136	368	0.99273	ENSG00000150977	ENSG00000150977	282.601	rs10848076
QTS000024	ftp://ftp.ebi.ac.uk/pub/databases/spot/eQTL/sumstats/QTS000024/QTD000415/QTD000415.cc.tsv.gz	ENSG00000175727.14_12_122138485_122138551	12	122931801	A	G	chr12_122931801_A_G	92	0.369565	0.522846	0.0839198	0.131064	SNP	136	368	0.99273	ENSG00000175727	ENSG00000175727	15.545	rs10848076
QTS000024	ftp://ftp.ebi.ac.uk/pub/databases/spot/eQTL/sumstats/QTS000024/QTD000415/QTD000415.cc.tsv.gz	ENSG00000175727.14_12_122141691_122144418	12	122931801	A	G	chr12_122931801_A_G	92	0.369565	0.0860534	0.241596	0.13992	SNP	136	368	0.99273	ENSG00000175727	ENSG00000175727	15.545	rs10848076
QTS000024	ftp://ftp.ebi.ac.uk/pub/databases/spot/eQTL/sumstats/QTS000024/QTD000415/QTD000415.cc.tsv.gz	ENSG00000182782.8_12_122701293_122703357	12	122931801	A	G	chr12_122931801_A_G	92	0.369565	0.918658	0.0150739	0.147383	SNP	136	368	0.99273	ENSG00000182782	ENSG00000182782	144.741	rs10848076
QTS000024	ftp://ftp.ebi.ac.uk/pub/databases/spot/eQTL/sumstats/QTS000024/QTD000415/QTD000415.cc.tsv.gz	ENSG00000256249.1_12_122715709_122715979	12	122931801	A	G	chr12_122931801_A_G	92	0.369565	0.598362	0.0836276	0.158459	SNP	136	368	0.99273	ENSG00000256249	ENSG00000256249	1.046	rs10848076
QTS000024	ftp://ftp.ebi.ac.uk/pub/databases/spot/eQTL/sumstats/QTS000024/QTD000415/QTD000415.cc.tsv.gz	ENSG00000111011.18_12_122507873_122508217	12	122931977	CA	C	chr12_122931977_CA_C	5	0.013587	0.398029	0.302313	0.356798	INDEL	5	368	0.99297	ENSG00000111011	ENSG00000111011	67.715	rs548437892
QTS000024	ftp://ftp.ebi.ac.uk/pub/databases/spot/eQTL/sumstats/QTS000024/QTD000415/QTD000415.cc.tsv.gz	ENSG00000111011.18_12_122522292_122522299	12	122931977	CA	C	chr12_122931977_CA_C	5	0.013587	0.0840409	0.593656	0.341584	INDEL	5	368	0.99297	ENSG00000111011	ENSG00000111011	67.715	rs548437892
QTS000024	ftp://ftp.ebi.ac.uk/pub/databases/spot/eQTL/sumstats/QTS000024/QTD000415/QTD000415.cc.tsv.gz	ENSG00000150977.11_12_123423044_123423157	12	122931977	CA	C	chr12_122931977_CA_C	5	0.013587	6.09104e-09	-2.16592	0.353486	INDEL	5	368	0.99297	ENSG00000150977	ENSG00000150977	282.601	rs548437892
QTS000024	ftp://ftp.ebi.ac.uk/pub/databases/spot/eQTL/sumstats/QTS000024/QTD000415/QTD000415.cc.tsv.gz	ENSG00000175727.14_12_122138485_122138551	12	122931977	CA	C	chr12_122931977_CA_C	5	0.013587	0.556509	0.222758	0.378064	INDEL	5	368	0.99297	ENSG00000175727	ENSG00000175727	15.545	rs548437892
QTS000024	ftp://ftp.ebi.ac.uk/pub/databases/spot/eQTL/sumstats/QTS000024/QTD000415/QTD000415.cc.tsv.gz	ENSG00000175727.14_12_122141691_122144418	12	122931977	CA	C	chr12_122931977_CA_C	5	0.013587	0.172909	0.554107	0.404841	INDEL	5	368	0.99297	ENSG00000175727	ENSG00000175727	15.545	rs548437892
QTS000024	ftp://ftp.ebi.ac.uk/pub/databases/spot/eQTL/sumstats/QTS000024/QTD000415/QTD000415.cc.tsv.gz	ENSG00000182782.8_12_122701293_122703357	12	122931977	CA	C	chr12_122931977_CA_C	5	0.013587	0.525315	-0.270233	0.424563	INDEL	5	368	0.99297	ENSG00000182782	ENSG00000182782	144.741	rs548437892
QTS000024	ftp://ftp.ebi.ac.uk/pub/databases/spot/eQTL/sumstats/QTS000024/QTD000415/QTD000415.cc.tsv.gz	ENSG00000256249.1_12_122715709_122715979	12	122931977	CA	C	chr12_122931977_CA_C	5	0.013587	0.13842	-0.676498	0.454411	INDEL	5	368	0.99297	ENSG00000256249	ENSG00000256249	1.046	rs548437892
QTS000024	ftp://ftp.ebi.ac.uk/pub/databases/spot/eQTL/sumstats/QTS000024/QTD000415/QTD000415.cc.tsv.gz	ENSG00000111011.18_12_122507873_122508217	12	122931981	C	T	chr12_122931981_C_T	34	0.0978261	0.995487	0.000885168	0.15627	SNP	36	368	0.99116	ENSG00000111011	ENSG00000111011	67.715	rs73408835
QTS000024	ftp://ftp.ebi.ac.uk/pub/databases/spot/eQTL/sumstats/QTS000024/QTD000415/QTD000415.cc.tsv.gz	ENSG00000111011.18_12_122522292_122522299	12	122931981	C	T	chr12_122931981_C_T	34	0.0978261	0.922923	0.014594	0.150614	SNP	36	368	0.99116	ENSG00000111011	ENSG00000111011	67.715	rs73408835
QTS000024	ftp://ftp.ebi.ac.uk/pub/databases/spot/eQTL/sumstats/QTS000024/QTD000415/QTD000415.cc.tsv.gz	ENSG00000150977.11_12_123423044_123423157	12	122931981	C	T	chr12_122931981_C_T	34	0.0978261	0.00627792	0.462315	0.167049	SNP	36	368	0.99116	ENSG00000150977	ENSG00000150977	282.601	rs73408835
QTS000024	ftp://ftp.ebi.ac.uk/pub/databases/spot/eQTL/sumstats/QTS000024/QTD000415/QTD000415.cc.tsv.gz	ENSG00000175727.14_12_122138485_122138551	12	122931981	C	T	chr12_122931981_C_T	34	0.0978261	0.900845	-0.0206384	0.165396	SNP	36	368	0.99116	ENSG00000175727	ENSG00000175727	15.545	rs73408835
QTS000024	ftp://ftp.ebi.ac.uk/pub/databases/spot/eQTL/sumstats/QTS000024/QTD000415/QTD000415.cc.tsv.gz	ENSG00000175727.14_12_122141691_122144418	12	122931981	C	T	chr12_122931981_C_T	34	0.0978261	0.841004	0.0357422	0.177894	SNP	36	368	0.99116	ENSG00000175727	ENSG00000175727	15.545	rs73408835
QTS000024	ftp://ftp.ebi.ac.uk/pub/databases/spot/eQTL/sumstats/QTS000024/QTD000415/QTD000415.cc.tsv.gz	ENSG00000182782.8_12_122701293_122703357	12	122931981	C	T	chr12_122931981_C_T	34	0.0978261	0.212735	0.231305	0.184925	SNP	36	368	0.99116	ENSG00000182782	ENSG00000182782	144.741	rs73408835
QTS000024	ftp://ftp.ebi.ac.uk/pub/databases/spot/eQTL/sumstats/QTS000024/QTD000415/QTD000415.cc.tsv.gz	ENSG00000256249.1_12_122715709_122715979	12	122931981	C	T	chr12_122931981_C_T	34	0.0978261	0.466243	0.145749	0.199585	SNP	36	368	0.99116	ENSG00000256249	ENSG00000256249	1.046	rs73408835
QTS000024	ftp://ftp.ebi.ac.uk/pub/databases/spot/eQTL/sumstats/QTS000024/QTD000415/QTD000415.cc.tsv.gz	ENSG00000111011.18_12_122507873_122508217	12	122932100	G	A	chr12_122932100_G_A	6	0.0190217	0.003667	0.755545	0.256414	SNP	7	368	0.97761	ENSG00000111011	ENSG00000111011	67.715	rs111745259
QTS000024	ftp://ftp.ebi.ac.uk/pub/databases/spot/eQTL/sumstats/QTS000024/QTD000415/QTD000415.cc.tsv.gz	ENSG00000111011.18_12_122522292_122522299	12	122932100	G	A	chr12_122932100_G_A	6	0.0190217	0.212376	-0.315755	0.252243	SNP	7	368	0.97761	ENSG00000111011	ENSG00000111011	67.715	rs111745259
QTS000024	ftp://ftp.ebi.ac.uk/pub/databases/spot/eQTL/sumstats/QTS000024/QTD000415/QTD000415.cc.tsv.gz	ENSG00000150977.11_12_123423044_123423157	12	122932100	G	A	chr12_122932100_G_A	6	0.0190217	0.591127	-0.154528	0.287105	SNP	7	368	0.97761	ENSG00000150977	ENSG00000150977	282.601	rs111745259
QTS000024	ftp://ftp.ebi.ac.uk/pub/databases/spot/eQTL/sumstats/QTS000024/QTD000415/QTD000415.cc.tsv.gz	ENSG00000175727.14_12_122138485_122138551	12	122932100	G	A	chr12_122932100_G_A	6	0.0190217	0.371824	0.248599	0.277627	SNP	7	368	0.97761	ENSG00000175727	ENSG00000175727	15.545	rs111745259
QTS000024	ftp://ftp.ebi.ac.uk/pub/databases/spot/eQTL/sumstats/QTS000024/QTD000415/QTD000415.cc.tsv.gz	ENSG00000175727.14_12_122141691_122144418	12	122932100	G	A	chr12_122932100_G_A	6	0.0190217	0.531484	0.187475	0.298987	SNP	7	368	0.97761	ENSG00000175727	ENSG00000175727	15.545	rs111745259
QTS000024	ftp://ftp.ebi.ac.uk/pub/databases/spot/eQTL/sumstats/QTS000024/QTD000415/QTD000415.cc.tsv.gz	ENSG00000182782.8_12_122701293_122703357	12	122932100	G	A	chr12_122932100_G_A	6	0.0190217	0.437932	0.242596	0.312008	SNP	7	368	0.97761	ENSG00000182782	ENSG00000182782	144.741	rs111745259
QTS000024	ftp://ftp.ebi.ac.uk/pub/databases/spot/eQTL/sumstats/QTS000024/QTD000415/QTD000415.cc.tsv.gz	ENSG00000256249.1_12_122715709_122715979	12	122932100	G	A	chr12_122932100_G_A	6	0.0190217	0.696193	0.131487	0.336171	SNP	7	368	0.97761	ENSG00000256249	ENSG00000256249	1.046	rs111745259
QTS000024	ftp://ftp.ebi.ac.uk/pub/databases/spot/eQTL/sumstats/QTS000024/QTD000415/QTD000415.cc.tsv.gz	ENSG00000111011.18_12_122507873_122508217	12	122933006	T	G	chr12_122933006_T_G	7	0.0190217	0.726275	-0.106254	0.303006	SNP	7	368	0.95483	ENSG00000111011	ENSG00000111011	67.715	rs112666966
QTS000024	ftp://ftp.ebi.ac.uk/pub/databases/spot/eQTL/sumstats/QTS000024/QTD000415/QTD000415.cc.tsv.gz	ENSG00000111011.18_12_122522292_122522299	12	122933006	T	G	chr12_122933006_T_G	7	0.0190217	0.22835	0.351697	0.290898	SNP	7	368	0.95483	ENSG00000111011	ENSG00000111011	67.715	rs112666966
QTS000024	ftp://ftp.ebi.ac.uk/pub/databases/spot/eQTL/sumstats/QTS000024/QTD000415/QTD000415.cc.tsv.gz	ENSG00000150977.11_12_123423044_123423157	12	122933006	T	G	chr12_122933006_T_G	7	0.0190217	0.109203	-0.529415	0.328772	SNP	7	368	0.95483	ENSG00000150977	ENSG00000150977	282.601	rs112666966
QTS000024	ftp://ftp.ebi.ac.uk/pub/databases/spot/eQTL/sumstats/QTS000024/QTD000415/QTD000415.cc.tsv.gz	ENSG00000175727.14_12_122138485_122138551	12	122933006	T	G	chr12_122933006_T_G	7	0.0190217	0.218585	0.394417	0.319394	SNP	7	368	0.95483	ENSG00000175727	ENSG00000175727	15.545	rs112666966
QTS000024	ftp://ftp.ebi.ac.uk/pub/databases/spot/eQTL/sumstats/QTS000024/QTD000415/QTD000415.cc.tsv.gz	ENSG00000175727.14_12_122141691_122144418	12	122933006	T	G	chr12_122933006_T_G	7	0.0190217	0.18376	0.458207	0.343296	SNP	7	368	0.95483	ENSG00000175727	ENSG00000175727	15.545	rs112666966
QTS000024	ftp://ftp.ebi.ac.uk/pub/databases/spot/eQTL/sumstats/QTS000024/QTD000415/QTD000415.cc.tsv.gz	ENSG00000182782.8_12_122701293_122703357	12	122933006	T	G	chr12_122933006_T_G	7	0.0190217	0.899782	-0.045448	0.360337	SNP	7	368	0.95483	ENSG00000182782	ENSG00000182782	144.741	rs112666966
QTS000024	ftp://ftp.ebi.ac.uk/pub/databases/spot/eQTL/sumstats/QTS000024/QTD000415/QTD000415.cc.tsv.gz	ENSG00000256249.1_12_122715709_122715979	12	122933006	T	G	chr12_122933006_T_G	7	0.0190217	0.0856769	-0.664469	0.38436	SNP	7	368	0.95483	ENSG00000256249	ENSG00000256249	1.046	rs112666966
QTS000024	ftp://ftp.ebi.ac.uk/pub/databases/spot/eQTL/sumstats/QTS000024/QTD000415/QTD000415.cc.tsv.gz	ENSG00000111011.18_12_122507873_122508217	12	122933411	G	A	chr12_122933411_G_A	27	0.076087	0.994636	-0.00113396	0.168413	SNP	28	368	0.98545	ENSG00000111011	ENSG00000111011	67.715	rs7295258
QTS000024	ftp://ftp.ebi.ac.uk/pub/databases/spot/eQTL/sumstats/QTS000024/QTD000415/QTD000415.cc.tsv.gz	ENSG00000111011.18_12_122522292_122522299	12	122933411	G	A	chr12_122933411_G_A	27	0.076087	0.802914	0.0405681	0.162292	SNP	28	368	0.98545	ENSG00000111011	ENSG00000111011	67.715	rs7295258
QTS000024	ftp://ftp.ebi.ac.uk/pub/databases/spot/eQTL/sumstats/QTS000024/QTD000415/QTD000415.cc.tsv.gz	ENSG00000150977.11_12_123423044_123423157	12	122933411	G	A	chr12_122933411_G_A	27	0.076087	0.00148693	0.577009	0.178632	SNP	28	368	0.98545	ENSG00000150977	ENSG00000150977	282.601	rs7295258
QTS000024	ftp://ftp.ebi.ac.uk/pub/databases/spot/eQTL/sumstats/QTS000024/QTD000415/QTD000415.cc.tsv.gz	ENSG00000175727.14_12_122138485_122138551	12	122933411	G	A	chr12_122933411_G_A	27	0.076087	0.714482	-0.0652973	0.178185	SNP	28	368	0.98545	ENSG00000175727	ENSG00000175727	15.545	rs7295258
QTS000024	ftp://ftp.ebi.ac.uk/pub/databases/spot/eQTL/sumstats/QTS000024/QTD000415/QTD000415.cc.tsv.gz	ENSG00000175727.14_12_122141691_122144418	12	122933411	G	A	chr12_122933411_G_A	27	0.076087	0.893389	0.0257339	0.191729	SNP	28	368	0.98545	ENSG00000175727	ENSG00000175727	15.545	rs7295258
QTS000024	ftp://ftp.ebi.ac.uk/pub/databases/spot/eQTL/sumstats/QTS000024/QTD000415/QTD000415.cc.tsv.gz	ENSG00000182782.8_12_122701293_122703357	12	122933411	G	A	chr12_122933411_G_A	27	0.076087	0.845976	0.038948	0.200192	SNP	28	368	0.98545	ENSG00000182782	ENSG00000182782	144.741	rs7295258
QTS000024	ftp://ftp.ebi.ac.uk/pub/databases/spot/eQTL/sumstats/QTS000024/QTD000415/QTD000415.cc.tsv.gz	ENSG00000256249.1_12_122715709_122715979	12	122933411	G	A	chr12_122933411_G_A	27	0.076087	0.0391663	0.442178	0.21273	SNP	28	368	0.98545	ENSG00000256249	ENSG00000256249	1.046	rs7295258
QTS000024	ftp://ftp.ebi.ac.uk/pub/databases/spot/eQTL/sumstats/QTS000024/QTD000415/QTD000415.cc.tsv.gz	ENSG00000111011.18_12_122507873_122508217	12	122933508	C	T	chr12_122933508_C_T	7	0.0217391	0.219757	-0.339727	0.27581	SNP	8	368	0.94958	ENSG00000111011	ENSG00000111011	67.715	rs148188282
QTS000024	ftp://ftp.ebi.ac.uk/pub/databases/spot/eQTL/sumstats/QTS000024/QTD000415/QTD000415.cc.tsv.gz	ENSG00000111011.18_12_122522292_122522299	12	122933508	C	T	chr12_122933508_C_T	7	0.0217391	0.505926	-0.17777	0.266675	SNP	8	368	0.94958	ENSG00000111011	ENSG00000111011	67.715	rs148188282
QTS000024	ftp://ftp.ebi.ac.uk/pub/databases/spot/eQTL/sumstats/QTS000024/QTD000415/QTD000415.cc.tsv.gz	ENSG00000150977.11_12_123423044_123423157	12	122933508	C	T	chr12_122933508_C_T	7	0.0217391	0.150358	-0.434804	0.300938	SNP	8	368	0.94958	ENSG00000150977	ENSG00000150977	282.601	rs148188282
QTS000024	ftp://ftp.ebi.ac.uk/pub/databases/spot/eQTL/sumstats/QTS000024/QTD000415/QTD000415.cc.tsv.gz	ENSG00000175727.14_12_122138485_122138551	12	122933508	C	T	chr12_122933508_C_T	7	0.0217391	0.750124	-0.0935132	0.293149	SNP	8	368	0.94958	ENSG00000175727	ENSG00000175727	15.545	rs148188282
QTS000024	ftp://ftp.ebi.ac.uk/pub/databases/spot/eQTL/sumstats/QTS000024/QTD000415/QTD000415.cc.tsv.gz	ENSG00000175727.14_12_122141691_122144418	12	122933508	C	T	chr12_122933508_C_T	7	0.0217391	0.751437	-0.10004	0.315325	SNP	8	368	0.94958	ENSG00000175727	ENSG00000175727	15.545	rs148188282
QTS000024	ftp://ftp.ebi.ac.uk/pub/databases/spot/eQTL/sumstats/QTS000024/QTD000415/QTD000415.cc.tsv.gz	ENSG00000182782.8_12_122701293_122703357	12	122933508	C	T	chr12_122933508_C_T	7	0.0217391	0.464047	0.241322	0.328837	SNP	8	368	0.94958	ENSG00000182782	ENSG00000182782	144.741	rs148188282
QTS000024	ftp://ftp.ebi.ac.uk/pub/databases/spot/eQTL/sumstats/QTS000024/QTD000415/QTD000415.cc.tsv.gz	ENSG00000256249.1_12_122715709_122715979	12	122933508	C	T	chr12_122933508_C_T	7	0.0217391	0.807377	0.0865256	0.354332	SNP	8	368	0.94958	ENSG00000256249	ENSG00000256249	1.046	rs148188282
QTS000024	ftp://ftp.ebi.ac.uk/pub/databases/spot/eQTL/sumstats/QTS000024/QTD000415/QTD000415.cc.tsv.gz	ENSG00000111011.18_12_122507873_122508217	12	122933535	C	T	chr12_122933535_C_T	6	0.0163043	0.840878	0.0644919	0.320727	SNP	6	368	0.98917	ENSG00000111011	ENSG00000111011	67.715	rs7307462
QTS000024	ftp://ftp.ebi.ac.uk/pub/databases/spot/eQTL/sumstats/QTS000024/QTD000415/QTD000415.cc.tsv.gz	ENSG00000111011.18_12_122522292_122522299	12	122933535	C	T	chr12_122933535_C_T	6	0.0163043	0.464235	-0.22643	0.308673	SNP	6	368	0.98917	ENSG00000111011	ENSG00000111011	67.715	rs7307462
QTS000024	ftp://ftp.ebi.ac.uk/pub/databases/spot/eQTL/sumstats/QTS000024/QTD000415/QTD000415.cc.tsv.gz	ENSG00000150977.11_12_123423044_123423157	12	122933535	C	T	chr12_122933535_C_T	6	0.0163043	0.286575	0.373518	0.349395	SNP	6	368	0.98917	ENSG00000150977	ENSG00000150977	282.601	rs7307462
QTS000024	ftp://ftp.ebi.ac.uk/pub/databases/spot/eQTL/sumstats/QTS000024/QTD000415/QTD000415.cc.tsv.gz	ENSG00000175727.14_12_122138485_122138551	12	122933535	C	T	chr12_122933535_C_T	6	0.0163043	0.618614	0.169203	0.339263	SNP	6	368	0.98917	ENSG00000175727	ENSG00000175727	15.545	rs7307462
QTS000024	ftp://ftp.ebi.ac.uk/pub/databases/spot/eQTL/sumstats/QTS000024/QTD000415/QTD000415.cc.tsv.gz	ENSG00000175727.14_12_122141691_122144418	12	122933535	C	T	chr12_122933535_C_T	6	0.0163043	0.172951	0.497047	0.363188	SNP	6	368	0.98917	ENSG00000175727	ENSG00000175727	15.545	rs7307462
QTS000024	ftp://ftp.ebi.ac.uk/pub/databases/spot/eQTL/sumstats/QTS000024/QTD000415/QTD000415.cc.tsv.gz	ENSG00000182782.8_12_122701293_122703357	12	122933535	C	T	chr12_122933535_C_T	6	0.0163043	0.150659	0.547193	0.379006	SNP	6	368	0.98917	ENSG00000182782	ENSG00000182782	144.741	rs7307462
QTS000024	ftp://ftp.ebi.ac.uk/pub/databases/spot/eQTL/sumstats/QTS000024/QTD000415/QTD000415.cc.tsv.gz	ENSG00000256249.1_12_122715709_122715979	12	122933535	C	T	chr12_122933535_C_T	6	0.0163043	0.673687	-0.172994	0.410105	SNP	6	368	0.98917	ENSG00000256249	ENSG00000256249	1.046	rs7307462
QTS000024	ftp://ftp.ebi.ac.uk/pub/databases/spot/eQTL/sumstats/QTS000024/QTD000415/QTD000415.cc.tsv.gz	ENSG00000111011.18_12_122507873_122508217	12	122933543	G	A	chr12_122933543_G_A	6	0.0163043	0.380452	-0.287004	0.326376	SNP	6	368	0.96974	ENSG00000111011	ENSG00000111011	67.715	rs111297701
QTS000024	ftp://ftp.ebi.ac.uk/pub/databases/spot/eQTL/sumstats/QTS000024/QTD000415/QTD000415.cc.tsv.gz	ENSG00000111011.18_12_122522292_122522299	12	122933543	G	A	chr12_122933543_G_A	6	0.0163043	0.109841	0.502958	0.312908	SNP	6	368	0.96974	ENSG00000111011	ENSG00000111011	67.715	rs111297701
QTS000024	ftp://ftp.ebi.ac.uk/pub/databases/spot/eQTL/sumstats/QTS000024/QTD000415/QTD000415.cc.tsv.gz	ENSG00000150977.11_12_123423044_123423157	12	122933543	G	A	chr12_122933543_G_A	6	0.0163043	0.286721	-0.380805	0.356319	SNP	6	368	0.96974	ENSG00000150977	ENSG00000150977	282.601	rs111297701
QTS000024	ftp://ftp.ebi.ac.uk/pub/databases/spot/eQTL/sumstats/QTS000024/QTD000415/QTD000415.cc.tsv.gz	ENSG00000175727.14_12_122138485_122138551	12	122933543	G	A	chr12_122933543_G_A	6	0.0163043	0.841506	-0.0693351	0.3462	SNP	6	368	0.96974	ENSG00000175727	ENSG00000175727	15.545	rs111297701
QTS000024	ftp://ftp.ebi.ac.uk/pub/databases/spot/eQTL/sumstats/QTS000024/QTD000415/QTD000415.cc.tsv.gz	ENSG00000175727.14_12_122141691_122144418	12	122933543	G	A	chr12_122933543_G_A	6	0.0163043	0.546313	0.224897	0.372029	SNP	6	368	0.96974	ENSG00000175727	ENSG00000175727	15.545	rs111297701
QTS000024	ftp://ftp.ebi.ac.uk/pub/databases/spot/eQTL/sumstats/QTS000024/QTD000415/QTD000415.cc.tsv.gz	ENSG00000182782.8_12_122701293_122703357	12	122933543	G	A	chr12_122933543_G_A	6	0.0163043	0.827404	-0.0849105	0.388838	SNP	6	368	0.96974	ENSG00000182782	ENSG00000182782	144.741	rs111297701
QTS000024	ftp://ftp.ebi.ac.uk/pub/databases/spot/eQTL/sumstats/QTS000024/QTD000415/QTD000415.cc.tsv.gz	ENSG00000256249.1_12_122715709_122715979	12	122933543	G	A	chr12_122933543_G_A	6	0.0163043	0.164171	-0.581332	0.416055	SNP	6	368	0.96974	ENSG00000256249	ENSG00000256249	1.046	rs111297701
QTS000024	ftp://ftp.ebi.ac.uk/pub/databases/spot/eQTL/sumstats/QTS000024/QTD000415/QTD000415.cc.tsv.gz	ENSG00000111011.18_12_122507873_122508217	12	122933684	G	A	chr12_122933684_G_A	13	0.0380435	0.351154	-0.192618	0.206022	SNP	14	368	0.99649	ENSG00000111011	ENSG00000111011	67.715	rs73230017
QTS000024	ftp://ftp.ebi.ac.uk/pub/databases/spot/eQTL/sumstats/QTS000024/QTD000415/QTD000415.cc.tsv.gz	ENSG00000111011.18_12_122522292_122522299	12	122933684	G	A	chr12_122933684_G_A	13	0.0380435	0.971465	-0.00713185	0.199083	SNP	14	368	0.99649	ENSG00000111011	ENSG00000111011	67.715	rs73230017
QTS000024	ftp://ftp.ebi.ac.uk/pub/databases/spot/eQTL/sumstats/QTS000024/QTD000415/QTD000415.cc.tsv.gz	ENSG00000150977.11_12_123423044_123423157	12	122933684	G	A	chr12_122933684_G_A	13	0.0380435	0.397486	0.19109	0.22527	SNP	14	368	0.99649	ENSG00000150977	ENSG00000150977	282.601	rs73230017
QTS000024	ftp://ftp.ebi.ac.uk/pub/databases/spot/eQTL/sumstats/QTS000024/QTD000415/QTD000415.cc.tsv.gz	ENSG00000175727.14_12_122138485_122138551	12	122933684	G	A	chr12_122933684_G_A	13	0.0380435	0.0598115	0.409945	0.21634	SNP	14	368	0.99649	ENSG00000175727	ENSG00000175727	15.545	rs73230017
QTS000024	ftp://ftp.ebi.ac.uk/pub/databases/spot/eQTL/sumstats/QTS000024/QTD000415/QTD000415.cc.tsv.gz	ENSG00000175727.14_12_122141691_122144418	12	122933684	G	A	chr12_122933684_G_A	13	0.0380435	0.969184	0.0090983	0.235163	SNP	14	368	0.99649	ENSG00000175727	ENSG00000175727	15.545	rs73230017
QTS000024	ftp://ftp.ebi.ac.uk/pub/databases/spot/eQTL/sumstats/QTS000024/QTD000415/QTD000415.cc.tsv.gz	ENSG00000182782.8_12_122701293_122703357	12	122933684	G	A	chr12_122933684_G_A	13	0.0380435	0.477677	0.174484	0.245191	SNP	14	368	0.99649	ENSG00000182782	ENSG00000182782	144.741	rs73230017
QTS000024	ftp://ftp.ebi.ac.uk/pub/databases/spot/eQTL/sumstats/QTS000024/QTD000415/QTD000415.cc.tsv.gz	ENSG00000256249.1_12_122715709_122715979	12	122933684	G	A	chr12_122933684_G_A	13	0.0380435	0.891306	-0.0361589	0.264208	SNP	14	368	0.99649	ENSG00000256249	ENSG00000256249	1.046	rs73230017
QTS000024	ftp://ftp.ebi.ac.uk/pub/databases/spot/eQTL/sumstats/QTS000024/QTD000415/QTD000415.cc.tsv.gz	ENSG00000111011.18_12_122507873_122508217	12	122934109	G	T	chr12_122934109_G_T	5	0.013587	0.994878	-0.00237908	0.370064	SNP	5	368	0.96855	ENSG00000111011	ENSG00000111011	67.715	rs142514180
QTS000024	ftp://ftp.ebi.ac.uk/pub/databases/spot/eQTL/sumstats/QTS000024/QTD000415/QTD000415.cc.tsv.gz	ENSG00000111011.18_12_122522292_122522299	12	122934109	G	T	chr12_122934109_G_T	5	0.013587	0.440787	0.275116	0.356052	SNP	5	368	0.96855	ENSG00000111011	ENSG00000111011	67.715	rs142514180
QTS000024	ftp://ftp.ebi.ac.uk/pub/databases/spot/eQTL/sumstats/QTS000024/QTD000415/QTD000415.cc.tsv.gz	ENSG00000150977.11_12_123423044_123423157	12	122934109	G	T	chr12_122934109_G_T	5	0.013587	0.028073	0.883272	0.398707	SNP	5	368	0.96855	ENSG00000150977	ENSG00000150977	282.601	rs142514180
QTS000024	ftp://ftp.ebi.ac.uk/pub/databases/spot/eQTL/sumstats/QTS000024/QTD000415/QTD000415.cc.tsv.gz	ENSG00000175727.14_12_122138485_122138551	12	122934109	G	T	chr12_122934109_G_T	5	0.013587	0.0370248	0.812828	0.38667	SNP	5	368	0.96855	ENSG00000175727	ENSG00000175727	15.545	rs142514180
QTS000024	ftp://ftp.ebi.ac.uk/pub/databases/spot/eQTL/sumstats/QTS000024/QTD000415/QTD000415.cc.tsv.gz	ENSG00000175727.14_12_122141691_122144418	12	122934109	G	T	chr12_122934109_G_T	5	0.013587	0.141852	0.617828	0.418632	SNP	5	368	0.96855	ENSG00000175727	ENSG00000175727	15.545	rs142514180
QTS000024	ftp://ftp.ebi.ac.uk/pub/databases/spot/eQTL/sumstats/QTS000024/QTD000415/QTD000415.cc.tsv.gz	ENSG00000182782.8_12_122701293_122703357	12	122934109	G	T	chr12_122934109_G_T	5	0.013587	0.00354203	-1.26886	0.42898	SNP	5	368	0.96855	ENSG00000182782	ENSG00000182782	144.741	rs142514180
QTS000024	ftp://ftp.ebi.ac.uk/pub/databases/spot/eQTL/sumstats/QTS000024/QTD000415/QTD000415.cc.tsv.gz	ENSG00000256249.1_12_122715709_122715979	12	122934109	G	T	chr12_122934109_G_T	5	0.013587	0.284087	0.506967	0.471774	SNP	5	368	0.96855	ENSG00000256249	ENSG00000256249	1.046	rs142514180
QTS000024	ftp://ftp.ebi.ac.uk/pub/databases/spot/eQTL/sumstats/QTS000024/QTD000415/QTD000415.cc.tsv.gz	ENSG00000111011.18_12_122507873_122508217	12	122934309	A	C	chr12_122934309_A_C	5	0.013587	0.357857	0.31446	0.341073	SNP	5	368	0.94357	ENSG00000111011	ENSG00000111011	67.715	rs144802074
QTS000024	ftp://ftp.ebi.ac.uk/pub/databases/spot/eQTL/sumstats/QTS000024/QTD000415/QTD000415.cc.tsv.gz	ENSG00000111011.18_12_122522292_122522299	12	122934309	A	C	chr12_122934309_A_C	5	0.013587	0.229204	-0.396007	0.328152	SNP	5	368	0.94357	ENSG00000111011	ENSG00000111011	67.715	rs144802074
QTS000024	ftp://ftp.ebi.ac.uk/pub/databases/spot/eQTL/sumstats/QTS000024/QTD000415/QTD000415.cc.tsv.gz	ENSG00000150977.11_12_123423044_123423157	12	122934309	A	C	chr12_122934309_A_C	5	0.013587	0.754901	-0.11682	0.373597	SNP	5	368	0.94357	ENSG00000150977	ENSG00000150977	282.601	rs144802074
QTS000024	ftp://ftp.ebi.ac.uk/pub/databases/spot/eQTL/sumstats/QTS000024/QTD000415/QTD000415.cc.tsv.gz	ENSG00000175727.14_12_122138485_122138551	12	122934309	A	C	chr12_122934309_A_C	5	0.013587	0.327994	-0.354031	0.360888	SNP	5	368	0.94357	ENSG00000175727	ENSG00000175727	15.545	rs144802074
QTS000024	ftp://ftp.ebi.ac.uk/pub/databases/spot/eQTL/sumstats/QTS000024/QTD000415/QTD000415.cc.tsv.gz	ENSG00000175727.14_12_122141691_122144418	12	122934309	A	C	chr12_122934309_A_C	5	0.013587	0.0109392	-0.982607	0.381882	SNP	5	368	0.94357	ENSG00000175727	ENSG00000175727	15.545	rs144802074
QTS000024	ftp://ftp.ebi.ac.uk/pub/databases/spot/eQTL/sumstats/QTS000024/QTD000415/QTD000415.cc.tsv.gz	ENSG00000182782.8_12_122701293_122703357	12	122934309	A	C	chr12_122934309_A_C	5	0.013587	0.955566	0.022683	0.406493	SNP	5	368	0.94357	ENSG00000182782	ENSG00000182782	144.741	rs144802074
QTS000024	ftp://ftp.ebi.ac.uk/pub/databases/spot/eQTL/sumstats/QTS000024/QTD000415/QTD000415.cc.tsv.gz	ENSG00000256249.1_12_122715709_122715979	12	122934309	A	C	chr12_122934309_A_C	5	0.013587	0.0857553	-0.749367	0.433578	SNP	5	368	0.94357	ENSG00000256249	ENSG00000256249	1.046	rs144802074
QTS000024	ftp://ftp.ebi.ac.uk/pub/databases/spot/eQTL/sumstats/QTS000024/QTD000415/QTD000415.cc.tsv.gz	ENSG00000111011.18_12_122507873_122508217	12	122934640	C	CA	chr12_122934640_C_CA	15	0.0434783	0.223844	-0.23872	0.195536	INDEL	16	368	0.97923	ENSG00000111011	ENSG00000111011	67.715	rs371538708
QTS000024	ftp://ftp.ebi.ac.uk/pub/databases/spot/eQTL/sumstats/QTS000024/QTD000415/QTD000415.cc.tsv.gz	ENSG00000111011.18_12_122522292_122522299	12	122934640	C	CA	chr12_122934640_C_CA	15	0.0434783	0.52865	-0.119374	0.18907	INDEL	16	368	0.97923	ENSG00000111011	ENSG00000111011	67.715	rs371538708
QTS000024	ftp://ftp.ebi.ac.uk/pub/databases/spot/eQTL/sumstats/QTS000024/QTD000415/QTD000415.cc.tsv.gz	ENSG00000150977.11_12_123423044_123423157	12	122934640	C	CA	chr12_122934640_C_CA	15	0.0434783	0.569905	0.122083	0.214442	INDEL	16	368	0.97923	ENSG00000150977	ENSG00000150977	282.601	rs371538708
QTS000024	ftp://ftp.ebi.ac.uk/pub/databases/spot/eQTL/sumstats/QTS000024/QTD000415/QTD000415.cc.tsv.gz	ENSG00000175727.14_12_122138485_122138551	12	122934640	C	CA	chr12_122934640_C_CA	15	0.0434783	0.0661467	0.380611	0.205802	INDEL	16	368	0.97923	ENSG00000175727	ENSG00000175727	15.545	rs371538708
QTS000024	ftp://ftp.ebi.ac.uk/pub/databases/spot/eQTL/sumstats/QTS000024/QTD000415/QTD000415.cc.tsv.gz	ENSG00000175727.14_12_122141691_122144418	12	122934640	C	CA	chr12_122934640_C_CA	15	0.0434783	0.972242	-0.00779193	0.223598	INDEL	16	368	0.97923	ENSG00000175727	ENSG00000175727	15.545	rs371538708
QTS000024	ftp://ftp.ebi.ac.uk/pub/databases/spot/eQTL/sumstats/QTS000024/QTD000415/QTD000415.cc.tsv.gz	ENSG00000182782.8_12_122701293_122703357	12	122934640	C	CA	chr12_122934640_C_CA	15	0.0434783	0.73355	0.0795829	0.233401	INDEL	16	368	0.97923	ENSG00000182782	ENSG00000182782	144.741	rs371538708
QTS000024	ftp://ftp.ebi.ac.uk/pub/databases/spot/eQTL/sumstats/QTS000024/QTD000415/QTD000415.cc.tsv.gz	ENSG00000256249.1_12_122715709_122715979	12	122934640	C	CA	chr12_122934640_C_CA	15	0.0434783	0.902609	-0.0307868	0.251217	INDEL	16	368	0.97923	ENSG00000256249	ENSG00000256249	1.046	rs371538708
QTS000024	ftp://ftp.ebi.ac.uk/pub/databases/spot/eQTL/sumstats/QTS000024/QTD000415/QTD000415.cc.tsv.gz	ENSG00000111011.18_12_122507873_122508217	12	122934827	G	GA	chr12_122934827_G_GA	6	0.0190217	0.00367617	0.755301	0.256402	INDEL	7	368	0.97453	ENSG00000111011	ENSG00000111011	67.715	rs1487012023
QTS000024	ftp://ftp.ebi.ac.uk/pub/databases/spot/eQTL/sumstats/QTS000024/QTD000415/QTD000415.cc.tsv.gz	ENSG00000111011.18_12_122507873_122508217	12	122934827	G	GA	chr12_122934827_G_GA	6	0.0190217	0.00367617	0.755301	0.256402	INDEL	7	368	0.97453	ENSG00000111011	ENSG00000111011	67.715	rs58045778
QTS000024	ftp://ftp.ebi.ac.uk/pub/databases/spot/eQTL/sumstats/QTS000024/QTD000415/QTD000415.cc.tsv.gz	ENSG00000111011.18_12_122522292_122522299	12	122934827	G	GA	chr12_122934827_G_GA	6	0.0190217	0.213138	-0.315212	0.252231	INDEL	7	368	0.97453	ENSG00000111011	ENSG00000111011	67.715	rs1487012023
QTS000024	ftp://ftp.ebi.ac.uk/pub/databases/spot/eQTL/sumstats/QTS000024/QTD000415/QTD000415.cc.tsv.gz	ENSG00000111011.18_12_122522292_122522299	12	122934827	G	GA	chr12_122934827_G_GA	6	0.0190217	0.213138	-0.315212	0.252231	INDEL	7	368	0.97453	ENSG00000111011	ENSG00000111011	67.715	rs58045778
QTS000024	ftp://ftp.ebi.ac.uk/pub/databases/spot/eQTL/sumstats/QTS000024/QTD000415/QTD000415.cc.tsv.gz	ENSG00000150977.11_12_123423044_123423157	12	122934827	G	GA	chr12_122934827_G_GA	6	0.0190217	0.591492	-0.154367	0.287088	INDEL	7	368	0.97453	ENSG00000150977	ENSG00000150977	282.601	rs1487012023
QTS000024	ftp://ftp.ebi.ac.uk/pub/databases/spot/eQTL/sumstats/QTS000024/QTD000415/QTD000415.cc.tsv.gz	ENSG00000150977.11_12_123423044_123423157	12	122934827	G	GA	chr12_122934827_G_GA	6	0.0190217	0.591492	-0.154367	0.287088	INDEL	7	368	0.97453	ENSG00000150977	ENSG00000150977	282.601	rs58045778
QTS000024	ftp://ftp.ebi.ac.uk/pub/databases/spot/eQTL/sumstats/QTS000024/QTD000415/QTD000415.cc.tsv.gz	ENSG00000175727.14_12_122138485_122138551	12	122934827	G	GA	chr12_122934827_G_GA	6	0.0190217	0.371249	0.248882	0.277608	INDEL	7	368	0.97453	ENSG00000175727	ENSG00000175727	15.545	rs1487012023
QTS000024	ftp://ftp.ebi.ac.uk/pub/databases/spot/eQTL/sumstats/QTS000024/QTD000415/QTD000415.cc.tsv.gz	ENSG00000175727.14_12_122138485_122138551	12	122934827	G	GA	chr12_122934827_G_GA	6	0.0190217	0.371249	0.248882	0.277608	INDEL	7	368	0.97453	ENSG00000175727	ENSG00000175727	15.545	rs58045778
QTS000024	ftp://ftp.ebi.ac.uk/pub/databases/spot/eQTL/sumstats/QTS000024/QTD000415/QTD000415.cc.tsv.gz	ENSG00000175727.14_12_122141691_122144418	12	122934827	G	GA	chr12_122934827_G_GA	6	0.0190217	0.530661	0.187839	0.298968	INDEL	7	368	0.97453	ENSG00000175727	ENSG00000175727	15.545	rs1487012023
QTS000024	ftp://ftp.ebi.ac.uk/pub/databases/spot/eQTL/sumstats/QTS000024/QTD000415/QTD000415.cc.tsv.gz	ENSG00000175727.14_12_122141691_122144418	12	122934827	G	GA	chr12_122934827_G_GA	6	0.0190217	0.530661	0.187839	0.298968	INDEL	7	368	0.97453	ENSG00000175727	ENSG00000175727	15.545	rs58045778
QTS000024	ftp://ftp.ebi.ac.uk/pub/databases/spot/eQTL/sumstats/QTS000024/QTD000415/QTD000415.cc.tsv.gz	ENSG00000182782.8_12_122701293_122703357	12	122934827	G	GA	chr12_122934827_G_GA	6	0.0190217	0.439629	0.241685	0.311993	INDEL	7	368	0.97453	ENSG00000182782	ENSG00000182782	144.741	rs1487012023
QTS000024	ftp://ftp.ebi.ac.uk/pub/databases/spot/eQTL/sumstats/QTS000024/QTD000415/QTD000415.cc.tsv.gz	ENSG00000182782.8_12_122701293_122703357	12	122934827	G	GA	chr12_122934827_G_GA	6	0.0190217	0.439629	0.241685	0.311993	INDEL	7	368	0.97453	ENSG00000182782	ENSG00000182782	144.741	rs58045778
QTS000024	ftp://ftp.ebi.ac.uk/pub/databases/spot/eQTL/sumstats/QTS000024/QTD000415/QTD000415.cc.tsv.gz	ENSG00000256249.1_12_122715709_122715979	12	122934827	G	GA	chr12_122934827_G_GA	6	0.0190217	0.697006	0.131109	0.336151	INDEL	7	368	0.97453	ENSG00000256249	ENSG00000256249	1.046	rs1487012023
QTS000024	ftp://ftp.ebi.ac.uk/pub/databases/spot/eQTL/sumstats/QTS000024/QTD000415/QTD000415.cc.tsv.gz	ENSG00000256249.1_12_122715709_122715979	12	122934827	G	GA	chr12_122934827_G_GA	6	0.0190217	0.697006	0.131109	0.336151	INDEL	7	368	0.97453	ENSG00000256249	ENSG00000256249	1.046	rs58045778
QTS000024	ftp://ftp.ebi.ac.uk/pub/databases/spot/eQTL/sumstats/QTS000024/QTD000415/QTD000415.cc.tsv.gz	ENSG00000111011.18_12_122507873_122508217	12	122935567	T	C	chr12_122935567_T_C	21	0.0570652	0.990125	0.00239644	0.193339	SNP	21	368	0.99888	ENSG00000111011	ENSG00000111011	67.715	rs60920158
QTS000024	ftp://ftp.ebi.ac.uk/pub/databases/spot/eQTL/sumstats/QTS000024/QTD000415/QTD000415.cc.tsv.gz	ENSG00000111011.18_12_122522292_122522299	12	122935567	T	C	chr12_122935567_T_C	21	0.0570652	0.543091	0.113431	0.186142	SNP	21	368	0.99888	ENSG00000111011	ENSG00000111011	67.715	rs60920158
QTS000024	ftp://ftp.ebi.ac.uk/pub/databases/spot/eQTL/sumstats/QTS000024/QTD000415/QTD000415.cc.tsv.gz	ENSG00000150977.11_12_123423044_123423157	12	122935567	T	C	chr12_122935567_T_C	21	0.0570652	0.00324897	0.614902	0.205944	SNP	21	368	0.99888	ENSG00000150977	ENSG00000150977	282.601	rs60920158
QTS000024	ftp://ftp.ebi.ac.uk/pub/databases/spot/eQTL/sumstats/QTS000024/QTD000415/QTD000415.cc.tsv.gz	ENSG00000175727.14_12_122138485_122138551	12	122935567	T	C	chr12_122935567_T_C	21	0.0570652	0.791787	0.0540971	0.204597	SNP	21	368	0.99888	ENSG00000175727	ENSG00000175727	15.545	rs60920158
QTS000024	ftp://ftp.ebi.ac.uk/pub/databases/spot/eQTL/sumstats/QTS000024/QTD000415/QTD000415.cc.tsv.gz	ENSG00000175727.14_12_122141691_122144418	12	122935567	T	C	chr12_122935567_T_C	21	0.0570652	0.0801734	0.383961	0.218128	SNP	21	368	0.99888	ENSG00000175727	ENSG00000175727	15.545	rs60920158
QTS000024	ftp://ftp.ebi.ac.uk/pub/databases/spot/eQTL/sumstats/QTS000024/QTD000415/QTD000415.cc.tsv.gz	ENSG00000182782.8_12_122701293_122703357	12	122935567	T	C	chr12_122935567_T_C	21	0.0570652	0.759703	-0.0703979	0.229784	SNP	21	368	0.99888	ENSG00000182782	ENSG00000182782	144.741	rs60920158
QTS000024	ftp://ftp.ebi.ac.uk/pub/databases/spot/eQTL/sumstats/QTS000024/QTD000415/QTD000415.cc.tsv.gz	ENSG00000256249.1_12_122715709_122715979	12	122935567	T	C	chr12_122935567_T_C	21	0.0570652	0.00115529	0.792442	0.239688	SNP	21	368	0.99888	ENSG00000256249	ENSG00000256249	1.046	rs60920158
QTS000024	ftp://ftp.ebi.ac.uk/pub/databases/spot/eQTL/sumstats/QTS000024/QTD000415/QTD000415.cc.tsv.gz	ENSG00000111011.18_12_122507873_122508217	12	122936370	G	A	chr12_122936370_G_A	21	0.0570652	0.991257	0.00212026	0.193194	SNP	21	368	0.99979	ENSG00000111011	ENSG00000111011	67.715	rs73408838
QTS000024	ftp://ftp.ebi.ac.uk/pub/databases/spot/eQTL/sumstats/QTS000024/QTD000415/QTD000415.cc.tsv.gz	ENSG00000111011.18_12_122522292_122522299	12	122936370	G	A	chr12_122936370_G_A	21	0.0570652	0.543045	0.113359	0.186003	SNP	21	368	0.99979	ENSG00000111011	ENSG00000111011	67.715	rs73408838
QTS000024	ftp://ftp.ebi.ac.uk/pub/databases/spot/eQTL/sumstats/QTS000024/QTD000415/QTD000415.cc.tsv.gz	ENSG00000150977.11_12_123423044_123423157	12	122936370	G	A	chr12_122936370_G_A	21	0.0570652	0.00326059	0.614216	0.205794	SNP	21	368	0.99979	ENSG00000150977	ENSG00000150977	282.601	rs73408838
QTS000024	ftp://ftp.ebi.ac.uk/pub/databases/spot/eQTL/sumstats/QTS000024/QTD000415/QTD000415.cc.tsv.gz	ENSG00000175727.14_12_122138485_122138551	12	122936370	G	A	chr12_122936370_G_A	21	0.0570652	0.790351	0.0544383	0.204443	SNP	21	368	0.99979	ENSG00000175727	ENSG00000175727	15.545	rs73408838
QTS000024	ftp://ftp.ebi.ac.uk/pub/databases/spot/eQTL/sumstats/QTS000024/QTD000415/QTD000415.cc.tsv.gz	ENSG00000175727.14_12_122141691_122144418	12	122936370	G	A	chr12_122936370_G_A	21	0.0570652	0.0800439	0.383836	0.217963	SNP	21	368	0.99979	ENSG00000175727	ENSG00000175727	15.545	rs73408838
QTS000024	ftp://ftp.ebi.ac.uk/pub/databases/spot/eQTL/sumstats/QTS000024/QTD000415/QTD000415.cc.tsv.gz	ENSG00000182782.8_12_122701293_122703357	12	122936370	G	A	chr12_122936370_G_A	21	0.0570652	0.759468	-0.0704162	0.229611	SNP	21	368	0.99979	ENSG00000182782	ENSG00000182782	144.741	rs73408838
QTS000024	ftp://ftp.ebi.ac.uk/pub/databases/spot/eQTL/sumstats/QTS000024/QTD000415/QTD000415.cc.tsv.gz	ENSG00000256249.1_12_122715709_122715979	12	122936370	G	A	chr12_122936370_G_A	21	0.0570652	0.00115793	0.791695	0.239511	SNP	21	368	0.99979	ENSG00000256249	ENSG00000256249	1.046	rs73408838
QTS000024	ftp://ftp.ebi.ac.uk/pub/databases/spot/eQTL/sumstats/QTS000024/QTD000415/QTD000415.cc.tsv.gz	ENSG00000111011.18_12_122507873_122508217	12	122937091	C	T	chr12_122937091_C_T	6	0.0190217	0.00367146	0.755438	0.256412	SNP	7	368	0.97733	ENSG00000111011	ENSG00000111011	67.715	rs73408840
QTS000024	ftp://ftp.ebi.ac.uk/pub/databases/spot/eQTL/sumstats/QTS000024/QTD000415/QTD000415.cc.tsv.gz	ENSG00000111011.18_12_122522292_122522299	12	122937091	C	T	chr12_122937091_C_T	6	0.0190217	0.21276	-0.315486	0.252241	SNP	7	368	0.97733	ENSG00000111011	ENSG00000111011	67.715	rs73408840
QTS000024	ftp://ftp.ebi.ac.uk/pub/databases/spot/eQTL/sumstats/QTS000024/QTD000415/QTD000415.cc.tsv.gz	ENSG00000150977.11_12_123423044_123423157	12	122937091	C	T	chr12_122937091_C_T	6	0.0190217	0.591409	-0.154409	0.287102	SNP	7	368	0.97733	ENSG00000150977	ENSG00000150977	282.601	rs73408840
QTS000024	ftp://ftp.ebi.ac.uk/pub/databases/spot/eQTL/sumstats/QTS000024/QTD000415/QTD000415.cc.tsv.gz	ENSG00000175727.14_12_122138485_122138551	12	122937091	C	T	chr12_122937091_C_T	6	0.0190217	0.372195	0.248403	0.277624	SNP	7	368	0.97733	ENSG00000175727	ENSG00000175727	15.545	rs73408840
QTS000024	ftp://ftp.ebi.ac.uk/pub/databases/spot/eQTL/sumstats/QTS000024/QTD000415/QTD000415.cc.tsv.gz	ENSG00000175727.14_12_122141691_122144418	12	122937091	C	T	chr12_122937091_C_T	6	0.0190217	0.531964	0.187253	0.298984	SNP	7	368	0.97733	ENSG00000175727	ENSG00000175727	15.545	rs73408840
QTS000024	ftp://ftp.ebi.ac.uk/pub/databases/spot/eQTL/sumstats/QTS000024/QTD000415/QTD000415.cc.tsv.gz	ENSG00000182782.8_12_122701293_122703357	12	122937091	C	T	chr12_122937091_C_T	6	0.0190217	0.439112	0.24197	0.312006	SNP	7	368	0.97733	ENSG00000182782	ENSG00000182782	144.741	rs73408840
QTS000024	ftp://ftp.ebi.ac.uk/pub/databases/spot/eQTL/sumstats/QTS000024/QTD000415/QTD000415.cc.tsv.gz	ENSG00000256249.1_12_122715709_122715979	12	122937091	C	T	chr12_122937091_C_T	6	0.0190217	0.69648	0.131354	0.336166	SNP	7	368	0.97733	ENSG00000256249	ENSG00000256249	1.046	rs73408840
QTS000024	ftp://ftp.ebi.ac.uk/pub/databases/spot/eQTL/sumstats/QTS000024/QTD000415/QTD000415.cc.tsv.gz	ENSG00000111011.18_12_122507873_122508217	12	122937355	T	C	chr12_122937355_T_C	22	0.0597826	0.839138	0.0384584	0.189162	SNP	21	368	0.93149	ENSG00000111011	ENSG00000111011	67.715	rs117008981
QTS000024	ftp://ftp.ebi.ac.uk/pub/databases/spot/eQTL/sumstats/QTS000024/QTD000415/QTD000415.cc.tsv.gz	ENSG00000111011.18_12_122522292_122522299	12	122937355	T	C	chr12_122937355_T_C	22	0.0597826	0.485705	-0.127218	0.18208	SNP	21	368	0.93149	ENSG00000111011	ENSG00000111011	67.715	rs117008981
QTS000024	ftp://ftp.ebi.ac.uk/pub/databases/spot/eQTL/sumstats/QTS000024/QTD000415/QTD000415.cc.tsv.gz	ENSG00000150977.11_12_123423044_123423157	12	122937355	T	C	chr12_122937355_T_C	22	0.0597826	0.124697	0.316819	0.205325	SNP	21	368	0.93149	ENSG00000150977	ENSG00000150977	282.601	rs117008981
QTS000024	ftp://ftp.ebi.ac.uk/pub/databases/spot/eQTL/sumstats/QTS000024/QTD000415/QTD000415.cc.tsv.gz	ENSG00000175727.14_12_122138485_122138551	12	122937355	T	C	chr12_122937355_T_C	22	0.0597826	0.0353173	0.419313	0.197627	SNP	21	368	0.93149	ENSG00000175727	ENSG00000175727	15.545	rs117008981
QTS000024	ftp://ftp.ebi.ac.uk/pub/databases/spot/eQTL/sumstats/QTS000024/QTD000415/QTD000415.cc.tsv.gz	ENSG00000175727.14_12_122141691_122144418	12	122937355	T	C	chr12_122937355_T_C	22	0.0597826	0.904209	-0.025959	0.21538	SNP	21	368	0.93149	ENSG00000175727	ENSG00000175727	15.545	rs117008981
QTS000024	ftp://ftp.ebi.ac.uk/pub/databases/spot/eQTL/sumstats/QTS000024/QTD000415/QTD000415.cc.tsv.gz	ENSG00000182782.8_12_122701293_122703357	12	122937355	T	C	chr12_122937355_T_C	22	0.0597826	0.503814	0.150475	0.224611	SNP	21	368	0.93149	ENSG00000182782	ENSG00000182782	144.741	rs117008981
QTS000024	ftp://ftp.ebi.ac.uk/pub/databases/spot/eQTL/sumstats/QTS000024/QTD000415/QTD000415.cc.tsv.gz	ENSG00000256249.1_12_122715709_122715979	12	122937355	T	C	chr12_122937355_T_C	22	0.0597826	0.604552	0.125461	0.241811	SNP	21	368	0.93149	ENSG00000256249	ENSG00000256249	1.046	rs117008981
QTS000024	ftp://ftp.ebi.ac.uk/pub/databases/spot/eQTL/sumstats/QTS000024/QTD000415/QTD000415.cc.tsv.gz	ENSG00000111011.18_12_122507873_122508217	12	122937740	T	A	chr12_122937740_T_A	5	0.013587	0.43944	0.27589	0.356	SNP	5	368	0.97285	ENSG00000111011	ENSG00000111011	67.715	rs145429382
QTS000024	ftp://ftp.ebi.ac.uk/pub/databases/spot/eQTL/sumstats/QTS000024/QTD000415/QTD000415.cc.tsv.gz	ENSG00000111011.18_12_122522292_122522299	12	122937740	T	A	chr12_122937740_T_A	5	0.013587	0.965895	-0.0147188	0.343732	SNP	5	368	0.97285	ENSG00000111011	ENSG00000111011	67.715	rs145429382
QTS000024	ftp://ftp.ebi.ac.uk/pub/databases/spot/eQTL/sumstats/QTS000024/QTD000415/QTD000415.cc.tsv.gz	ENSG00000150977.11_12_123423044_123423157	12	122937740	T	A	chr12_122937740_T_A	5	0.013587	0.0182869	0.913571	0.383386	SNP	5	368	0.97285	ENSG00000150977	ENSG00000150977	282.601	rs145429382
QTS000024	ftp://ftp.ebi.ac.uk/pub/databases/spot/eQTL/sumstats/QTS000024/QTD000415/QTD000415.cc.tsv.gz	ENSG00000175727.14_12_122138485_122138551	12	122937740	T	A	chr12_122937740_T_A	5	0.013587	0.71579	0.137612	0.377327	SNP	5	368	0.97285	ENSG00000175727	ENSG00000175727	15.545	rs145429382
QTS000024	ftp://ftp.ebi.ac.uk/pub/databases/spot/eQTL/sumstats/QTS000024/QTD000415/QTD000415.cc.tsv.gz	ENSG00000175727.14_12_122141691_122144418	12	122937740	T	A	chr12_122937740_T_A	5	0.013587	0.720578	0.145418	0.405875	SNP	5	368	0.97285	ENSG00000175727	ENSG00000175727	15.545	rs145429382
QTS000024	ftp://ftp.ebi.ac.uk/pub/databases/spot/eQTL/sumstats/QTS000024/QTD000415/QTD000415.cc.tsv.gz	ENSG00000182782.8_12_122701293_122703357	12	122937740	T	A	chr12_122937740_T_A	5	0.013587	0.614063	-0.214039	0.423655	SNP	5	368	0.97285	ENSG00000182782	ENSG00000182782	144.741	rs145429382
QTS000024	ftp://ftp.ebi.ac.uk/pub/databases/spot/eQTL/sumstats/QTS000024/QTD000415/QTD000415.cc.tsv.gz	ENSG00000256249.1_12_122715709_122715979	12	122937740	T	A	chr12_122937740_T_A	5	0.013587	0.631271	0.219198	0.455889	SNP	5	368	0.97285	ENSG00000256249	ENSG00000256249	1.046	rs145429382
QTS000024	ftp://ftp.ebi.ac.uk/pub/databases/spot/eQTL/sumstats/QTS000024/QTD000415/QTD000415.cc.tsv.gz	ENSG00000111011.18_12_122507873_122508217	12	122938343	G	C	chr12_122938343_G_C	21	0.0570652	0.957709	0.0103475	0.19484	SNP	21	368	0.98487	ENSG00000111011	ENSG00000111011	67.715	rs73408846
QTS000024	ftp://ftp.ebi.ac.uk/pub/databases/spot/eQTL/sumstats/QTS000024/QTD000415/QTD000415.cc.tsv.gz	ENSG00000111011.18_12_122522292_122522299	12	122938343	G	C	chr12_122938343_G_C	21	0.0570652	0.528044	0.118603	0.187573	SNP	21	368	0.98487	ENSG00000111011	ENSG00000111011	67.715	rs73408846
QTS000024	ftp://ftp.ebi.ac.uk/pub/databases/spot/eQTL/sumstats/QTS000024/QTD000415/QTD000415.cc.tsv.gz	ENSG00000150977.11_12_123423044_123423157	12	122938343	G	C	chr12_122938343_G_C	21	0.0570652	0.00324724	0.619713	0.207543	SNP	21	368	0.98487	ENSG00000150977	ENSG00000150977	282.601	rs73408846
QTS000024	ftp://ftp.ebi.ac.uk/pub/databases/spot/eQTL/sumstats/QTS000024/QTD000415/QTD000415.cc.tsv.gz	ENSG00000175727.14_12_122138485_122138551	12	122938343	G	C	chr12_122938343_G_C	21	0.0570652	0.800143	0.0522817	0.206189	SNP	21	368	0.98487	ENSG00000175727	ENSG00000175727	15.545	rs73408846
QTS000024	ftp://ftp.ebi.ac.uk/pub/databases/spot/eQTL/sumstats/QTS000024/QTD000415/QTD000415.cc.tsv.gz	ENSG00000175727.14_12_122141691_122144418	12	122938343	G	C	chr12_122938343_G_C	21	0.0570652	0.0790609	0.388364	0.219808	SNP	21	368	0.98487	ENSG00000175727	ENSG00000175727	15.545	rs73408846
QTS000024	ftp://ftp.ebi.ac.uk/pub/databases/spot/eQTL/sumstats/QTS000024/QTD000415/QTD000415.cc.tsv.gz	ENSG00000182782.8_12_122701293_122703357	12	122938343	G	C	chr12_122938343_G_C	21	0.0570652	0.790037	-0.0617601	0.231584	SNP	21	368	0.98487	ENSG00000182782	ENSG00000182782	144.741	rs73408846
QTS000024	ftp://ftp.ebi.ac.uk/pub/databases/spot/eQTL/sumstats/QTS000024/QTD000415/QTD000415.cc.tsv.gz	ENSG00000256249.1_12_122715709_122715979	12	122938343	G	C	chr12_122938343_G_C	21	0.0570652	0.00121099	0.795404	0.241612	SNP	21	368	0.98487	ENSG00000256249	ENSG00000256249	1.046	rs73408846
QTS000024	ftp://ftp.ebi.ac.uk/pub/databases/spot/eQTL/sumstats/QTS000024/QTD000415/QTD000415.cc.tsv.gz	ENSG00000111011.18_12_122507873_122508217	12	122938603	T	C	chr12_122938603_T_C	35	0.100543	0.962718	0.0073131	0.156221	SNP	37	368	0.99128	ENSG00000111011	ENSG00000111011	67.715	rs112827603
QTS000024	ftp://ftp.ebi.ac.uk/pub/databases/spot/eQTL/sumstats/QTS000024/QTD000415/QTD000415.cc.tsv.gz	ENSG00000111011.18_12_122522292_122522299	12	122938603	T	C	chr12_122938603_T_C	35	0.100543	0.915973	0.0159097	0.150567	SNP	37	368	0.99128	ENSG00000111011	ENSG00000111011	67.715	rs112827603
QTS000024	ftp://ftp.ebi.ac.uk/pub/databases/spot/eQTL/sumstats/QTS000024/QTD000415/QTD000415.cc.tsv.gz	ENSG00000150977.11_12_123423044_123423157	12	122938603	T	C	chr12_122938603_T_C	35	0.100543	0.0067088	0.458544	0.167057	SNP	37	368	0.99128	ENSG00000150977	ENSG00000150977	282.601	rs112827603
QTS000024	ftp://ftp.ebi.ac.uk/pub/databases/spot/eQTL/sumstats/QTS000024/QTD000415/QTD000415.cc.tsv.gz	ENSG00000175727.14_12_122138485_122138551	12	122938603	T	C	chr12_122938603_T_C	35	0.100543	0.873691	-0.0263243	0.16534	SNP	37	368	0.99128	ENSG00000175727	ENSG00000175727	15.545	rs112827603
QTS000024	ftp://ftp.ebi.ac.uk/pub/databases/spot/eQTL/sumstats/QTS000024/QTD000415/QTD000415.cc.tsv.gz	ENSG00000175727.14_12_122141691_122144418	12	122938603	T	C	chr12_122938603_T_C	35	0.100543	0.853357	0.0329222	0.177842	SNP	37	368	0.99128	ENSG00000175727	ENSG00000175727	15.545	rs112827603
QTS000024	ftp://ftp.ebi.ac.uk/pub/databases/spot/eQTL/sumstats/QTS000024/QTD000415/QTD000415.cc.tsv.gz	ENSG00000182782.8_12_122701293_122703357	12	122938603	T	C	chr12_122938603_T_C	35	0.100543	0.183351	0.246821	0.184749	SNP	37	368	0.99128	ENSG00000182782	ENSG00000182782	144.741	rs112827603
QTS000024	ftp://ftp.ebi.ac.uk/pub/databases/spot/eQTL/sumstats/QTS000024/QTD000415/QTD000415.cc.tsv.gz	ENSG00000256249.1_12_122715709_122715979	12	122938603	T	C	chr12_122938603_T_C	35	0.100543	0.503603	0.133767	0.199573	SNP	37	368	0.99128	ENSG00000256249	ENSG00000256249	1.046	rs112827603
QTS000024	ftp://ftp.ebi.ac.uk/pub/databases/spot/eQTL/sumstats/QTS000024/QTD000415/QTD000415.cc.tsv.gz	ENSG00000111011.18_12_122507873_122508217	12	122938822	T	C	chr12_122938822_T_C	35	0.100543	0.962718	0.0073131	0.156221	SNP	37	368	0.99126	ENSG00000111011	ENSG00000111011	67.715	rs113539595
QTS000024	ftp://ftp.ebi.ac.uk/pub/databases/spot/eQTL/sumstats/QTS000024/QTD000415/QTD000415.cc.tsv.gz	ENSG00000111011.18_12_122522292_122522299	12	122938822	T	C	chr12_122938822_T_C	35	0.100543	0.915973	0.0159097	0.150567	SNP	37	368	0.99126	ENSG00000111011	ENSG00000111011	67.715	rs113539595
QTS000024	ftp://ftp.ebi.ac.uk/pub/databases/spot/eQTL/sumstats/QTS000024/QTD000415/QTD000415.cc.tsv.gz	ENSG00000150977.11_12_123423044_123423157	12	122938822	T	C	chr12_122938822_T_C	35	0.100543	0.0067088	0.458544	0.167057	SNP	37	368	0.99126	ENSG00000150977	ENSG00000150977	282.601	rs113539595
QTS000024	ftp://ftp.ebi.ac.uk/pub/databases/spot/eQTL/sumstats/QTS000024/QTD000415/QTD000415.cc.tsv.gz	ENSG00000175727.14_12_122138485_122138551	12	122938822	T	C	chr12_122938822_T_C	35	0.100543	0.873691	-0.0263243	0.16534	SNP	37	368	0.99126	ENSG00000175727	ENSG00000175727	15.545	rs113539595
QTS000024	ftp://ftp.ebi.ac.uk/pub/databases/spot/eQTL/sumstats/QTS000024/QTD000415/QTD000415.cc.tsv.gz	ENSG00000175727.14_12_122141691_122144418	12	122938822	T	C	chr12_122938822_T_C	35	0.100543	0.853357	0.0329222	0.177842	SNP	37	368	0.99126	ENSG00000175727	ENSG00000175727	15.545	rs113539595
QTS000024	ftp://ftp.ebi.ac.uk/pub/databases/spot/eQTL/sumstats/QTS000024/QTD000415/QTD000415.cc.tsv.gz	ENSG00000182782.8_12_122701293_122703357	12	122938822	T	C	chr12_122938822_T_C	35	0.100543	0.183351	0.246821	0.184749	SNP	37	368	0.99126	ENSG00000182782	ENSG00000182782	144.741	rs113539595
QTS000024	ftp://ftp.ebi.ac.uk/pub/databases/spot/eQTL/sumstats/QTS000024/QTD000415/QTD000415.cc.tsv.gz	ENSG00000256249.1_12_122715709_122715979	12	122938822	T	C	chr12_122938822_T_C	35	0.100543	0.503603	0.133767	0.199573	SNP	37	368	0.99126	ENSG00000256249	ENSG00000256249	1.046	rs113539595
QTS000024	ftp://ftp.ebi.ac.uk/pub/databases/spot/eQTL/sumstats/QTS000024/QTD000415/QTD000415.cc.tsv.gz	ENSG00000111011.18_12_122507873_122508217	12	122939524	A	G	chr12_122939524_A_G	76	0.263587	0.366288	0.0937562	0.103497	SNP	97	368	0.99911	ENSG00000111011	ENSG00000111011	67.715	rs11060853
QTS000024	ftp://ftp.ebi.ac.uk/pub/databases/spot/eQTL/sumstats/QTS000024/QTD000415/QTD000415.cc.tsv.gz	ENSG00000111011.18_12_122522292_122522299	12	122939524	A	G	chr12_122939524_A_G	76	0.263587	0.454853	-0.0747805	0.0998303	SNP	97	368	0.99911	ENSG00000111011	ENSG00000111011	67.715	rs11060853
QTS000024	ftp://ftp.ebi.ac.uk/pub/databases/spot/eQTL/sumstats/QTS000024/QTD000415/QTD000415.cc.tsv.gz	ENSG00000150977.11_12_123423044_123423157	12	122939524	A	G	chr12_122939524_A_G	76	0.263587	0.101463	-0.185247	0.112491	SNP	97	368	0.99911	ENSG00000150977	ENSG00000150977	282.601	rs11060853
QTS000024	ftp://ftp.ebi.ac.uk/pub/databases/spot/eQTL/sumstats/QTS000024/QTD000415/QTD000415.cc.tsv.gz	ENSG00000175727.14_12_122138485_122138551	12	122939524	A	G	chr12_122939524_A_G	76	0.263587	0.620164	-0.0544854	0.109732	SNP	97	368	0.99911	ENSG00000175727	ENSG00000175727	15.545	rs11060853
QTS000024	ftp://ftp.ebi.ac.uk/pub/databases/spot/eQTL/sumstats/QTS000024/QTD000415/QTD000415.cc.tsv.gz	ENSG00000175727.14_12_122141691_122144418	12	122939524	A	G	chr12_122939524_A_G	76	0.263587	0.571276	0.0669425	0.118006	SNP	97	368	0.99911	ENSG00000175727	ENSG00000175727	15.545	rs11060853
QTS000024	ftp://ftp.ebi.ac.uk/pub/databases/spot/eQTL/sumstats/QTS000024/QTD000415/QTD000415.cc.tsv.gz	ENSG00000182782.8_12_122701293_122703357	12	122939524	A	G	chr12_122939524_A_G	76	0.263587	0.190381	-0.161335	0.122713	SNP	97	368	0.99911	ENSG00000182782	ENSG00000182782	144.741	rs11060853
QTS000024	ftp://ftp.ebi.ac.uk/pub/databases/spot/eQTL/sumstats/QTS000024/QTD000415/QTD000415.cc.tsv.gz	ENSG00000256249.1_12_122715709_122715979	12	122939524	A	G	chr12_122939524_A_G	76	0.263587	0.534847	-0.0824402	0.132562	SNP	97	368	0.99911	ENSG00000256249	ENSG00000256249	1.046	rs11060853
QTS000024	ftp://ftp.ebi.ac.uk/pub/databases/spot/eQTL/sumstats/QTS000024/QTD000415/QTD000415.cc.tsv.gz	ENSG00000111011.18_12_122507873_122508217	12	122940033	C	T	chr12_122940033_C_T	35	0.100543	0.962718	0.0073131	0.156221	SNP	37	368	0.99128	ENSG00000111011	ENSG00000111011	67.715	rs59526938
QTS000024	ftp://ftp.ebi.ac.uk/pub/databases/spot/eQTL/sumstats/QTS000024/QTD000415/QTD000415.cc.tsv.gz	ENSG00000111011.18_12_122522292_122522299	12	122940033	C	T	chr12_122940033_C_T	35	0.100543	0.915973	0.0159097	0.150567	SNP	37	368	0.99128	ENSG00000111011	ENSG00000111011	67.715	rs59526938
QTS000024	ftp://ftp.ebi.ac.uk/pub/databases/spot/eQTL/sumstats/QTS000024/QTD000415/QTD000415.cc.tsv.gz	ENSG00000150977.11_12_123423044_123423157	12	122940033	C	T	chr12_122940033_C_T	35	0.100543	0.0067088	0.458544	0.167057	SNP	37	368	0.99128	ENSG00000150977	ENSG00000150977	282.601	rs59526938
QTS000024	ftp://ftp.ebi.ac.uk/pub/databases/spot/eQTL/sumstats/QTS000024/QTD000415/QTD000415.cc.tsv.gz	ENSG00000175727.14_12_122138485_122138551	12	122940033	C	T	chr12_122940033_C_T	35	0.100543	0.873691	-0.0263243	0.16534	SNP	37	368	0.99128	ENSG00000175727	ENSG00000175727	15.545	rs59526938
QTS000024	ftp://ftp.ebi.ac.uk/pub/databases/spot/eQTL/sumstats/QTS000024/QTD000415/QTD000415.cc.tsv.gz	ENSG00000175727.14_12_122141691_122144418	12	122940033	C	T	chr12_122940033_C_T	35	0.100543	0.853357	0.0329222	0.177842	SNP	37	368	0.99128	ENSG00000175727	ENSG00000175727	15.545	rs59526938
QTS000024	ftp://ftp.ebi.ac.uk/pub/databases/spot/eQTL/sumstats/QTS000024/QTD000415/QTD000415.cc.tsv.gz	ENSG00000182782.8_12_122701293_122703357	12	122940033	C	T	chr12_122940033_C_T	35	0.100543	0.183351	0.246821	0.184749	SNP	37	368	0.99128	ENSG00000182782	ENSG00000182782	144.741	rs59526938
QTS000024	ftp://ftp.ebi.ac.uk/pub/databases/spot/eQTL/sumstats/QTS000024/QTD000415/QTD000415.cc.tsv.gz	ENSG00000256249.1_12_122715709_122715979	12	122940033	C	T	chr12_122940033_C_T	35	0.100543	0.503603	0.133767	0.199573	SNP	37	368	0.99128	ENSG00000256249	ENSG00000256249	1.046	rs59526938
QTS000024	ftp://ftp.ebi.ac.uk/pub/databases/spot/eQTL/sumstats/QTS000024/QTD000415/QTD000415.cc.tsv.gz	ENSG00000111011.18_12_122507873_122508217	12	122941028	C	T	chr12_122941028_C_T	74	0.258152	0.30232	0.107562	0.103962	SNP	95	368	0.9953	ENSG00000111011	ENSG00000111011	67.715	rs4148866
QTS000024	ftp://ftp.ebi.ac.uk/pub/databases/spot/eQTL/sumstats/QTS000024/QTD000415/QTD000415.cc.tsv.gz	ENSG00000111011.18_12_122522292_122522299	12	122941028	C	T	chr12_122941028_C_T	74	0.258152	0.660316	-0.0442283	0.100461	SNP	95	368	0.9953	ENSG00000111011	ENSG00000111011	67.715	rs4148866
QTS000024	ftp://ftp.ebi.ac.uk/pub/databases/spot/eQTL/sumstats/QTS000024/QTD000415/QTD000415.cc.tsv.gz	ENSG00000150977.11_12_123423044_123423157	12	122941028	C	T	chr12_122941028_C_T	74	0.258152	0.128834	-0.172771	0.113205	SNP	95	368	0.9953	ENSG00000150977	ENSG00000150977	282.601	rs4148866
QTS000024	ftp://ftp.ebi.ac.uk/pub/databases/spot/eQTL/sumstats/QTS000024/QTD000415/QTD000415.cc.tsv.gz	ENSG00000175727.14_12_122138485_122138551	12	122941028	C	T	chr12_122941028_C_T	74	0.258152	0.731674	-0.0379006	0.110347	SNP	95	368	0.9953	ENSG00000175727	ENSG00000175727	15.545	rs4148866
QTS000024	ftp://ftp.ebi.ac.uk/pub/databases/spot/eQTL/sumstats/QTS000024/QTD000415/QTD000415.cc.tsv.gz	ENSG00000175727.14_12_122141691_122144418	12	122941028	C	T	chr12_122941028_C_T	74	0.258152	0.448541	0.09004	0.118533	SNP	95	368	0.9953	ENSG00000175727	ENSG00000175727	15.545	rs4148866
QTS000024	ftp://ftp.ebi.ac.uk/pub/databases/spot/eQTL/sumstats/QTS000024/QTD000415/QTD000415.cc.tsv.gz	ENSG00000182782.8_12_122701293_122703357	12	122941028	C	T	chr12_122941028_C_T	74	0.258152	0.294882	-0.12985	0.123581	SNP	95	368	0.9953	ENSG00000182782	ENSG00000182782	144.741	rs4148866
QTS000024	ftp://ftp.ebi.ac.uk/pub/databases/spot/eQTL/sumstats/QTS000024/QTD000415/QTD000415.cc.tsv.gz	ENSG00000256249.1_12_122715709_122715979	12	122941028	C	T	chr12_122941028_C_T	74	0.258152	0.380275	-0.117089	0.133103	SNP	95	368	0.9953	ENSG00000256249	ENSG00000256249	1.046	rs4148866
QTS000024	ftp://ftp.ebi.ac.uk/pub/databases/spot/eQTL/sumstats/QTS000024/QTD000415/QTD000415.cc.tsv.gz	ENSG00000111011.18_12_122507873_122508217	12	122941310	C	CT	chr12_122941310_C_CT	80	0.263587	0.503623	-0.0703566	0.104973	INDEL	98	368	0.97032	ENSG00000111011	ENSG00000111011	67.715	rs34940073
QTS000024	ftp://ftp.ebi.ac.uk/pub/databases/spot/eQTL/sumstats/QTS000024/QTD000415/QTD000415.cc.tsv.gz	ENSG00000111011.18_12_122507873_122508217	12	122941310	C	CT	chr12_122941310_C_CT	80	0.263587	0.503623	-0.0703566	0.104973	INDEL	98	368	0.97032	ENSG00000111011	ENSG00000111011	67.715	rs386378025
QTS000024	ftp://ftp.ebi.ac.uk/pub/databases/spot/eQTL/sumstats/QTS000024/QTD000415/QTD000415.cc.tsv.gz	ENSG00000111011.18_12_122507873_122508217	12	122941310	C	CT	chr12_122941310_C_CT	80	0.263587	0.503623	-0.0703566	0.104973	INDEL	98	368	0.97032	ENSG00000111011	ENSG00000111011	67.715	rs386378026
QTS000024	ftp://ftp.ebi.ac.uk/pub/databases/spot/eQTL/sumstats/QTS000024/QTD000415/QTD000415.cc.tsv.gz	ENSG00000111011.18_12_122522292_122522299	12	122941310	C	CT	chr12_122941310_C_CT	80	0.263587	0.961358	-0.00491567	0.10131	INDEL	98	368	0.97032	ENSG00000111011	ENSG00000111011	67.715	rs34940073
QTS000024	ftp://ftp.ebi.ac.uk/pub/databases/spot/eQTL/sumstats/QTS000024/QTD000415/QTD000415.cc.tsv.gz	ENSG00000111011.18_12_122522292_122522299	12	122941310	C	CT	chr12_122941310_C_CT	80	0.263587	0.961358	-0.00491567	0.10131	INDEL	98	368	0.97032	ENSG00000111011	ENSG00000111011	67.715	rs386378025
QTS000024	ftp://ftp.ebi.ac.uk/pub/databases/spot/eQTL/sumstats/QTS000024/QTD000415/QTD000415.cc.tsv.gz	ENSG00000111011.18_12_122522292_122522299	12	122941310	C	CT	chr12_122941310_C_CT	80	0.263587	0.961358	-0.00491567	0.10131	INDEL	98	368	0.97032	ENSG00000111011	ENSG00000111011	67.715	rs386378026
QTS000024	ftp://ftp.ebi.ac.uk/pub/databases/spot/eQTL/sumstats/QTS000024/QTD000415/QTD000415.cc.tsv.gz	ENSG00000150977.11_12_123423044_123423157	12	122941310	C	CT	chr12_122941310_C_CT	80	0.263587	0.847534	0.022119	0.114868	INDEL	98	368	0.97032	ENSG00000150977	ENSG00000150977	282.601	rs34940073
QTS000024	ftp://ftp.ebi.ac.uk/pub/databases/spot/eQTL/sumstats/QTS000024/QTD000415/QTD000415.cc.tsv.gz	ENSG00000150977.11_12_123423044_123423157	12	122941310	C	CT	chr12_122941310_C_CT	80	0.263587	0.847534	0.022119	0.114868	INDEL	98	368	0.97032	ENSG00000150977	ENSG00000150977	282.601	rs386378025
QTS000024	ftp://ftp.ebi.ac.uk/pub/databases/spot/eQTL/sumstats/QTS000024/QTD000415/QTD000415.cc.tsv.gz	ENSG00000150977.11_12_123423044_123423157	12	122941310	C	CT	chr12_122941310_C_CT	80	0.263587	0.847534	0.022119	0.114868	INDEL	98	368	0.97032	ENSG00000150977	ENSG00000150977	282.601	rs386378026
QTS000024	ftp://ftp.ebi.ac.uk/pub/databases/spot/eQTL/sumstats/QTS000024/QTD000415/QTD000415.cc.tsv.gz	ENSG00000175727.14_12_122138485_122138551	12	122941310	C	CT	chr12_122941310_C_CT	80	0.263587	0.293226	-0.116919	0.110892	INDEL	98	368	0.97032	ENSG00000175727	ENSG00000175727	15.545	rs34940073
QTS000024	ftp://ftp.ebi.ac.uk/pub/databases/spot/eQTL/sumstats/QTS000024/QTD000415/QTD000415.cc.tsv.gz	ENSG00000175727.14_12_122138485_122138551	12	122941310	C	CT	chr12_122941310_C_CT	80	0.263587	0.293226	-0.116919	0.110892	INDEL	98	368	0.97032	ENSG00000175727	ENSG00000175727	15.545	rs386378025
QTS000024	ftp://ftp.ebi.ac.uk/pub/databases/spot/eQTL/sumstats/QTS000024/QTD000415/QTD000415.cc.tsv.gz	ENSG00000175727.14_12_122138485_122138551	12	122941310	C	CT	chr12_122941310_C_CT	80	0.263587	0.293226	-0.116919	0.110892	INDEL	98	368	0.97032	ENSG00000175727	ENSG00000175727	15.545	rs386378026
QTS000024	ftp://ftp.ebi.ac.uk/pub/databases/spot/eQTL/sumstats/QTS000024/QTD000415/QTD000415.cc.tsv.gz	ENSG00000175727.14_12_122141691_122144418	12	122941310	C	CT	chr12_122941310_C_CT	80	0.263587	0.525589	0.076029	0.119529	INDEL	98	368	0.97032	ENSG00000175727	ENSG00000175727	15.545	rs34940073
QTS000024	ftp://ftp.ebi.ac.uk/pub/databases/spot/eQTL/sumstats/QTS000024/QTD000415/QTD000415.cc.tsv.gz	ENSG00000175727.14_12_122141691_122144418	12	122941310	C	CT	chr12_122941310_C_CT	80	0.263587	0.525589	0.076029	0.119529	INDEL	98	368	0.97032	ENSG00000175727	ENSG00000175727	15.545	rs386378025
QTS000024	ftp://ftp.ebi.ac.uk/pub/databases/spot/eQTL/sumstats/QTS000024/QTD000415/QTD000415.cc.tsv.gz	ENSG00000175727.14_12_122141691_122144418	12	122941310	C	CT	chr12_122941310_C_CT	80	0.263587	0.525589	0.076029	0.119529	INDEL	98	368	0.97032	ENSG00000175727	ENSG00000175727	15.545	rs386378026
QTS000024	ftp://ftp.ebi.ac.uk/pub/databases/spot/eQTL/sumstats/QTS000024/QTD000415/QTD000415.cc.tsv.gz	ENSG00000182782.8_12_122701293_122703357	12	122941310	C	CT	chr12_122941310_C_CT	80	0.263587	0.478139	0.0886996	0.124775	INDEL	98	368	0.97032	ENSG00000182782	ENSG00000182782	144.741	rs34940073
QTS000024	ftp://ftp.ebi.ac.uk/pub/databases/spot/eQTL/sumstats/QTS000024/QTD000415/QTD000415.cc.tsv.gz	ENSG00000182782.8_12_122701293_122703357	12	122941310	C	CT	chr12_122941310_C_CT	80	0.263587	0.478139	0.0886996	0.124775	INDEL	98	368	0.97032	ENSG00000182782	ENSG00000182782	144.741	rs386378025
QTS000024	ftp://ftp.ebi.ac.uk/pub/databases/spot/eQTL/sumstats/QTS000024/QTD000415/QTD000415.cc.tsv.gz	ENSG00000182782.8_12_122701293_122703357	12	122941310	C	CT	chr12_122941310_C_CT	80	0.263587	0.478139	0.0886996	0.124775	INDEL	98	368	0.97032	ENSG00000182782	ENSG00000182782	144.741	rs386378026
QTS000024	ftp://ftp.ebi.ac.uk/pub/databases/spot/eQTL/sumstats/QTS000024/QTD000415/QTD000415.cc.tsv.gz	ENSG00000256249.1_12_122715709_122715979	12	122941310	C	CT	chr12_122941310_C_CT	80	0.263587	0.0994046	-0.220991	0.13338	INDEL	98	368	0.97032	ENSG00000256249	ENSG00000256249	1.046	rs34940073
QTS000024	ftp://ftp.ebi.ac.uk/pub/databases/spot/eQTL/sumstats/QTS000024/QTD000415/QTD000415.cc.tsv.gz	ENSG00000256249.1_12_122715709_122715979	12	122941310	C	CT	chr12_122941310_C_CT	80	0.263587	0.0994046	-0.220991	0.13338	INDEL	98	368	0.97032	ENSG00000256249	ENSG00000256249	1.046	rs386378025
QTS000024	ftp://ftp.ebi.ac.uk/pub/databases/spot/eQTL/sumstats/QTS000024/QTD000415/QTD000415.cc.tsv.gz	ENSG00000256249.1_12_122715709_122715979	12	122941310	C	CT	chr12_122941310_C_CT	80	0.263587	0.0994046	-0.220991	0.13338	INDEL	98	368	0.97032	ENSG00000256249	ENSG00000256249	1.046	rs386378026
QTS000024	ftp://ftp.ebi.ac.uk/pub/databases/spot/eQTL/sumstats/QTS000024/QTD000415/QTD000415.cc.tsv.gz	ENSG00000111011.18_12_122507873_122508217	12	122941410	G	A	chr12_122941410_G_A	5	0.013587	0.488771	-0.262594	0.378497	SNP	5	368	0.92784	ENSG00000111011	ENSG00000111011	67.715	rs144758767
QTS000024	ftp://ftp.ebi.ac.uk/pub/databases/spot/eQTL/sumstats/QTS000024/QTD000415/QTD000415.cc.tsv.gz	ENSG00000111011.18_12_122522292_122522299	12	122941410	G	A	chr12_122941410_G_A	5	0.013587	0.835161	0.0761275	0.36528	SNP	5	368	0.92784	ENSG00000111011	ENSG00000111011	67.715	rs144758767
QTS000024	ftp://ftp.ebi.ac.uk/pub/databases/spot/eQTL/sumstats/QTS000024/QTD000415/QTD000415.cc.tsv.gz	ENSG00000150977.11_12_123423044_123423157	12	122941410	G	A	chr12_122941410_G_A	5	0.013587	0.46531	0.302672	0.413604	SNP	5	368	0.92784	ENSG00000150977	ENSG00000150977	282.601	rs144758767
QTS000024	ftp://ftp.ebi.ac.uk/pub/databases/spot/eQTL/sumstats/QTS000024/QTD000415/QTD000415.cc.tsv.gz	ENSG00000175727.14_12_122138485_122138551	12	122941410	G	A	chr12_122941410_G_A	5	0.013587	0.806015	0.0986569	0.401116	SNP	5	368	0.92784	ENSG00000175727	ENSG00000175727	15.545	rs144758767
QTS000024	ftp://ftp.ebi.ac.uk/pub/databases/spot/eQTL/sumstats/QTS000024/QTD000415/QTD000415.cc.tsv.gz	ENSG00000175727.14_12_122141691_122144418	12	122941410	G	A	chr12_122941410_G_A	5	0.013587	0.128889	-0.654016	0.428592	SNP	5	368	0.92784	ENSG00000175727	ENSG00000175727	15.545	rs144758767
QTS000024	ftp://ftp.ebi.ac.uk/pub/databases/spot/eQTL/sumstats/QTS000024/QTD000415/QTD000415.cc.tsv.gz	ENSG00000182782.8_12_122701293_122703357	12	122941410	G	A	chr12_122941410_G_A	5	0.013587	0.0529258	0.868621	0.445627	SNP	5	368	0.92784	ENSG00000182782	ENSG00000182782	144.741	rs144758767
QTS000024	ftp://ftp.ebi.ac.uk/pub/databases/spot/eQTL/sumstats/QTS000024/QTD000415/QTD000415.cc.tsv.gz	ENSG00000256249.1_12_122715709_122715979	12	122941410	G	A	chr12_122941410_G_A	5	0.013587	0.428632	-0.383993	0.483958	SNP	5	368	0.92784	ENSG00000256249	ENSG00000256249	1.046	rs144758767
QTS000024	ftp://ftp.ebi.ac.uk/pub/databases/spot/eQTL/sumstats/QTS000024/QTD000415/QTD000415.cc.tsv.gz	ENSG00000111011.18_12_122507873_122508217	12	122942326	A	G	chr12_122942326_A_G	92	0.369565	0.640081	0.0579374	0.123684	SNP	136	368	0.99373	ENSG00000111011	ENSG00000111011	67.715	rs7298563
QTS000024	ftp://ftp.ebi.ac.uk/pub/databases/spot/eQTL/sumstats/QTS000024/QTD000415/QTD000415.cc.tsv.gz	ENSG00000111011.18_12_122522292_122522299	12	122942326	A	G	chr12_122942326_A_G	92	0.369565	0.653352	-0.0536368	0.119217	SNP	136	368	0.99373	ENSG00000111011	ENSG00000111011	67.715	rs7298563
QTS000024	ftp://ftp.ebi.ac.uk/pub/databases/spot/eQTL/sumstats/QTS000024/QTD000415/QTD000415.cc.tsv.gz	ENSG00000150977.11_12_123423044_123423157	12	122942326	A	G	chr12_122942326_A_G	92	0.369565	0.108783	0.216419	0.134238	SNP	136	368	0.99373	ENSG00000150977	ENSG00000150977	282.601	rs7298563
QTS000024	ftp://ftp.ebi.ac.uk/pub/databases/spot/eQTL/sumstats/QTS000024/QTD000415/QTD000415.cc.tsv.gz	ENSG00000175727.14_12_122138485_122138551	12	122942326	A	G	chr12_122942326_A_G	92	0.369565	0.521432	0.0840609	0.130838	SNP	136	368	0.99373	ENSG00000175727	ENSG00000175727	15.545	rs7298563
QTS000024	ftp://ftp.ebi.ac.uk/pub/databases/spot/eQTL/sumstats/QTS000024/QTD000415/QTD000415.cc.tsv.gz	ENSG00000175727.14_12_122141691_122144418	12	122942326	A	G	chr12_122942326_A_G	92	0.369565	0.0873701	0.240185	0.13969	SNP	136	368	0.99373	ENSG00000175727	ENSG00000175727	15.545	rs7298563
QTS000024	ftp://ftp.ebi.ac.uk/pub/databases/spot/eQTL/sumstats/QTS000024/QTD000415/QTD000415.cc.tsv.gz	ENSG00000182782.8_12_122701293_122703357	12	122942326	A	G	chr12_122942326_A_G	92	0.369565	0.906551	0.0172974	0.147129	SNP	136	368	0.99373	ENSG00000182782	ENSG00000182782	144.741	rs7298563
QTS000024	ftp://ftp.ebi.ac.uk/pub/databases/spot/eQTL/sumstats/QTS000024/QTD000415/QTD000415.cc.tsv.gz	ENSG00000256249.1_12_122715709_122715979	12	122942326	A	G	chr12_122942326_A_G	92	0.369565	0.582805	0.0870528	0.158177	SNP	136	368	0.99373	ENSG00000256249	ENSG00000256249	1.046	rs7298563
QTS000024	ftp://ftp.ebi.ac.uk/pub/databases/spot/eQTL/sumstats/QTS000024/QTD000415/QTD000415.cc.tsv.gz	ENSG00000111011.18_12_122507873_122508217	12	122942410	C	A	chr12_122942410_C_A	35	0.100543	0.956414	0.00854481	0.156113	SNP	37	368	0.99209	ENSG00000111011	ENSG00000111011	67.715	rs143971667
QTS000024	ftp://ftp.ebi.ac.uk/pub/databases/spot/eQTL/sumstats/QTS000024/QTD000415/QTD000415.cc.tsv.gz	ENSG00000111011.18_12_122522292_122522299	12	122942410	C	A	chr12_122942410_C_A	35	0.100543	0.914648	0.0161504	0.150463	SNP	37	368	0.99209	ENSG00000111011	ENSG00000111011	67.715	rs143971667
QTS000024	ftp://ftp.ebi.ac.uk/pub/databases/spot/eQTL/sumstats/QTS000024/QTD000415/QTD000415.cc.tsv.gz	ENSG00000150977.11_12_123423044_123423157	12	122942410	C	A	chr12_122942410_C_A	35	0.100543	0.00683222	0.457225	0.166957	SNP	37	368	0.99209	ENSG00000150977	ENSG00000150977	282.601	rs143971667
QTS000024	ftp://ftp.ebi.ac.uk/pub/databases/spot/eQTL/sumstats/QTS000024/QTD000415/QTD000415.cc.tsv.gz	ENSG00000175727.14_12_122138485_122138551	12	122942410	C	A	chr12_122942410_C_A	35	0.100543	0.868366	-0.0274251	0.165225	SNP	37	368	0.99209	ENSG00000175727	ENSG00000175727	15.545	rs143971667
QTS000024	ftp://ftp.ebi.ac.uk/pub/databases/spot/eQTL/sumstats/QTS000024/QTD000415/QTD000415.cc.tsv.gz	ENSG00000175727.14_12_122141691_122144418	12	122942410	C	A	chr12_122942410_C_A	35	0.100543	0.855811	0.0323427	0.17772	SNP	37	368	0.99209	ENSG00000175727	ENSG00000175727	15.545	rs143971667
QTS000024	ftp://ftp.ebi.ac.uk/pub/databases/spot/eQTL/sumstats/QTS000024/QTD000415/QTD000415.cc.tsv.gz	ENSG00000182782.8_12_122701293_122703357	12	122942410	C	A	chr12_122942410_C_A	35	0.100543	0.178214	0.249557	0.184598	SNP	37	368	0.99209	ENSG00000182782	ENSG00000182782	144.741	rs143971667
QTS000024	ftp://ftp.ebi.ac.uk/pub/databases/spot/eQTL/sumstats/QTS000024/QTD000415/QTD000415.cc.tsv.gz	ENSG00000256249.1_12_122715709_122715979	12	122942410	C	A	chr12_122942410_C_A	35	0.100543	0.511435	0.131234	0.199444	SNP	37	368	0.99209	ENSG00000256249	ENSG00000256249	1.046	rs143971667
QTS000024	ftp://ftp.ebi.ac.uk/pub/databases/spot/eQTL/sumstats/QTS000024/QTD000415/QTD000415.cc.tsv.gz	ENSG00000111011.18_12_122507873_122508217	12	122942412	A	AT	chr12_122942412_A_AT	5	0.013587	0.352183	0.317421	0.340238	INDEL	5	368	0.94518	ENSG00000111011	ENSG00000111011	67.715	rs532642160
QTS000024	ftp://ftp.ebi.ac.uk/pub/databases/spot/eQTL/sumstats/QTS000024/QTD000415/QTD000415.cc.tsv.gz	ENSG00000111011.18_12_122522292_122522299	12	122942412	A	AT	chr12_122942412_A_AT	5	0.013587	0.23132	-0.393279	0.327381	INDEL	5	368	0.94518	ENSG00000111011	ENSG00000111011	67.715	rs532642160
QTS000024	ftp://ftp.ebi.ac.uk/pub/databases/spot/eQTL/sumstats/QTS000024/QTD000415/QTD000415.cc.tsv.gz	ENSG00000150977.11_12_123423044_123423157	12	122942412	A	AT	chr12_122942412_A_AT	5	0.013587	0.750768	-0.118573	0.372701	INDEL	5	368	0.94518	ENSG00000150977	ENSG00000150977	282.601	rs532642160
QTS000024	ftp://ftp.ebi.ac.uk/pub/databases/spot/eQTL/sumstats/QTS000024/QTD000415/QTD000415.cc.tsv.gz	ENSG00000175727.14_12_122138485_122138551	12	122942412	A	AT	chr12_122942412_A_AT	5	0.013587	0.324327	-0.355866	0.36001	INDEL	5	368	0.94518	ENSG00000175727	ENSG00000175727	15.545	rs532642160
QTS000024	ftp://ftp.ebi.ac.uk/pub/databases/spot/eQTL/sumstats/QTS000024/QTD000415/QTD000415.cc.tsv.gz	ENSG00000175727.14_12_122141691_122144418	12	122942412	A	AT	chr12_122942412_A_AT	5	0.013587	0.0109659	-0.979939	0.380974	INDEL	5	368	0.94518	ENSG00000175727	ENSG00000175727	15.545	rs532642160
QTS000024	ftp://ftp.ebi.ac.uk/pub/databases/spot/eQTL/sumstats/QTS000024/QTD000415/QTD000415.cc.tsv.gz	ENSG00000182782.8_12_122701293_122703357	12	122942412	A	AT	chr12_122942412_A_AT	5	0.013587	0.935603	0.0328136	0.405518	INDEL	5	368	0.94518	ENSG00000182782	ENSG00000182782	144.741	rs532642160
QTS000024	ftp://ftp.ebi.ac.uk/pub/databases/spot/eQTL/sumstats/QTS000024/QTD000415/QTD000415.cc.tsv.gz	ENSG00000256249.1_12_122715709_122715979	12	122942412	A	AT	chr12_122942412_A_AT	5	0.013587	0.0833016	-0.753449	0.432482	INDEL	5	368	0.94518	ENSG00000256249	ENSG00000256249	1.046	rs532642160
QTS000024	ftp://ftp.ebi.ac.uk/pub/databases/spot/eQTL/sumstats/QTS000024/QTD000415/QTD000415.cc.tsv.gz	ENSG00000111011.18_12_122507873_122508217	12	122942416	CATT	C	chr12_122942416_CATT_C	5	0.013587	0.352183	0.317421	0.340238	INDEL	5	368	0.94518	ENSG00000111011	ENSG00000111011	67.715	rs1323787213
QTS000024	ftp://ftp.ebi.ac.uk/pub/databases/spot/eQTL/sumstats/QTS000024/QTD000415/QTD000415.cc.tsv.gz	ENSG00000111011.18_12_122522292_122522299	12	122942416	CATT	C	chr12_122942416_CATT_C	5	0.013587	0.23132	-0.393279	0.327381	INDEL	5	368	0.94518	ENSG00000111011	ENSG00000111011	67.715	rs1323787213
QTS000024	ftp://ftp.ebi.ac.uk/pub/databases/spot/eQTL/sumstats/QTS000024/QTD000415/QTD000415.cc.tsv.gz	ENSG00000150977.11_12_123423044_123423157	12	122942416	CATT	C	chr12_122942416_CATT_C	5	0.013587	0.750768	-0.118573	0.372701	INDEL	5	368	0.94518	ENSG00000150977	ENSG00000150977	282.601	rs1323787213
QTS000024	ftp://ftp.ebi.ac.uk/pub/databases/spot/eQTL/sumstats/QTS000024/QTD000415/QTD000415.cc.tsv.gz	ENSG00000175727.14_12_122138485_122138551	12	122942416	CATT	C	chr12_122942416_CATT_C	5	0.013587	0.324327	-0.355866	0.36001	INDEL	5	368	0.94518	ENSG00000175727	ENSG00000175727	15.545	rs1323787213
QTS000024	ftp://ftp.ebi.ac.uk/pub/databases/spot/eQTL/sumstats/QTS000024/QTD000415/QTD000415.cc.tsv.gz	ENSG00000175727.14_12_122141691_122144418	12	122942416	CATT	C	chr12_122942416_CATT_C	5	0.013587	0.0109659	-0.979939	0.380974	INDEL	5	368	0.94518	ENSG00000175727	ENSG00000175727	15.545	rs1323787213
QTS000024	ftp://ftp.ebi.ac.uk/pub/databases/spot/eQTL/sumstats/QTS000024/QTD000415/QTD000415.cc.tsv.gz	ENSG00000182782.8_12_122701293_122703357	12	122942416	CATT	C	chr12_122942416_CATT_C	5	0.013587	0.935603	0.0328136	0.405518	INDEL	5	368	0.94518	ENSG00000182782	ENSG00000182782	144.741	rs1323787213
QTS000024	ftp://ftp.ebi.ac.uk/pub/databases/spot/eQTL/sumstats/QTS000024/QTD000415/QTD000415.cc.tsv.gz	ENSG00000256249.1_12_122715709_122715979	12	122942416	CATT	C	chr12_122942416_CATT_C	5	0.013587	0.0833016	-0.753449	0.432482	INDEL	5	368	0.94518	ENSG00000256249	ENSG00000256249	1.046	rs1323787213
QTS000024	ftp://ftp.ebi.ac.uk/pub/databases/spot/eQTL/sumstats/QTS000024/QTD000415/QTD000415.cc.tsv.gz	ENSG00000111011.18_12_122507873_122508217	12	122942417	A	C	chr12_122942417_A_C	31	0.0869565	0.717613	-0.0592581	0.16358	SNP	32	368	0.98715	ENSG00000111011	ENSG00000111011	67.715	rs530467050
QTS000024	ftp://ftp.ebi.ac.uk/pub/databases/spot/eQTL/sumstats/QTS000024/QTD000415/QTD000415.cc.tsv.gz	ENSG00000111011.18_12_122522292_122522299	12	122942417	A	C	chr12_122942417_A_C	31	0.0869565	0.488658	0.1093	0.157501	SNP	32	368	0.98715	ENSG00000111011	ENSG00000111011	67.715	rs530467050
QTS000024	ftp://ftp.ebi.ac.uk/pub/databases/spot/eQTL/sumstats/QTS000024/QTD000415/QTD000415.cc.tsv.gz	ENSG00000150977.11_12_123423044_123423157	12	122942417	A	C	chr12_122942417_A_C	31	0.0869565	0.00286592	0.52711	0.174194	SNP	32	368	0.98715	ENSG00000150977	ENSG00000150977	282.601	rs530467050
QTS000024	ftp://ftp.ebi.ac.uk/pub/databases/spot/eQTL/sumstats/QTS000024/QTD000415/QTD000415.cc.tsv.gz	ENSG00000175727.14_12_122138485_122138551	12	122942417	A	C	chr12_122942417_A_C	31	0.0869565	0.785786	0.0471402	0.17317	SNP	32	368	0.98715	ENSG00000175727	ENSG00000175727	15.545	rs530467050
QTS000024	ftp://ftp.ebi.ac.uk/pub/databases/spot/eQTL/sumstats/QTS000024/QTD000415/QTD000415.cc.tsv.gz	ENSG00000175727.14_12_122141691_122144418	12	122942417	A	C	chr12_122942417_A_C	31	0.0869565	0.163433	0.259281	0.185239	SNP	32	368	0.98715	ENSG00000175727	ENSG00000175727	15.545	rs530467050
QTS000024	ftp://ftp.ebi.ac.uk/pub/databases/spot/eQTL/sumstats/QTS000024/QTD000415/QTD000415.cc.tsv.gz	ENSG00000182782.8_12_122701293_122703357	12	122942417	A	C	chr12_122942417_A_C	31	0.0869565	0.151718	0.278441	0.193362	SNP	32	368	0.98715	ENSG00000182782	ENSG00000182782	144.741	rs530467050
QTS000024	ftp://ftp.ebi.ac.uk/pub/databases/spot/eQTL/sumstats/QTS000024/QTD000415/QTD000415.cc.tsv.gz	ENSG00000256249.1_12_122715709_122715979	12	122942417	A	C	chr12_122942417_A_C	31	0.0869565	0.139915	0.308455	0.207983	SNP	32	368	0.98715	ENSG00000256249	ENSG00000256249	1.046	rs530467050
QTS000024	ftp://ftp.ebi.ac.uk/pub/databases/spot/eQTL/sumstats/QTS000024/QTD000415/QTD000415.cc.tsv.gz	ENSG00000111011.18_12_122507873_122508217	12	122942419	T	C	chr12_122942419_T_C	31	0.0869565	0.717613	-0.0592581	0.16358	SNP	32	368	0.98715	ENSG00000111011	ENSG00000111011	67.715	rs549048943
QTS000024	ftp://ftp.ebi.ac.uk/pub/databases/spot/eQTL/sumstats/QTS000024/QTD000415/QTD000415.cc.tsv.gz	ENSG00000111011.18_12_122522292_122522299	12	122942419	T	C	chr12_122942419_T_C	31	0.0869565	0.488658	0.1093	0.157501	SNP	32	368	0.98715	ENSG00000111011	ENSG00000111011	67.715	rs549048943
QTS000024	ftp://ftp.ebi.ac.uk/pub/databases/spot/eQTL/sumstats/QTS000024/QTD000415/QTD000415.cc.tsv.gz	ENSG00000150977.11_12_123423044_123423157	12	122942419	T	C	chr12_122942419_T_C	31	0.0869565	0.00286592	0.52711	0.174194	SNP	32	368	0.98715	ENSG00000150977	ENSG00000150977	282.601	rs549048943
QTS000024	ftp://ftp.ebi.ac.uk/pub/databases/spot/eQTL/sumstats/QTS000024/QTD000415/QTD000415.cc.tsv.gz	ENSG00000175727.14_12_122138485_122138551	12	122942419	T	C	chr12_122942419_T_C	31	0.0869565	0.785786	0.0471402	0.17317	SNP	32	368	0.98715	ENSG00000175727	ENSG00000175727	15.545	rs549048943
QTS000024	ftp://ftp.ebi.ac.uk/pub/databases/spot/eQTL/sumstats/QTS000024/QTD000415/QTD000415.cc.tsv.gz	ENSG00000175727.14_12_122141691_122144418	12	122942419	T	C	chr12_122942419_T_C	31	0.0869565	0.163433	0.259281	0.185239	SNP	32	368	0.98715	ENSG00000175727	ENSG00000175727	15.545	rs549048943
QTS000024	ftp://ftp.ebi.ac.uk/pub/databases/spot/eQTL/sumstats/QTS000024/QTD000415/QTD000415.cc.tsv.gz	ENSG00000182782.8_12_122701293_122703357	12	122942419	T	C	chr12_122942419_T_C	31	0.0869565	0.151718	0.278441	0.193362	SNP	32	368	0.98715	ENSG00000182782	ENSG00000182782	144.741	rs549048943
QTS000024	ftp://ftp.ebi.ac.uk/pub/databases/spot/eQTL/sumstats/QTS000024/QTD000415/QTD000415.cc.tsv.gz	ENSG00000256249.1_12_122715709_122715979	12	122942419	T	C	chr12_122942419_T_C	31	0.0869565	0.139915	0.308455	0.207983	SNP	32	368	0.98715	ENSG00000256249	ENSG00000256249	1.046	rs549048943
QTS000024	ftp://ftp.ebi.ac.uk/pub/databases/spot/eQTL/sumstats/QTS000024/QTD000415/QTD000415.cc.tsv.gz	ENSG00000111011.18_12_122507873_122508217	12	122942421	CTACTGAAAATACAATTTTGTACTAAATTTTG	C	chr12_122942421_CTACTGAAAATACAATTTTGTACTAAATTTTG_C	31	0.0869565	0.717613	-0.0592581	0.16358	INDEL	32	368	0.98715	ENSG00000111011	ENSG00000111011	67.715	rs773194571
QTS000024	ftp://ftp.ebi.ac.uk/pub/databases/spot/eQTL/sumstats/QTS000024/QTD000415/QTD000415.cc.tsv.gz	ENSG00000111011.18_12_122522292_122522299	12	122942421	CTACTGAAAATACAATTTTGTACTAAATTTTG	C	chr12_122942421_CTACTGAAAATACAATTTTGTACTAAATTTTG_C	31	0.0869565	0.488658	0.1093	0.157501	INDEL	32	368	0.98715	ENSG00000111011	ENSG00000111011	67.715	rs773194571
QTS000024	ftp://ftp.ebi.ac.uk/pub/databases/spot/eQTL/sumstats/QTS000024/QTD000415/QTD000415.cc.tsv.gz	ENSG00000150977.11_12_123423044_123423157	12	122942421	CTACTGAAAATACAATTTTGTACTAAATTTTG	C	chr12_122942421_CTACTGAAAATACAATTTTGTACTAAATTTTG_C	31	0.0869565	0.00286592	0.52711	0.174194	INDEL	32	368	0.98715	ENSG00000150977	ENSG00000150977	282.601	rs773194571
QTS000024	ftp://ftp.ebi.ac.uk/pub/databases/spot/eQTL/sumstats/QTS000024/QTD000415/QTD000415.cc.tsv.gz	ENSG00000175727.14_12_122138485_122138551	12	122942421	CTACTGAAAATACAATTTTGTACTAAATTTTG	C	chr12_122942421_CTACTGAAAATACAATTTTGTACTAAATTTTG_C	31	0.0869565	0.785786	0.0471402	0.17317	INDEL	32	368	0.98715	ENSG00000175727	ENSG00000175727	15.545	rs773194571
QTS000024	ftp://ftp.ebi.ac.uk/pub/databases/spot/eQTL/sumstats/QTS000024/QTD000415/QTD000415.cc.tsv.gz	ENSG00000175727.14_12_122141691_122144418	12	122942421	CTACTGAAAATACAATTTTGTACTAAATTTTG	C	chr12_122942421_CTACTGAAAATACAATTTTGTACTAAATTTTG_C	31	0.0869565	0.163433	0.259281	0.185239	INDEL	32	368	0.98715	ENSG00000175727	ENSG00000175727	15.545	rs773194571
QTS000024	ftp://ftp.ebi.ac.uk/pub/databases/spot/eQTL/sumstats/QTS000024/QTD000415/QTD000415.cc.tsv.gz	ENSG00000182782.8_12_122701293_122703357	12	122942421	CTACTGAAAATACAATTTTGTACTAAATTTTG	C	chr12_122942421_CTACTGAAAATACAATTTTGTACTAAATTTTG_C	31	0.0869565	0.151718	0.278441	0.193362	INDEL	32	368	0.98715	ENSG00000182782	ENSG00000182782	144.741	rs773194571
QTS000024	ftp://ftp.ebi.ac.uk/pub/databases/spot/eQTL/sumstats/QTS000024/QTD000415/QTD000415.cc.tsv.gz	ENSG00000256249.1_12_122715709_122715979	12	122942421	CTACTGAAAATACAATTTTGTACTAAATTTTG	C	chr12_122942421_CTACTGAAAATACAATTTTGTACTAAATTTTG_C	31	0.0869565	0.139915	0.308455	0.207983	INDEL	32	368	0.98715	ENSG00000256249	ENSG00000256249	1.046	rs773194571
QTS000024	ftp://ftp.ebi.ac.uk/pub/databases/spot/eQTL/sumstats/QTS000024/QTD000415/QTD000415.cc.tsv.gz	ENSG00000111011.18_12_122507873_122508217	12	122942422	TA	T	chr12_122942422_TA_T	5	0.013587	0.352183	0.317421	0.340238	INDEL	5	368	0.94518	ENSG00000111011	ENSG00000111011	67.715	rs1365767737
QTS000024	ftp://ftp.ebi.ac.uk/pub/databases/spot/eQTL/sumstats/QTS000024/QTD000415/QTD000415.cc.tsv.gz	ENSG00000111011.18_12_122522292_122522299	12	122942422	TA	T	chr12_122942422_TA_T	5	0.013587	0.23132	-0.393279	0.327381	INDEL	5	368	0.94518	ENSG00000111011	ENSG00000111011	67.715	rs1365767737
QTS000024	ftp://ftp.ebi.ac.uk/pub/databases/spot/eQTL/sumstats/QTS000024/QTD000415/QTD000415.cc.tsv.gz	ENSG00000150977.11_12_123423044_123423157	12	122942422	TA	T	chr12_122942422_TA_T	5	0.013587	0.750768	-0.118573	0.372701	INDEL	5	368	0.94518	ENSG00000150977	ENSG00000150977	282.601	rs1365767737
QTS000024	ftp://ftp.ebi.ac.uk/pub/databases/spot/eQTL/sumstats/QTS000024/QTD000415/QTD000415.cc.tsv.gz	ENSG00000175727.14_12_122138485_122138551	12	122942422	TA	T	chr12_122942422_TA_T	5	0.013587	0.324327	-0.355866	0.36001	INDEL	5	368	0.94518	ENSG00000175727	ENSG00000175727	15.545	rs1365767737
QTS000024	ftp://ftp.ebi.ac.uk/pub/databases/spot/eQTL/sumstats/QTS000024/QTD000415/QTD000415.cc.tsv.gz	ENSG00000175727.14_12_122141691_122144418	12	122942422	TA	T	chr12_122942422_TA_T	5	0.013587	0.0109659	-0.979939	0.380974	INDEL	5	368	0.94518	ENSG00000175727	ENSG00000175727	15.545	rs1365767737
QTS000024	ftp://ftp.ebi.ac.uk/pub/databases/spot/eQTL/sumstats/QTS000024/QTD000415/QTD000415.cc.tsv.gz	ENSG00000182782.8_12_122701293_122703357	12	122942422	TA	T	chr12_122942422_TA_T	5	0.013587	0.935603	0.0328136	0.405518	INDEL	5	368	0.94518	ENSG00000182782	ENSG00000182782	144.741	rs1365767737
QTS000024	ftp://ftp.ebi.ac.uk/pub/databases/spot/eQTL/sumstats/QTS000024/QTD000415/QTD000415.cc.tsv.gz	ENSG00000256249.1_12_122715709_122715979	12	122942422	TA	T	chr12_122942422_TA_T	5	0.013587	0.0833016	-0.753449	0.432482	INDEL	5	368	0.94518	ENSG00000256249	ENSG00000256249	1.046	rs1365767737
QTS000024	ftp://ftp.ebi.ac.uk/pub/databases/spot/eQTL/sumstats/QTS000024/QTD000415/QTD000415.cc.tsv.gz	ENSG00000111011.18_12_122507873_122508217	12	122942424	CTGAAAATACAATTTTGTACTAAATTTTG	C	chr12_122942424_CTGAAAATACAATTTTGTACTAAATTTTG_C	5	0.013587	0.352183	0.317421	0.340238	INDEL	5	368	0.94518	ENSG00000111011	ENSG00000111011	67.715	rs1295431996
QTS000024	ftp://ftp.ebi.ac.uk/pub/databases/spot/eQTL/sumstats/QTS000024/QTD000415/QTD000415.cc.tsv.gz	ENSG00000111011.18_12_122522292_122522299	12	122942424	CTGAAAATACAATTTTGTACTAAATTTTG	C	chr12_122942424_CTGAAAATACAATTTTGTACTAAATTTTG_C	5	0.013587	0.23132	-0.393279	0.327381	INDEL	5	368	0.94518	ENSG00000111011	ENSG00000111011	67.715	rs1295431996
QTS000024	ftp://ftp.ebi.ac.uk/pub/databases/spot/eQTL/sumstats/QTS000024/QTD000415/QTD000415.cc.tsv.gz	ENSG00000150977.11_12_123423044_123423157	12	122942424	CTGAAAATACAATTTTGTACTAAATTTTG	C	chr12_122942424_CTGAAAATACAATTTTGTACTAAATTTTG_C	5	0.013587	0.750768	-0.118573	0.372701	INDEL	5	368	0.94518	ENSG00000150977	ENSG00000150977	282.601	rs1295431996
QTS000024	ftp://ftp.ebi.ac.uk/pub/databases/spot/eQTL/sumstats/QTS000024/QTD000415/QTD000415.cc.tsv.gz	ENSG00000175727.14_12_122138485_122138551	12	122942424	CTGAAAATACAATTTTGTACTAAATTTTG	C	chr12_122942424_CTGAAAATACAATTTTGTACTAAATTTTG_C	5	0.013587	0.324327	-0.355866	0.36001	INDEL	5	368	0.94518	ENSG00000175727	ENSG00000175727	15.545	rs1295431996
QTS000024	ftp://ftp.ebi.ac.uk/pub/databases/spot/eQTL/sumstats/QTS000024/QTD000415/QTD000415.cc.tsv.gz	ENSG00000175727.14_12_122141691_122144418	12	122942424	CTGAAAATACAATTTTGTACTAAATTTTG	C	chr12_122942424_CTGAAAATACAATTTTGTACTAAATTTTG_C	5	0.013587	0.0109659	-0.979939	0.380974	INDEL	5	368	0.94518	ENSG00000175727	ENSG00000175727	15.545	rs1295431996
QTS000024	ftp://ftp.ebi.ac.uk/pub/databases/spot/eQTL/sumstats/QTS000024/QTD000415/QTD000415.cc.tsv.gz	ENSG00000182782.8_12_122701293_122703357	12	122942424	CTGAAAATACAATTTTGTACTAAATTTTG	C	chr12_122942424_CTGAAAATACAATTTTGTACTAAATTTTG_C	5	0.013587	0.935603	0.0328136	0.405518	INDEL	5	368	0.94518	ENSG00000182782	ENSG00000182782	144.741	rs1295431996
QTS000024	ftp://ftp.ebi.ac.uk/pub/databases/spot/eQTL/sumstats/QTS000024/QTD000415/QTD000415.cc.tsv.gz	ENSG00000256249.1_12_122715709_122715979	12	122942424	CTGAAAATACAATTTTGTACTAAATTTTG	C	chr12_122942424_CTGAAAATACAATTTTGTACTAAATTTTG_C	5	0.013587	0.0833016	-0.753449	0.432482	INDEL	5	368	0.94518	ENSG00000256249	ENSG00000256249	1.046	rs1295431996
QTS000024	ftp://ftp.ebi.ac.uk/pub/databases/spot/eQTL/sumstats/QTS000024/QTD000415/QTD000415.cc.tsv.gz	ENSG00000111011.18_12_122507873_122508217	12	122942618	C	CA	chr12_122942618_C_CA	12	0.0326087	0.754291	-0.0728071	0.232244	INDEL	12	368	0.82312	ENSG00000111011	ENSG00000111011	67.715	rs1439190945
QTS000024	ftp://ftp.ebi.ac.uk/pub/databases/spot/eQTL/sumstats/QTS000024/QTD000415/QTD000415.cc.tsv.gz	ENSG00000111011.18_12_122522292_122522299	12	122942618	C	CA	chr12_122942618_C_CA	12	0.0326087	0.53262	-0.139848	0.22365	INDEL	12	368	0.82312	ENSG00000111011	ENSG00000111011	67.715	rs1439190945
QTS000024	ftp://ftp.ebi.ac.uk/pub/databases/spot/eQTL/sumstats/QTS000024/QTD000415/QTD000415.cc.tsv.gz	ENSG00000150977.11_12_123423044_123423157	12	122942618	C	CA	chr12_122942618_C_CA	12	0.0326087	0.653082	0.114259	0.253748	INDEL	12	368	0.82312	ENSG00000150977	ENSG00000150977	282.601	rs1439190945
QTS000024	ftp://ftp.ebi.ac.uk/pub/databases/spot/eQTL/sumstats/QTS000024/QTD000415/QTD000415.cc.tsv.gz	ENSG00000175727.14_12_122138485_122138551	12	122942618	C	CA	chr12_122942618_C_CA	12	0.0326087	0.813205	0.0581829	0.245848	INDEL	12	368	0.82312	ENSG00000175727	ENSG00000175727	15.545	rs1439190945
QTS000024	ftp://ftp.ebi.ac.uk/pub/databases/spot/eQTL/sumstats/QTS000024/QTD000415/QTD000415.cc.tsv.gz	ENSG00000175727.14_12_122141691_122144418	12	122942618	C	CA	chr12_122942618_C_CA	12	0.0326087	0.193444	0.343602	0.263164	INDEL	12	368	0.82312	ENSG00000175727	ENSG00000175727	15.545	rs1439190945
QTS000024	ftp://ftp.ebi.ac.uk/pub/databases/spot/eQTL/sumstats/QTS000024/QTD000415/QTD000415.cc.tsv.gz	ENSG00000182782.8_12_122701293_122703357	12	122942618	C	CA	chr12_122942618_C_CA	12	0.0326087	0.561682	0.160436	0.275903	INDEL	12	368	0.82312	ENSG00000182782	ENSG00000182782	144.741	rs1439190945
QTS000024	ftp://ftp.ebi.ac.uk/pub/databases/spot/eQTL/sumstats/QTS000024/QTD000415/QTD000415.cc.tsv.gz	ENSG00000256249.1_12_122715709_122715979	12	122942618	C	CA	chr12_122942618_C_CA	12	0.0326087	0.0478688	-0.585426	0.293738	INDEL	12	368	0.82312	ENSG00000256249	ENSG00000256249	1.046	rs1439190945
QTS000024	ftp://ftp.ebi.ac.uk/pub/databases/spot/eQTL/sumstats/QTS000024/QTD000415/QTD000415.cc.tsv.gz	ENSG00000111011.18_12_122507873_122508217	12	122943026	A	G	chr12_122943026_A_G	60	0.206522	0.772477	-0.0357477	0.123438	SNP	76	368	0.99919	ENSG00000111011	ENSG00000111011	67.715	rs11060881
QTS000024	ftp://ftp.ebi.ac.uk/pub/databases/spot/eQTL/sumstats/QTS000024/QTD000415/QTD000415.cc.tsv.gz	ENSG00000111011.18_12_122522292_122522299	12	122943026	A	G	chr12_122943026_A_G	60	0.206522	0.931214	-0.0102872	0.119	SNP	76	368	0.99919	ENSG00000111011	ENSG00000111011	67.715	rs11060881
QTS000024	ftp://ftp.ebi.ac.uk/pub/databases/spot/eQTL/sumstats/QTS000024/QTD000415/QTD000415.cc.tsv.gz	ENSG00000150977.11_12_123423044_123423157	12	122943026	A	G	chr12_122943026_A_G	60	0.206522	0.63543	-0.0640492	0.134852	SNP	76	368	0.99919	ENSG00000150977	ENSG00000150977	282.601	rs11060881
QTS000024	ftp://ftp.ebi.ac.uk/pub/databases/spot/eQTL/sumstats/QTS000024/QTD000415/QTD000415.cc.tsv.gz	ENSG00000175727.14_12_122138485_122138551	12	122943026	A	G	chr12_122943026_A_G	60	0.206522	0.677341	-0.0544437	0.130617	SNP	76	368	0.99919	ENSG00000175727	ENSG00000175727	15.545	rs11060881
QTS000024	ftp://ftp.ebi.ac.uk/pub/databases/spot/eQTL/sumstats/QTS000024/QTD000415/QTD000415.cc.tsv.gz	ENSG00000175727.14_12_122141691_122144418	12	122943026	A	G	chr12_122943026_A_G	60	0.206522	0.482359	0.0988261	0.140364	SNP	76	368	0.99919	ENSG00000175727	ENSG00000175727	15.545	rs11060881
QTS000024	ftp://ftp.ebi.ac.uk/pub/databases/spot/eQTL/sumstats/QTS000024/QTD000415/QTD000415.cc.tsv.gz	ENSG00000182782.8_12_122701293_122703357	12	122943026	A	G	chr12_122943026_A_G	60	0.206522	0.103612	-0.238318	0.145634	SNP	76	368	0.99919	ENSG00000182782	ENSG00000182782	144.741	rs11060881
QTS000024	ftp://ftp.ebi.ac.uk/pub/databases/spot/eQTL/sumstats/QTS000024/QTD000415/QTD000415.cc.tsv.gz	ENSG00000256249.1_12_122715709_122715979	12	122943026	A	G	chr12_122943026_A_G	60	0.206522	0.683753	-0.0644157	0.157862	SNP	76	368	0.99919	ENSG00000256249	ENSG00000256249	1.046	rs11060881
QTS000024	ftp://ftp.ebi.ac.uk/pub/databases/spot/eQTL/sumstats/QTS000024/QTD000415/QTD000415.cc.tsv.gz	ENSG00000111011.18_12_122507873_122508217	12	122943373	C	T	chr12_122943373_C_T	38	0.105978	0.793795	-0.0401604	0.153402	SNP	39	368	0.99101	ENSG00000111011	ENSG00000111011	67.715	rs59002329
QTS000024	ftp://ftp.ebi.ac.uk/pub/databases/spot/eQTL/sumstats/QTS000024/QTD000415/QTD000415.cc.tsv.gz	ENSG00000111011.18_12_122522292_122522299	12	122943373	C	T	chr12_122943373_C_T	38	0.105978	0.561454	0.0859575	0.147736	SNP	39	368	0.99101	ENSG00000111011	ENSG00000111011	67.715	rs59002329
QTS000024	ftp://ftp.ebi.ac.uk/pub/databases/spot/eQTL/sumstats/QTS000024/QTD000415/QTD000415.cc.tsv.gz	ENSG00000150977.11_12_123423044_123423157	12	122943373	C	T	chr12_122943373_C_T	38	0.105978	0.00697862	0.448226	0.164108	SNP	39	368	0.99101	ENSG00000150977	ENSG00000150977	282.601	rs59002329
QTS000024	ftp://ftp.ebi.ac.uk/pub/databases/spot/eQTL/sumstats/QTS000024/QTD000415/QTD000415.cc.tsv.gz	ENSG00000175727.14_12_122138485_122138551	12	122943373	C	T	chr12_122943373_C_T	38	0.105978	0.824519	-0.0360607	0.162376	SNP	39	368	0.99101	ENSG00000175727	ENSG00000175727	15.545	rs59002329
QTS000024	ftp://ftp.ebi.ac.uk/pub/databases/spot/eQTL/sumstats/QTS000024/QTD000415/QTD000415.cc.tsv.gz	ENSG00000175727.14_12_122141691_122144418	12	122943373	C	T	chr12_122943373_C_T	38	0.105978	0.538965	0.107421	0.174489	SNP	39	368	0.99101	ENSG00000175727	ENSG00000175727	15.545	rs59002329
QTS000024	ftp://ftp.ebi.ac.uk/pub/databases/spot/eQTL/sumstats/QTS000024/QTD000415/QTD000415.cc.tsv.gz	ENSG00000182782.8_12_122701293_122703357	12	122943373	C	T	chr12_122943373_C_T	38	0.105978	0.254206	0.207884	0.181703	SNP	39	368	0.99101	ENSG00000182782	ENSG00000182782	144.741	rs59002329
QTS000024	ftp://ftp.ebi.ac.uk/pub/databases/spot/eQTL/sumstats/QTS000024/QTD000415/QTD000415.cc.tsv.gz	ENSG00000256249.1_12_122715709_122715979	12	122943373	C	T	chr12_122943373_C_T	38	0.105978	0.182812	0.261159	0.195239	SNP	39	368	0.99101	ENSG00000256249	ENSG00000256249	1.046	rs59002329
QTS000024	ftp://ftp.ebi.ac.uk/pub/databases/spot/eQTL/sumstats/QTS000024/QTD000415/QTD000415.cc.tsv.gz	ENSG00000111011.18_12_122507873_122508217	12	122943404	C	T	chr12_122943404_C_T	7	0.0190217	0.91326	-0.0333577	0.30578	SNP	7	368	0.99954	ENSG00000111011	ENSG00000111011	67.715	rs79304919
QTS000024	ftp://ftp.ebi.ac.uk/pub/databases/spot/eQTL/sumstats/QTS000024/QTD000415/QTD000415.cc.tsv.gz	ENSG00000111011.18_12_122522292_122522299	12	122943404	C	T	chr12_122943404_C_T	7	0.0190217	0.52604	-0.187043	0.29438	SNP	7	368	0.99954	ENSG00000111011	ENSG00000111011	67.715	rs79304919
QTS000024	ftp://ftp.ebi.ac.uk/pub/databases/spot/eQTL/sumstats/QTS000024/QTD000415/QTD000415.cc.tsv.gz	ENSG00000150977.11_12_123423044_123423157	12	122943404	C	T	chr12_122943404_C_T	7	0.0190217	0.317805	0.333866	0.33322	SNP	7	368	0.99954	ENSG00000150977	ENSG00000150977	282.601	rs79304919
QTS000024	ftp://ftp.ebi.ac.uk/pub/databases/spot/eQTL/sumstats/QTS000024/QTD000415/QTD000415.cc.tsv.gz	ENSG00000175727.14_12_122138485_122138551	12	122943404	C	T	chr12_122943404_C_T	7	0.0190217	0.191667	0.422152	0.32203	SNP	7	368	0.99954	ENSG00000175727	ENSG00000175727	15.545	rs79304919
QTS000024	ftp://ftp.ebi.ac.uk/pub/databases/spot/eQTL/sumstats/QTS000024/QTD000415/QTD000415.cc.tsv.gz	ENSG00000175727.14_12_122141691_122144418	12	122943404	C	T	chr12_122943404_C_T	7	0.0190217	0.125501	-0.532323	0.345729	SNP	7	368	0.99954	ENSG00000175727	ENSG00000175727	15.545	rs79304919
QTS000024	ftp://ftp.ebi.ac.uk/pub/databases/spot/eQTL/sumstats/QTS000024/QTD000415/QTD000415.cc.tsv.gz	ENSG00000182782.8_12_122701293_122703357	12	122943404	C	T	chr12_122943404_C_T	7	0.0190217	0.458659	-0.269578	0.362942	SNP	7	368	0.99954	ENSG00000182782	ENSG00000182782	144.741	rs79304919
QTS000024	ftp://ftp.ebi.ac.uk/pub/databases/spot/eQTL/sumstats/QTS000024/QTD000415/QTD000415.cc.tsv.gz	ENSG00000256249.1_12_122715709_122715979	12	122943404	C	T	chr12_122943404_C_T	7	0.0190217	0.305525	0.400779	0.389949	SNP	7	368	0.99954	ENSG00000256249	ENSG00000256249	1.046	rs79304919
QTS000024	ftp://ftp.ebi.ac.uk/pub/databases/spot/eQTL/sumstats/QTS000024/QTD000415/QTD000415.cc.tsv.gz	ENSG00000111011.18_12_122507873_122508217	12	122943426	G	A	chr12_122943426_G_A	38	0.108696	0.949102	-0.00947629	0.148232	SNP	40	368	0.99999	ENSG00000111011	ENSG00000111011	67.715	rs57310784
QTS000024	ftp://ftp.ebi.ac.uk/pub/databases/spot/eQTL/sumstats/QTS000024/QTD000415/QTD000415.cc.tsv.gz	ENSG00000111011.18_12_122522292_122522299	12	122943426	G	A	chr12_122943426_G_A	38	0.108696	0.580128	0.0791176	0.142742	SNP	40	368	0.99999	ENSG00000111011	ENSG00000111011	67.715	rs57310784
QTS000024	ftp://ftp.ebi.ac.uk/pub/databases/spot/eQTL/sumstats/QTS000024/QTD000415/QTD000415.cc.tsv.gz	ENSG00000150977.11_12_123423044_123423157	12	122943426	G	A	chr12_122943426_G_A	38	0.108696	0.0100572	0.413531	0.158855	SNP	40	368	0.99999	ENSG00000150977	ENSG00000150977	282.601	rs57310784
QTS000024	ftp://ftp.ebi.ac.uk/pub/databases/spot/eQTL/sumstats/QTS000024/QTD000415/QTD000415.cc.tsv.gz	ENSG00000175727.14_12_122138485_122138551	12	122943426	G	A	chr12_122943426_G_A	38	0.108696	0.891179	-0.0214966	0.156888	SNP	40	368	0.99999	ENSG00000175727	ENSG00000175727	15.545	rs57310784
QTS000024	ftp://ftp.ebi.ac.uk/pub/databases/spot/eQTL/sumstats/QTS000024/QTD000415/QTD000415.cc.tsv.gz	ENSG00000175727.14_12_122141691_122144418	12	122943426	G	A	chr12_122943426_G_A	38	0.108696	0.58885	0.0913134	0.168619	SNP	40	368	0.99999	ENSG00000175727	ENSG00000175727	15.545	rs57310784
QTS000024	ftp://ftp.ebi.ac.uk/pub/databases/spot/eQTL/sumstats/QTS000024/QTD000415/QTD000415.cc.tsv.gz	ENSG00000182782.8_12_122701293_122703357	12	122943426	G	A	chr12_122943426_G_A	38	0.108696	0.238331	0.207677	0.175499	SNP	40	368	0.99999	ENSG00000182782	ENSG00000182782	144.741	rs57310784
QTS000024	ftp://ftp.ebi.ac.uk/pub/databases/spot/eQTL/sumstats/QTS000024/QTD000415/QTD000415.cc.tsv.gz	ENSG00000256249.1_12_122715709_122715979	12	122943426	G	A	chr12_122943426_G_A	38	0.108696	0.210104	0.237443	0.188737	SNP	40	368	0.99999	ENSG00000256249	ENSG00000256249	1.046	rs57310784
QTS000024	ftp://ftp.ebi.ac.uk/pub/databases/spot/eQTL/sumstats/QTS000024/QTD000415/QTD000415.cc.tsv.gz	ENSG00000111011.18_12_122507873_122508217	12	122943489	T	C	chr12_122943489_T_C	5	0.013587	0.713405	0.130639	0.355088	SNP	5	368	0.99994	ENSG00000111011	ENSG00000111011	67.715	rs143552278
QTS000024	ftp://ftp.ebi.ac.uk/pub/databases/spot/eQTL/sumstats/QTS000024/QTD000415/QTD000415.cc.tsv.gz	ENSG00000111011.18_12_122522292_122522299	12	122943489	T	C	chr12_122943489_T_C	5	0.013587	0.623144	0.168435	0.342137	SNP	5	368	0.99994	ENSG00000111011	ENSG00000111011	67.715	rs143552278
QTS000024	ftp://ftp.ebi.ac.uk/pub/databases/spot/eQTL/sumstats/QTS000024/QTD000415/QTD000415.cc.tsv.gz	ENSG00000150977.11_12_123423044_123423157	12	122943489	T	C	chr12_122943489_T_C	5	0.013587	0.850168	-0.073445	0.388201	SNP	5	368	0.99994	ENSG00000150977	ENSG00000150977	282.601	rs143552278
QTS000024	ftp://ftp.ebi.ac.uk/pub/databases/spot/eQTL/sumstats/QTS000024/QTD000415/QTD000415.cc.tsv.gz	ENSG00000175727.14_12_122138485_122138551	12	122943489	T	C	chr12_122943489_T_C	5	0.013587	0.75349	0.118234	0.375882	SNP	5	368	0.99994	ENSG00000175727	ENSG00000175727	15.545	rs143552278
QTS000024	ftp://ftp.ebi.ac.uk/pub/databases/spot/eQTL/sumstats/QTS000024/QTD000415/QTD000415.cc.tsv.gz	ENSG00000175727.14_12_122141691_122144418	12	122943489	T	C	chr12_122943489_T_C	5	0.013587	0.826027	-0.0890192	0.404375	SNP	5	368	0.99994	ENSG00000175727	ENSG00000175727	15.545	rs143552278
QTS000024	ftp://ftp.ebi.ac.uk/pub/databases/spot/eQTL/sumstats/QTS000024/QTD000415/QTD000415.cc.tsv.gz	ENSG00000182782.8_12_122701293_122703357	12	122943489	T	C	chr12_122943489_T_C	5	0.013587	0.186329	-0.557469	0.420126	SNP	5	368	0.99994	ENSG00000182782	ENSG00000182782	144.741	rs143552278
QTS000024	ftp://ftp.ebi.ac.uk/pub/databases/spot/eQTL/sumstats/QTS000024/QTD000415/QTD000415.cc.tsv.gz	ENSG00000256249.1_12_122715709_122715979	12	122943489	T	C	chr12_122943489_T_C	5	0.013587	0.0566227	0.862821	0.449534	SNP	5	368	0.99994	ENSG00000256249	ENSG00000256249	1.046	rs143552278
QTS000024	ftp://ftp.ebi.ac.uk/pub/databases/spot/eQTL/sumstats/QTS000024/QTD000415/QTD000415.cc.tsv.gz	ENSG00000111011.18_12_122507873_122508217	12	122943577	C	T	chr12_122943577_C_T	8	0.0217391	0.434859	-0.226921	0.289896	SNP	8	368	0.9946	ENSG00000111011	ENSG00000111011	67.715	rs148053056
QTS000024	ftp://ftp.ebi.ac.uk/pub/databases/spot/eQTL/sumstats/QTS000024/QTD000415/QTD000415.cc.tsv.gz	ENSG00000111011.18_12_122522292_122522299	12	122943577	C	T	chr12_122943577_C_T	8	0.0217391	0.583984	0.153434	0.279668	SNP	8	368	0.9946	ENSG00000111011	ENSG00000111011	67.715	rs148053056
QTS000024	ftp://ftp.ebi.ac.uk/pub/databases/spot/eQTL/sumstats/QTS000024/QTD000415/QTD000415.cc.tsv.gz	ENSG00000150977.11_12_123423044_123423157	12	122943577	C	T	chr12_122943577_C_T	8	0.0217391	0.456844	-0.236325	0.316889	SNP	8	368	0.9946	ENSG00000150977	ENSG00000150977	282.601	rs148053056
QTS000024	ftp://ftp.ebi.ac.uk/pub/databases/spot/eQTL/sumstats/QTS000024/QTD000415/QTD000415.cc.tsv.gz	ENSG00000175727.14_12_122138485_122138551	12	122943577	C	T	chr12_122943577_C_T	8	0.0217391	0.0452486	-0.612768	0.303759	SNP	8	368	0.9946	ENSG00000175727	ENSG00000175727	15.545	rs148053056
QTS000024	ftp://ftp.ebi.ac.uk/pub/databases/spot/eQTL/sumstats/QTS000024/QTD000415/QTD000415.cc.tsv.gz	ENSG00000175727.14_12_122141691_122144418	12	122943577	C	T	chr12_122943577_C_T	8	0.0217391	0.150135	-0.475062	0.328621	SNP	8	368	0.9946	ENSG00000175727	ENSG00000175727	15.545	rs148053056
QTS000024	ftp://ftp.ebi.ac.uk/pub/databases/spot/eQTL/sumstats/QTS000024/QTD000415/QTD000415.cc.tsv.gz	ENSG00000182782.8_12_122701293_122703357	12	122943577	C	T	chr12_122943577_C_T	8	0.0217391	0.669846	0.147384	0.345075	SNP	8	368	0.9946	ENSG00000182782	ENSG00000182782	144.741	rs148053056
QTS000024	ftp://ftp.ebi.ac.uk/pub/databases/spot/eQTL/sumstats/QTS000024/QTD000415/QTD000415.cc.tsv.gz	ENSG00000256249.1_12_122715709_122715979	12	122943577	C	T	chr12_122943577_C_T	8	0.0217391	0.00130471	-1.17801	0.360283	SNP	8	368	0.9946	ENSG00000256249	ENSG00000256249	1.046	rs148053056
QTS000024	ftp://ftp.ebi.ac.uk/pub/databases/spot/eQTL/sumstats/QTS000024/QTD000415/QTD000415.cc.tsv.gz	ENSG00000111011.18_12_122507873_122508217	12	122945121	C	A	chr12_122945121_C_A	14	0.0434783	0.58617	0.100262	0.183819	SNP	16	368	0.97896	ENSG00000111011	ENSG00000111011	67.715	rs75832329
QTS000024	ftp://ftp.ebi.ac.uk/pub/databases/spot/eQTL/sumstats/QTS000024/QTD000415/QTD000415.cc.tsv.gz	ENSG00000111011.18_12_122522292_122522299	12	122945121	C	A	chr12_122945121_C_A	14	0.0434783	0.475837	-0.126528	0.177059	SNP	16	368	0.97896	ENSG00000111011	ENSG00000111011	67.715	rs75832329
QTS000024	ftp://ftp.ebi.ac.uk/pub/databases/spot/eQTL/sumstats/QTS000024/QTD000415/QTD000415.cc.tsv.gz	ENSG00000150977.11_12_123423044_123423157	12	122945121	C	A	chr12_122945121_C_A	14	0.0434783	0.200149	-0.25736	0.200101	SNP	16	368	0.97896	ENSG00000150977	ENSG00000150977	282.601	rs75832329
QTS000024	ftp://ftp.ebi.ac.uk/pub/databases/spot/eQTL/sumstats/QTS000024/QTD000415/QTD000415.cc.tsv.gz	ENSG00000175727.14_12_122138485_122138551	12	122945121	C	A	chr12_122945121_C_A	14	0.0434783	0.34768	-0.182905	0.194224	SNP	16	368	0.97896	ENSG00000175727	ENSG00000175727	15.545	rs75832329
QTS000024	ftp://ftp.ebi.ac.uk/pub/databases/spot/eQTL/sumstats/QTS000024/QTD000415/QTD000415.cc.tsv.gz	ENSG00000175727.14_12_122141691_122144418	12	122945121	C	A	chr12_122945121_C_A	14	0.0434783	0.886637	-0.0299045	0.209451	SNP	16	368	0.97896	ENSG00000175727	ENSG00000175727	15.545	rs75832329
QTS000024	ftp://ftp.ebi.ac.uk/pub/databases/spot/eQTL/sumstats/QTS000024/QTD000415/QTD000415.cc.tsv.gz	ENSG00000182782.8_12_122701293_122703357	12	122945121	C	A	chr12_122945121_C_A	14	0.0434783	0.986194	-0.00379044	0.218721	SNP	16	368	0.97896	ENSG00000182782	ENSG00000182782	144.741	rs75832329
QTS000024	ftp://ftp.ebi.ac.uk/pub/databases/spot/eQTL/sumstats/QTS000024/QTD000415/QTD000415.cc.tsv.gz	ENSG00000256249.1_12_122715709_122715979	12	122945121	C	A	chr12_122945121_C_A	14	0.0434783	0.368732	0.211601	0.234783	SNP	16	368	0.97896	ENSG00000256249	ENSG00000256249	1.046	rs75832329
QTS000024	ftp://ftp.ebi.ac.uk/pub/databases/spot/eQTL/sumstats/QTS000024/QTD000415/QTD000415.cc.tsv.gz	ENSG00000111011.18_12_122507873_122508217	12	122945150	T	C	chr12_122945150_T_C	38	0.108696	0.945021	-0.0102733	0.148753	SNP	40	368	0.99602	ENSG00000111011	ENSG00000111011	67.715	rs73408859
QTS000024	ftp://ftp.ebi.ac.uk/pub/databases/spot/eQTL/sumstats/QTS000024/QTD000415/QTD000415.cc.tsv.gz	ENSG00000111011.18_12_122522292_122522299	12	122945150	T	C	chr12_122945150_T_C	38	0.108696	0.586809	0.0780007	0.14325	SNP	40	368	0.99602	ENSG00000111011	ENSG00000111011	67.715	rs73408859
QTS000024	ftp://ftp.ebi.ac.uk/pub/databases/spot/eQTL/sumstats/QTS000024/QTD000415/QTD000415.cc.tsv.gz	ENSG00000150977.11_12_123423044_123423157	12	122945150	T	C	chr12_122945150_T_C	38	0.108696	0.00990078	0.415844	0.159401	SNP	40	368	0.99602	ENSG00000150977	ENSG00000150977	282.601	rs73408859
QTS000024	ftp://ftp.ebi.ac.uk/pub/databases/spot/eQTL/sumstats/QTS000024/QTD000415/QTD000415.cc.tsv.gz	ENSG00000175727.14_12_122138485_122138551	12	122945150	T	C	chr12_122945150_T_C	38	0.108696	0.891598	-0.0214887	0.157441	SNP	40	368	0.99602	ENSG00000175727	ENSG00000175727	15.545	rs73408859
QTS000024	ftp://ftp.ebi.ac.uk/pub/databases/spot/eQTL/sumstats/QTS000024/QTD000415/QTD000415.cc.tsv.gz	ENSG00000175727.14_12_122141691_122144418	12	122945150	T	C	chr12_122945150_T_C	38	0.108696	0.58424	0.0927697	0.169209	SNP	40	368	0.99602	ENSG00000175727	ENSG00000175727	15.545	rs73408859
QTS000024	ftp://ftp.ebi.ac.uk/pub/databases/spot/eQTL/sumstats/QTS000024/QTD000415/QTD000415.cc.tsv.gz	ENSG00000182782.8_12_122701293_122703357	12	122945150	T	C	chr12_122945150_T_C	38	0.108696	0.241186	0.207152	0.176125	SNP	40	368	0.99602	ENSG00000182782	ENSG00000182782	144.741	rs73408859
QTS000024	ftp://ftp.ebi.ac.uk/pub/databases/spot/eQTL/sumstats/QTS000024/QTD000415/QTD000415.cc.tsv.gz	ENSG00000256249.1_12_122715709_122715979	12	122945150	T	C	chr12_122945150_T_C	38	0.108696	0.211744	0.237429	0.189408	SNP	40	368	0.99602	ENSG00000256249	ENSG00000256249	1.046	rs73408859
QTS000024	ftp://ftp.ebi.ac.uk/pub/databases/spot/eQTL/sumstats/QTS000024/QTD000415/QTD000415.cc.tsv.gz	ENSG00000111011.18_12_122507873_122508217	12	122945535	C	T	chr12_122945535_C_T	13	0.0407609	0.0379334	-0.417658	0.199646	SNP	15	368	0.89614	ENSG00000111011	ENSG00000111011	67.715	rs12815479
QTS000024	ftp://ftp.ebi.ac.uk/pub/databases/spot/eQTL/sumstats/QTS000024/QTD000415/QTD000415.cc.tsv.gz	ENSG00000111011.18_12_122522292_122522299	12	122945535	C	T	chr12_122945535_C_T	13	0.0407609	0.380457	-0.170996	0.194456	SNP	15	368	0.89614	ENSG00000111011	ENSG00000111011	67.715	rs12815479
QTS000024	ftp://ftp.ebi.ac.uk/pub/databases/spot/eQTL/sumstats/QTS000024/QTD000415/QTD000415.cc.tsv.gz	ENSG00000119242.9_12_123944741_123945703	12	122945535	C	T	chr12_122945535_C_T	13	0.0407609	0.439652	0.153642	0.198347	SNP	15	368	0.89614	ENSG00000119242	ENSG00000119242	8.579	rs12815479
QTS000024	ftp://ftp.ebi.ac.uk/pub/databases/spot/eQTL/sumstats/QTS000024/QTD000415/QTD000415.cc.tsv.gz	ENSG00000150977.11_12_123423044_123423157	12	122945535	C	T	chr12_122945535_C_T	13	0.0407609	0.0396248	0.452576	0.218247	SNP	15	368	0.89614	ENSG00000150977	ENSG00000150977	282.601	rs12815479
QTS000024	ftp://ftp.ebi.ac.uk/pub/databases/spot/eQTL/sumstats/QTS000024/QTD000415/QTD000415.cc.tsv.gz	ENSG00000175727.14_12_122138485_122138551	12	122945535	C	T	chr12_122945535_C_T	13	0.0407609	0.196164	-0.276373	0.212974	SNP	15	368	0.89614	ENSG00000175727	ENSG00000175727	15.545	rs12815479
QTS000024	ftp://ftp.ebi.ac.uk/pub/databases/spot/eQTL/sumstats/QTS000024/QTD000415/QTD000415.cc.tsv.gz	ENSG00000175727.14_12_122141691_122144418	12	122945535	C	T	chr12_122945535_C_T	13	0.0407609	0.0707407	-0.414648	0.228002	SNP	15	368	0.89614	ENSG00000175727	ENSG00000175727	15.545	rs12815479
QTS000024	ftp://ftp.ebi.ac.uk/pub/databases/spot/eQTL/sumstats/QTS000024/QTD000415/QTD000415.cc.tsv.gz	ENSG00000182782.8_12_122701293_122703357	12	122945535	C	T	chr12_122945535_C_T	13	0.0407609	0.00251696	-0.717644	0.233974	SNP	15	368	0.89614	ENSG00000182782	ENSG00000182782	144.741	rs12815479
QTS000024	ftp://ftp.ebi.ac.uk/pub/databases/spot/eQTL/sumstats/QTS000024/QTD000415/QTD000415.cc.tsv.gz	ENSG00000256249.1_12_122715709_122715979	12	122945535	C	T	chr12_122945535_C_T	13	0.0407609	0.0012463	0.823472	0.250795	SNP	15	368	0.89614	ENSG00000256249	ENSG00000256249	1.046	rs12815479
QTS000024	ftp://ftp.ebi.ac.uk/pub/databases/spot/eQTL/sumstats/QTS000024/QTD000415/QTD000415.cc.tsv.gz	ENSG00000111011.18_12_122507873_122508217	12	122945605	C	T	chr12_122945605_C_T	13	0.0353261	0.921067	0.0225324	0.227055	SNP	13	368	0.96428	ENSG00000111011	ENSG00000111011	67.715	rs117572343
QTS000024	ftp://ftp.ebi.ac.uk/pub/databases/spot/eQTL/sumstats/QTS000024/QTD000415/QTD000415.cc.tsv.gz	ENSG00000111011.18_12_122522292_122522299	12	122945605	C	T	chr12_122945605_C_T	13	0.0353261	0.579496	-0.121393	0.21865	SNP	13	368	0.96428	ENSG00000111011	ENSG00000111011	67.715	rs117572343
QTS000024	ftp://ftp.ebi.ac.uk/pub/databases/spot/eQTL/sumstats/QTS000024/QTD000415/QTD000415.cc.tsv.gz	ENSG00000119242.9_12_123944741_123945703	12	122945605	C	T	chr12_122945605_C_T	13	0.0353261	0.184863	0.295501	0.221953	SNP	13	368	0.96428	ENSG00000119242	ENSG00000119242	8.579	rs117572343
QTS000024	ftp://ftp.ebi.ac.uk/pub/databases/spot/eQTL/sumstats/QTS000024/QTD000415/QTD000415.cc.tsv.gz	ENSG00000150977.11_12_123423044_123423157	12	122945605	C	T	chr12_122945605_C_T	13	0.0353261	0.800552	0.0627809	0.248115	SNP	13	368	0.96428	ENSG00000150977	ENSG00000150977	282.601	rs117572343
QTS000024	ftp://ftp.ebi.ac.uk/pub/databases/spot/eQTL/sumstats/QTS000024/QTD000415/QTD000415.cc.tsv.gz	ENSG00000175727.14_12_122138485_122138551	12	122945605	C	T	chr12_122945605_C_T	13	0.0353261	0.689481	-0.0961465	0.240218	SNP	13	368	0.96428	ENSG00000175727	ENSG00000175727	15.545	rs117572343
QTS000024	ftp://ftp.ebi.ac.uk/pub/databases/spot/eQTL/sumstats/QTS000024/QTD000415/QTD000415.cc.tsv.gz	ENSG00000175727.14_12_122141691_122144418	12	122945605	C	T	chr12_122945605_C_T	13	0.0353261	0.694394	-0.101696	0.258393	SNP	13	368	0.96428	ENSG00000175727	ENSG00000175727	15.545	rs117572343
QTS000024	ftp://ftp.ebi.ac.uk/pub/databases/spot/eQTL/sumstats/QTS000024/QTD000415/QTD000415.cc.tsv.gz	ENSG00000182782.8_12_122701293_122703357	12	122945605	C	T	chr12_122945605_C_T	13	0.0353261	0.0126102	0.6682	0.264999	SNP	13	368	0.96428	ENSG00000182782	ENSG00000182782	144.741	rs117572343
QTS000024	ftp://ftp.ebi.ac.uk/pub/databases/spot/eQTL/sumstats/QTS000024/QTD000415/QTD000415.cc.tsv.gz	ENSG00000256249.1_12_122715709_122715979	12	122945605	C	T	chr12_122945605_C_T	13	0.0353261	0.281936	-0.31245	0.289459	SNP	13	368	0.96428	ENSG00000256249	ENSG00000256249	1.046	rs117572343
QTS000024	ftp://ftp.ebi.ac.uk/pub/databases/spot/eQTL/sumstats/QTS000024/QTD000415/QTD000415.cc.tsv.gz	ENSG00000111011.18_12_122507873_122508217	12	122945877	C	CA	chr12_122945877_C_CA	71	0.233696	0.397467	-0.0952674	0.112303	INDEL	86	368	0.97693	ENSG00000111011	ENSG00000111011	67.715	rs766455584
QTS000024	ftp://ftp.ebi.ac.uk/pub/databases/spot/eQTL/sumstats/QTS000024/QTD000415/QTD000415.cc.tsv.gz	ENSG00000111011.18_12_122507873_122508217	12	122945877	CA	C	chr12_122945877_CA_C	41	0.119565	0.07653	0.259777	0.145771	INDEL	44	368	0.98245	ENSG00000111011	ENSG00000111011	67.715	rs1387947975
QTS000024	ftp://ftp.ebi.ac.uk/pub/databases/spot/eQTL/sumstats/QTS000024/QTD000415/QTD000415.cc.tsv.gz	ENSG00000111011.18_12_122522292_122522299	12	122945877	C	CA	chr12_122945877_C_CA	71	0.233696	0.76602	-0.032323	0.108443	INDEL	86	368	0.97693	ENSG00000111011	ENSG00000111011	67.715	rs766455584
QTS000024	ftp://ftp.ebi.ac.uk/pub/databases/spot/eQTL/sumstats/QTS000024/QTD000415/QTD000415.cc.tsv.gz	ENSG00000111011.18_12_122522292_122522299	12	122945877	CA	C	chr12_122945877_CA_C	41	0.119565	0.531118	-0.088897	0.141648	INDEL	44	368	0.98245	ENSG00000111011	ENSG00000111011	67.715	rs1387947975
QTS000024	ftp://ftp.ebi.ac.uk/pub/databases/spot/eQTL/sumstats/QTS000024/QTD000415/QTD000415.cc.tsv.gz	ENSG00000119242.9_12_123944741_123945703	12	122945877	C	CA	chr12_122945877_C_CA	71	0.233696	0.0943327	0.184513	0.109671	INDEL	86	368	0.97693	ENSG00000119242	ENSG00000119242	8.579	rs766455584
QTS000024	ftp://ftp.ebi.ac.uk/pub/databases/spot/eQTL/sumstats/QTS000024/QTD000415/QTD000415.cc.tsv.gz	ENSG00000119242.9_12_123944741_123945703	12	122945877	CA	C	chr12_122945877_CA_C	41	0.119565	0.210008	-0.181078	0.143904	INDEL	44	368	0.98245	ENSG00000119242	ENSG00000119242	8.579	rs1387947975
QTS000024	ftp://ftp.ebi.ac.uk/pub/databases/spot/eQTL/sumstats/QTS000024/QTD000415/QTD000415.cc.tsv.gz	ENSG00000150977.11_12_123423044_123423157	12	122945877	C	CA	chr12_122945877_C_CA	71	0.233696	0.759782	-0.03766	0.122966	INDEL	86	368	0.97693	ENSG00000150977	ENSG00000150977	282.601	rs766455584
QTS000024	ftp://ftp.ebi.ac.uk/pub/databases/spot/eQTL/sumstats/QTS000024/QTD000415/QTD000415.cc.tsv.gz	ENSG00000150977.11_12_123423044_123423157	12	122945877	CA	C	chr12_122945877_CA_C	41	0.119565	0.0219328	0.366182	0.158321	INDEL	44	368	0.98245	ENSG00000150977	ENSG00000150977	282.601	rs1387947975
QTS000024	ftp://ftp.ebi.ac.uk/pub/databases/spot/eQTL/sumstats/QTS000024/QTD000415/QTD000415.cc.tsv.gz	ENSG00000175727.14_12_122138485_122138551	12	122945877	C	CA	chr12_122945877_C_CA	71	0.233696	0.369446	-0.106941	0.118835	INDEL	86	368	0.97693	ENSG00000175727	ENSG00000175727	15.545	rs766455584
QTS000024	ftp://ftp.ebi.ac.uk/pub/databases/spot/eQTL/sumstats/QTS000024/QTD000415/QTD000415.cc.tsv.gz	ENSG00000175727.14_12_122138485_122138551	12	122945877	CA	C	chr12_122945877_CA_C	41	0.119565	0.799773	0.0395549	0.155704	INDEL	44	368	0.98245	ENSG00000175727	ENSG00000175727	15.545	rs1387947975
QTS000024	ftp://ftp.ebi.ac.uk/pub/databases/spot/eQTL/sumstats/QTS000024/QTD000415/QTD000415.cc.tsv.gz	ENSG00000175727.14_12_122141691_122144418	12	122945877	C	CA	chr12_122945877_C_CA	71	0.233696	0.668613	0.0549125	0.12806	INDEL	86	368	0.97693	ENSG00000175727	ENSG00000175727	15.545	rs766455584
QTS000024	ftp://ftp.ebi.ac.uk/pub/databases/spot/eQTL/sumstats/QTS000024/QTD000415/QTD000415.cc.tsv.gz	ENSG00000175727.14_12_122141691_122144418	12	122945877	CA	C	chr12_122945877_CA_C	41	0.119565	0.606894	0.0862813	0.167382	INDEL	44	368	0.98245	ENSG00000175727	ENSG00000175727	15.545	rs1387947975
QTS000024	ftp://ftp.ebi.ac.uk/pub/databases/spot/eQTL/sumstats/QTS000024/QTD000415/QTD000415.cc.tsv.gz	ENSG00000182782.8_12_122701293_122703357	12	122945877	C	CA	chr12_122945877_C_CA	71	0.233696	0.865474	0.0226985	0.133782	INDEL	86	368	0.97693	ENSG00000182782	ENSG00000182782	144.741	rs766455584
QTS000024	ftp://ftp.ebi.ac.uk/pub/databases/spot/eQTL/sumstats/QTS000024/QTD000415/QTD000415.cc.tsv.gz	ENSG00000182782.8_12_122701293_122703357	12	122945877	CA	C	chr12_122945877_CA_C	41	0.119565	0.0662899	0.3201	0.173176	INDEL	44	368	0.98245	ENSG00000182782	ENSG00000182782	144.741	rs1387947975
QTS000024	ftp://ftp.ebi.ac.uk/pub/databases/spot/eQTL/sumstats/QTS000024/QTD000415/QTD000415.cc.tsv.gz	ENSG00000256249.1_12_122715709_122715979	12	122945877	C	CA	chr12_122945877_C_CA	71	0.233696	0.528717	-0.0907723	0.143793	INDEL	86	368	0.97693	ENSG00000256249	ENSG00000256249	1.046	rs766455584
QTS000024	ftp://ftp.ebi.ac.uk/pub/databases/spot/eQTL/sumstats/QTS000024/QTD000415/QTD000415.cc.tsv.gz	ENSG00000256249.1_12_122715709_122715979	12	122945877	CA	C	chr12_122945877_CA_C	41	0.119565	0.416657	0.152949	0.187844	INDEL	44	368	0.98245	ENSG00000256249	ENSG00000256249	1.046	rs1387947975
QTS000024	ftp://ftp.ebi.ac.uk/pub/databases/spot/eQTL/sumstats/QTS000024/QTD000415/QTD000415.cc.tsv.gz	ENSG00000111011.18_12_122507873_122508217	12	122945930	A	G	chr12_122945930_A_G	8	0.0217391	0.904626	0.0340386	0.283656	SNP	8	368	0.99992	ENSG00000111011	ENSG00000111011	67.715	rs74777157
QTS000024	ftp://ftp.ebi.ac.uk/pub/databases/spot/eQTL/sumstats/QTS000024/QTD000415/QTD000415.cc.tsv.gz	ENSG00000111011.18_12_122522292_122522299	12	122945930	A	G	chr12_122945930_A_G	8	0.0217391	0.512815	-0.179086	0.273061	SNP	8	368	0.99992	ENSG00000111011	ENSG00000111011	67.715	rs74777157
QTS000024	ftp://ftp.ebi.ac.uk/pub/databases/spot/eQTL/sumstats/QTS000024/QTD000415/QTD000415.cc.tsv.gz	ENSG00000119242.9_12_123944741_123945703	12	122945930	A	G	chr12_122945930_A_G	8	0.0217391	0.35066	0.260196	0.278017	SNP	8	368	0.99992	ENSG00000119242	ENSG00000119242	8.579	rs74777157
QTS000024	ftp://ftp.ebi.ac.uk/pub/databases/spot/eQTL/sumstats/QTS000024/QTD000415/QTD000415.cc.tsv.gz	ENSG00000150977.11_12_123423044_123423157	12	122945930	A	G	chr12_122945930_A_G	8	0.0217391	0.0614902	0.577598	0.306829	SNP	8	368	0.99992	ENSG00000150977	ENSG00000150977	282.601	rs74777157
QTS000024	ftp://ftp.ebi.ac.uk/pub/databases/spot/eQTL/sumstats/QTS000024/QTD000415/QTD000415.cc.tsv.gz	ENSG00000175727.14_12_122138485_122138551	12	122945930	A	G	chr12_122945930_A_G	8	0.0217391	0.897826	0.0386101	0.300232	SNP	8	368	0.99992	ENSG00000175727	ENSG00000175727	15.545	rs74777157
QTS000024	ftp://ftp.ebi.ac.uk/pub/databases/spot/eQTL/sumstats/QTS000024/QTD000415/QTD000415.cc.tsv.gz	ENSG00000175727.14_12_122141691_122144418	12	122945930	A	G	chr12_122945930_A_G	8	0.0217391	0.608228	0.16573	0.322707	SNP	8	368	0.99992	ENSG00000175727	ENSG00000175727	15.545	rs74777157
QTS000024	ftp://ftp.ebi.ac.uk/pub/databases/spot/eQTL/sumstats/QTS000024/QTD000415/QTD000415.cc.tsv.gz	ENSG00000182782.8_12_122701293_122703357	12	122945930	A	G	chr12_122945930_A_G	8	0.0217391	0.562195	-0.195647	0.336897	SNP	8	368	0.99992	ENSG00000182782	ENSG00000182782	144.741	rs74777157
QTS000024	ftp://ftp.ebi.ac.uk/pub/databases/spot/eQTL/sumstats/QTS000024/QTD000415/QTD000415.cc.tsv.gz	ENSG00000256249.1_12_122715709_122715979	12	122945930	A	G	chr12_122945930_A_G	8	0.0217391	0.919884	-0.0365506	0.362855	SNP	8	368	0.99992	ENSG00000256249	ENSG00000256249	1.046	rs74777157
QTS000024	ftp://ftp.ebi.ac.uk/pub/databases/spot/eQTL/sumstats/QTS000024/QTD000415/QTD000415.cc.tsv.gz	ENSG00000111011.18_12_122507873_122508217	12	122947334	G	A	chr12_122947334_G_A	38	0.108696	0.949102	-0.00947629	0.148232	SNP	40	368	1	ENSG00000111011	ENSG00000111011	67.715	rs73408862
QTS000024	ftp://ftp.ebi.ac.uk/pub/databases/spot/eQTL/sumstats/QTS000024/QTD000415/QTD000415.cc.tsv.gz	ENSG00000111011.18_12_122522292_122522299	12	122947334	G	A	chr12_122947334_G_A	38	0.108696	0.580128	0.0791176	0.142742	SNP	40	368	1	ENSG00000111011	ENSG00000111011	67.715	rs73408862
QTS000024	ftp://ftp.ebi.ac.uk/pub/databases/spot/eQTL/sumstats/QTS000024/QTD000415/QTD000415.cc.tsv.gz	ENSG00000119242.9_12_123944741_123945703	12	122947334	G	A	chr12_122947334_G_A	38	0.108696	0.438665	-0.11287	0.145397	SNP	40	368	1	ENSG00000119242	ENSG00000119242	8.579	rs73408862
QTS000024	ftp://ftp.ebi.ac.uk/pub/databases/spot/eQTL/sumstats/QTS000024/QTD000415/QTD000415.cc.tsv.gz	ENSG00000150977.11_12_123423044_123423157	12	122947334	G	A	chr12_122947334_G_A	38	0.108696	0.0100572	0.413531	0.158855	SNP	40	368	1	ENSG00000150977	ENSG00000150977	282.601	rs73408862
QTS000024	ftp://ftp.ebi.ac.uk/pub/databases/spot/eQTL/sumstats/QTS000024/QTD000415/QTD000415.cc.tsv.gz	ENSG00000175727.14_12_122138485_122138551	12	122947334	G	A	chr12_122947334_G_A	38	0.108696	0.891179	-0.0214966	0.156888	SNP	40	368	1	ENSG00000175727	ENSG00000175727	15.545	rs73408862
QTS000024	ftp://ftp.ebi.ac.uk/pub/databases/spot/eQTL/sumstats/QTS000024/QTD000415/QTD000415.cc.tsv.gz	ENSG00000175727.14_12_122141691_122144418	12	122947334	G	A	chr12_122947334_G_A	38	0.108696	0.58885	0.0913134	0.168619	SNP	40	368	1	ENSG00000175727	ENSG00000175727	15.545	rs73408862
QTS000024	ftp://ftp.ebi.ac.uk/pub/databases/spot/eQTL/sumstats/QTS000024/QTD000415/QTD000415.cc.tsv.gz	ENSG00000182782.8_12_122701293_122703357	12	122947334	G	A	chr12_122947334_G_A	38	0.108696	0.238331	0.207677	0.175499	SNP	40	368	1	ENSG00000182782	ENSG00000182782	144.741	rs73408862
QTS000024	ftp://ftp.ebi.ac.uk/pub/databases/spot/eQTL/sumstats/QTS000024/QTD000415/QTD000415.cc.tsv.gz	ENSG00000256249.1_12_122715709_122715979	12	122947334	G	A	chr12_122947334_G_A	38	0.108696	0.210104	0.237443	0.188737	SNP	40	368	1	ENSG00000256249	ENSG00000256249	1.046	rs73408862
QTS000024	ftp://ftp.ebi.ac.uk/pub/databases/spot/eQTL/sumstats/QTS000024/QTD000415/QTD000415.cc.tsv.gz	ENSG00000111011.18_12_122507873_122508217	12	122947742	TGATGGCATCACAGCGGGCCCGC	T	chr12_122947742_TGATGGCATCACAGCGGGCCCGC_T	92	0.372283	0.796625	0.0319919	0.12394	INDEL	137	368	0.99104	ENSG00000111011	ENSG00000111011	67.715	rs67354229
QTS000024	ftp://ftp.ebi.ac.uk/pub/databases/spot/eQTL/sumstats/QTS000024/QTD000415/QTD000415.cc.tsv.gz	ENSG00000111011.18_12_122522292_122522299	12	122947742	TGATGGCATCACAGCGGGCCCGC	T	chr12_122947742_TGATGGCATCACAGCGGGCCCGC_T	92	0.372283	0.662709	-0.0521771	0.119413	INDEL	137	368	0.99104	ENSG00000111011	ENSG00000111011	67.715	rs67354229
QTS000024	ftp://ftp.ebi.ac.uk/pub/databases/spot/eQTL/sumstats/QTS000024/QTD000415/QTD000415.cc.tsv.gz	ENSG00000119242.9_12_123944741_123945703	12	122947742	TGATGGCATCACAGCGGGCCCGC	T	chr12_122947742_TGATGGCATCACAGCGGGCCCGC_T	92	0.372283	0.647771	0.055715	0.121734	INDEL	137	368	0.99104	ENSG00000119242	ENSG00000119242	8.579	rs67354229
QTS000024	ftp://ftp.ebi.ac.uk/pub/databases/spot/eQTL/sumstats/QTS000024/QTD000415/QTD000415.cc.tsv.gz	ENSG00000150977.11_12_123423044_123423157	12	122947742	TGATGGCATCACAGCGGGCCCGC	T	chr12_122947742_TGATGGCATCACAGCGGGCCCGC_T	92	0.372283	0.0857565	0.232119	0.134303	INDEL	137	368	0.99104	ENSG00000150977	ENSG00000150977	282.601	rs67354229
QTS000024	ftp://ftp.ebi.ac.uk/pub/databases/spot/eQTL/sumstats/QTS000024/QTD000415/QTD000415.cc.tsv.gz	ENSG00000175727.14_12_122138485_122138551	12	122947742	TGATGGCATCACAGCGGGCCCGC	T	chr12_122947742_TGATGGCATCACAGCGGGCCCGC_T	92	0.372283	0.410747	0.107981	0.130946	INDEL	137	368	0.99104	ENSG00000175727	ENSG00000175727	15.545	rs67354229
QTS000024	ftp://ftp.ebi.ac.uk/pub/databases/spot/eQTL/sumstats/QTS000024/QTD000415/QTD000415.cc.tsv.gz	ENSG00000175727.14_12_122141691_122144418	12	122947742	TGATGGCATCACAGCGGGCCCGC	T	chr12_122947742_TGATGGCATCACAGCGGGCCCGC_T	92	0.372283	0.0825846	0.244262	0.139878	INDEL	137	368	0.99104	ENSG00000175727	ENSG00000175727	15.545	rs67354229
QTS000024	ftp://ftp.ebi.ac.uk/pub/databases/spot/eQTL/sumstats/QTS000024/QTD000415/QTD000415.cc.tsv.gz	ENSG00000182782.8_12_122701293_122703357	12	122947742	TGATGGCATCACAGCGGGCCCGC	T	chr12_122947742_TGATGGCATCACAGCGGGCCCGC_T	92	0.372283	0.980113	0.00367901	0.147372	INDEL	137	368	0.99104	ENSG00000182782	ENSG00000182782	144.741	rs67354229
QTS000024	ftp://ftp.ebi.ac.uk/pub/databases/spot/eQTL/sumstats/QTS000024/QTD000415/QTD000415.cc.tsv.gz	ENSG00000256249.1_12_122715709_122715979	12	122947742	TGATGGCATCACAGCGGGCCCGC	T	chr12_122947742_TGATGGCATCACAGCGGGCCCGC_T	92	0.372283	0.537313	0.097911	0.158395	INDEL	137	368	0.99104	ENSG00000256249	ENSG00000256249	1.046	rs67354229
QTS000024	ftp://ftp.ebi.ac.uk/pub/databases/spot/eQTL/sumstats/QTS000024/QTD000415/QTD000415.cc.tsv.gz	ENSG00000111011.18_12_122507873_122508217	12	122947894	A	G	chr12_122947894_A_G	38	0.108696	0.949102	-0.00947629	0.148232	SNP	40	368	1	ENSG00000111011	ENSG00000111011	67.715	rs73408863
QTS000024	ftp://ftp.ebi.ac.uk/pub/databases/spot/eQTL/sumstats/QTS000024/QTD000415/QTD000415.cc.tsv.gz	ENSG00000111011.18_12_122522292_122522299	12	122947894	A	G	chr12_122947894_A_G	38	0.108696	0.580128	0.0791176	0.142742	SNP	40	368	1	ENSG00000111011	ENSG00000111011	67.715	rs73408863
QTS000024	ftp://ftp.ebi.ac.uk/pub/databases/spot/eQTL/sumstats/QTS000024/QTD000415/QTD000415.cc.tsv.gz	ENSG00000119242.9_12_123944741_123945703	12	122947894	A	G	chr12_122947894_A_G	38	0.108696	0.438665	-0.11287	0.145397	SNP	40	368	1	ENSG00000119242	ENSG00000119242	8.579	rs73408863
QTS000024	ftp://ftp.ebi.ac.uk/pub/databases/spot/eQTL/sumstats/QTS000024/QTD000415/QTD000415.cc.tsv.gz	ENSG00000150977.11_12_123423044_123423157	12	122947894	A	G	chr12_122947894_A_G	38	0.108696	0.0100572	0.413531	0.158855	SNP	40	368	1	ENSG00000150977	ENSG00000150977	282.601	rs73408863
QTS000024	ftp://ftp.ebi.ac.uk/pub/databases/spot/eQTL/sumstats/QTS000024/QTD000415/QTD000415.cc.tsv.gz	ENSG00000175727.14_12_122138485_122138551	12	122947894	A	G	chr12_122947894_A_G	38	0.108696	0.891179	-0.0214966	0.156888	SNP	40	368	1	ENSG00000175727	ENSG00000175727	15.545	rs73408863
QTS000024	ftp://ftp.ebi.ac.uk/pub/databases/spot/eQTL/sumstats/QTS000024/QTD000415/QTD000415.cc.tsv.gz	ENSG00000175727.14_12_122141691_122144418	12	122947894	A	G	chr12_122947894_A_G	38	0.108696	0.58885	0.0913134	0.168619	SNP	40	368	1	ENSG00000175727	ENSG00000175727	15.545	rs73408863
QTS000024	ftp://ftp.ebi.ac.uk/pub/databases/spot/eQTL/sumstats/QTS000024/QTD000415/QTD000415.cc.tsv.gz	ENSG00000182782.8_12_122701293_122703357	12	122947894	A	G	chr12_122947894_A_G	38	0.108696	0.238331	0.207677	0.175499	SNP	40	368	1	ENSG00000182782	ENSG00000182782	144.741	rs73408863
QTS000024	ftp://ftp.ebi.ac.uk/pub/databases/spot/eQTL/sumstats/QTS000024/QTD000415/QTD000415.cc.tsv.gz	ENSG00000256249.1_12_122715709_122715979	12	122947894	A	G	chr12_122947894_A_G	38	0.108696	0.210104	0.237443	0.188737	SNP	40	368	1	ENSG00000256249	ENSG00000256249	1.046	rs73408863
QTS000024	ftp://ftp.ebi.ac.uk/pub/databases/spot/eQTL/sumstats/QTS000024/QTD000415/QTD000415.cc.tsv.gz	ENSG00000111011.18_12_122507873_122508217	12	122948110	T	A	chr12_122948110_T_A	5	0.013587	0.514958	-0.250117	0.383315	SNP	5	368	0.91823	ENSG00000111011	ENSG00000111011	67.715	rs187920665
QTS000024	ftp://ftp.ebi.ac.uk/pub/databases/spot/eQTL/sumstats/QTS000024/QTD000415/QTD000415.cc.tsv.gz	ENSG00000111011.18_12_122522292_122522299	12	122948110	T	A	chr12_122948110_T_A	5	0.013587	0.823905	0.0824317	0.369863	SNP	5	368	0.91823	ENSG00000111011	ENSG00000111011	67.715	rs187920665
QTS000024	ftp://ftp.ebi.ac.uk/pub/databases/spot/eQTL/sumstats/QTS000024/QTD000415/QTD000415.cc.tsv.gz	ENSG00000119242.9_12_123944741_123945703	12	122948110	T	A	chr12_122948110_T_A	5	0.013587	0.146854	-0.546212	0.374778	SNP	5	368	0.91823	ENSG00000119242	ENSG00000119242	8.579	rs187920665
QTS000024	ftp://ftp.ebi.ac.uk/pub/databases/spot/eQTL/sumstats/QTS000024/QTD000415/QTD000415.cc.tsv.gz	ENSG00000150977.11_12_123423044_123423157	12	122948110	T	A	chr12_122948110_T_A	5	0.013587	0.431734	0.32998	0.418696	SNP	5	368	0.91823	ENSG00000150977	ENSG00000150977	282.601	rs187920665
QTS000024	ftp://ftp.ebi.ac.uk/pub/databases/spot/eQTL/sumstats/QTS000024/QTD000415/QTD000415.cc.tsv.gz	ENSG00000175727.14_12_122138485_122138551	12	122948110	T	A	chr12_122948110_T_A	5	0.013587	0.809396	0.0981212	0.406159	SNP	5	368	0.91823	ENSG00000175727	ENSG00000175727	15.545	rs187920665
QTS000024	ftp://ftp.ebi.ac.uk/pub/databases/spot/eQTL/sumstats/QTS000024/QTD000415/QTD000415.cc.tsv.gz	ENSG00000175727.14_12_122141691_122144418	12	122948110	T	A	chr12_122948110_T_A	5	0.013587	0.145319	-0.635268	0.434216	SNP	5	368	0.91823	ENSG00000175727	ENSG00000175727	15.545	rs187920665
QTS000024	ftp://ftp.ebi.ac.uk/pub/databases/spot/eQTL/sumstats/QTS000024/QTD000415/QTD000415.cc.tsv.gz	ENSG00000182782.8_12_122701293_122703357	12	122948110	T	A	chr12_122948110_T_A	5	0.013587	0.0551235	0.871614	0.451318	SNP	5	368	0.91823	ENSG00000182782	ENSG00000182782	144.741	rs187920665
QTS000024	ftp://ftp.ebi.ac.uk/pub/databases/spot/eQTL/sumstats/QTS000024/QTD000415/QTD000415.cc.tsv.gz	ENSG00000256249.1_12_122715709_122715979	12	122948110	T	A	chr12_122948110_T_A	5	0.013587	0.452231	-0.369285	0.490128	SNP	5	368	0.91823	ENSG00000256249	ENSG00000256249	1.046	rs187920665
QTS000024	ftp://ftp.ebi.ac.uk/pub/databases/spot/eQTL/sumstats/QTS000024/QTD000415/QTD000415.cc.tsv.gz	ENSG00000111011.18_12_122507873_122508217	12	122949102	C	T	chr12_122949102_C_T	38	0.108696	0.949102	-0.00947629	0.148232	SNP	40	368	1	ENSG00000111011	ENSG00000111011	67.715	rs11060932
QTS000024	ftp://ftp.ebi.ac.uk/pub/databases/spot/eQTL/sumstats/QTS000024/QTD000415/QTD000415.cc.tsv.gz	ENSG00000111011.18_12_122522292_122522299	12	122949102	C	T	chr12_122949102_C_T	38	0.108696	0.580128	0.0791176	0.142742	SNP	40	368	1	ENSG00000111011	ENSG00000111011	67.715	rs11060932
QTS000024	ftp://ftp.ebi.ac.uk/pub/databases/spot/eQTL/sumstats/QTS000024/QTD000415/QTD000415.cc.tsv.gz	ENSG00000119242.9_12_123944741_123945703	12	122949102	C	T	chr12_122949102_C_T	38	0.108696	0.438665	-0.11287	0.145397	SNP	40	368	1	ENSG00000119242	ENSG00000119242	8.579	rs11060932
QTS000024	ftp://ftp.ebi.ac.uk/pub/databases/spot/eQTL/sumstats/QTS000024/QTD000415/QTD000415.cc.tsv.gz	ENSG00000150977.11_12_123423044_123423157	12	122949102	C	T	chr12_122949102_C_T	38	0.108696	0.0100572	0.413531	0.158855	SNP	40	368	1	ENSG00000150977	ENSG00000150977	282.601	rs11060932
QTS000024	ftp://ftp.ebi.ac.uk/pub/databases/spot/eQTL/sumstats/QTS000024/QTD000415/QTD000415.cc.tsv.gz	ENSG00000175727.14_12_122138485_122138551	12	122949102	C	T	chr12_122949102_C_T	38	0.108696	0.891179	-0.0214966	0.156888	SNP	40	368	1	ENSG00000175727	ENSG00000175727	15.545	rs11060932
QTS000024	ftp://ftp.ebi.ac.uk/pub/databases/spot/eQTL/sumstats/QTS000024/QTD000415/QTD000415.cc.tsv.gz	ENSG00000175727.14_12_122141691_122144418	12	122949102	C	T	chr12_122949102_C_T	38	0.108696	0.58885	0.0913134	0.168619	SNP	40	368	1	ENSG00000175727	ENSG00000175727	15.545	rs11060932
QTS000024	ftp://ftp.ebi.ac.uk/pub/databases/spot/eQTL/sumstats/QTS000024/QTD000415/QTD000415.cc.tsv.gz	ENSG00000182782.8_12_122701293_122703357	12	122949102	C	T	chr12_122949102_C_T	38	0.108696	0.238331	0.207677	0.175499	SNP	40	368	1	ENSG00000182782	ENSG00000182782	144.741	rs11060932
QTS000024	ftp://ftp.ebi.ac.uk/pub/databases/spot/eQTL/sumstats/QTS000024/QTD000415/QTD000415.cc.tsv.gz	ENSG00000256249.1_12_122715709_122715979	12	122949102	C	T	chr12_122949102_C_T	38	0.108696	0.210104	0.237443	0.188737	SNP	40	368	1	ENSG00000256249	ENSG00000256249	1.046	rs11060932
QTS000024	ftp://ftp.ebi.ac.uk/pub/databases/spot/eQTL/sumstats/QTS000024/QTD000415/QTD000415.cc.tsv.gz	ENSG00000111011.18_12_122507873_122508217	12	122949977	G	A	chr12_122949977_G_A	7	0.0190217	0.206856	-0.383292	0.302491	SNP	7	368	0.99987	ENSG00000111011	ENSG00000111011	67.715	rs11060942
QTS000024	ftp://ftp.ebi.ac.uk/pub/databases/spot/eQTL/sumstats/QTS000024/QTD000415/QTD000415.cc.tsv.gz	ENSG00000111011.18_12_122522292_122522299	12	122949977	G	A	chr12_122949977_G_A	7	0.0190217	0.560107	0.170853	0.292637	SNP	7	368	0.99987	ENSG00000111011	ENSG00000111011	67.715	rs11060942
QTS000024	ftp://ftp.ebi.ac.uk/pub/databases/spot/eQTL/sumstats/QTS000024/QTD000415/QTD000415.cc.tsv.gz	ENSG00000119242.9_12_123944741_123945703	12	122949977	G	A	chr12_122949977_G_A	7	0.0190217	0.521445	-0.191631	0.298277	SNP	7	368	0.99987	ENSG00000119242	ENSG00000119242	8.579	rs11060942
QTS000024	ftp://ftp.ebi.ac.uk/pub/databases/spot/eQTL/sumstats/QTS000024/QTD000415/QTD000415.cc.tsv.gz	ENSG00000150977.11_12_123423044_123423157	12	122949977	G	A	chr12_122949977_G_A	7	0.0190217	0.801266	0.0837254	0.332105	SNP	7	368	0.99987	ENSG00000150977	ENSG00000150977	282.601	rs11060942
QTS000024	ftp://ftp.ebi.ac.uk/pub/databases/spot/eQTL/sumstats/QTS000024/QTD000415/QTD000415.cc.tsv.gz	ENSG00000175727.14_12_122138485_122138551	12	122949977	G	A	chr12_122949977_G_A	7	0.0190217	0.140262	0.473601	0.319617	SNP	7	368	0.99987	ENSG00000175727	ENSG00000175727	15.545	rs11060942
QTS000024	ftp://ftp.ebi.ac.uk/pub/databases/spot/eQTL/sumstats/QTS000024/QTD000415/QTD000415.cc.tsv.gz	ENSG00000175727.14_12_122141691_122144418	12	122949977	G	A	chr12_122949977_G_A	7	0.0190217	0.114934	0.544264	0.343478	SNP	7	368	0.99987	ENSG00000175727	ENSG00000175727	15.545	rs11060942
QTS000024	ftp://ftp.ebi.ac.uk/pub/databases/spot/eQTL/sumstats/QTS000024/QTD000415/QTD000415.cc.tsv.gz	ENSG00000182782.8_12_122701293_122703357	12	122949977	G	A	chr12_122949977_G_A	7	0.0190217	0.0730946	0.645441	0.357887	SNP	7	368	0.99987	ENSG00000182782	ENSG00000182782	144.741	rs11060942
QTS000024	ftp://ftp.ebi.ac.uk/pub/databases/spot/eQTL/sumstats/QTS000024/QTD000415/QTD000415.cc.tsv.gz	ENSG00000256249.1_12_122715709_122715979	12	122949977	G	A	chr12_122949977_G_A	7	0.0190217	0.21862	-0.47791	0.387035	SNP	7	368	0.99987	ENSG00000256249	ENSG00000256249	1.046	rs11060942
QTS000024	ftp://ftp.ebi.ac.uk/pub/databases/spot/eQTL/sumstats/QTS000024/QTD000415/QTD000415.cc.tsv.gz	ENSG00000111011.18_12_122507873_122508217	12	122950420	C	T	chr12_122950420_C_T	6	0.0190217	0.00367894	0.755293	0.256421	SNP	7	368	0.97843	ENSG00000111011	ENSG00000111011	67.715	rs73408867
QTS000024	ftp://ftp.ebi.ac.uk/pub/databases/spot/eQTL/sumstats/QTS000024/QTD000415/QTD000415.cc.tsv.gz	ENSG00000111011.18_12_122522292_122522299	12	122950420	C	T	chr12_122950420_C_T	6	0.0190217	0.213148	-0.315227	0.252248	SNP	7	368	0.97843	ENSG00000111011	ENSG00000111011	67.715	rs73408867
QTS000024	ftp://ftp.ebi.ac.uk/pub/databases/spot/eQTL/sumstats/QTS000024/QTD000415/QTD000415.cc.tsv.gz	ENSG00000119242.9_12_123944741_123945703	12	122950420	C	T	chr12_122950420_C_T	6	0.0190217	0.54119	-0.158002	0.258064	SNP	7	368	0.97843	ENSG00000119242	ENSG00000119242	8.579	rs73408867
QTS000024	ftp://ftp.ebi.ac.uk/pub/databases/spot/eQTL/sumstats/QTS000024/QTD000415/QTD000415.cc.tsv.gz	ENSG00000150977.11_12_123423044_123423157	12	122950420	C	T	chr12_122950420_C_T	6	0.0190217	0.588434	-0.155651	0.287104	SNP	7	368	0.97843	ENSG00000150977	ENSG00000150977	282.601	rs73408867
QTS000024	ftp://ftp.ebi.ac.uk/pub/databases/spot/eQTL/sumstats/QTS000024/QTD000415/QTD000415.cc.tsv.gz	ENSG00000175727.14_12_122138485_122138551	12	122950420	C	T	chr12_122950420_C_T	6	0.0190217	0.373597	0.247683	0.277634	SNP	7	368	0.97843	ENSG00000175727	ENSG00000175727	15.545	rs73408867
QTS000024	ftp://ftp.ebi.ac.uk/pub/databases/spot/eQTL/sumstats/QTS000024/QTD000415/QTD000415.cc.tsv.gz	ENSG00000175727.14_12_122141691_122144418	12	122950420	C	T	chr12_122950420_C_T	6	0.0190217	0.533358	0.186622	0.298993	SNP	7	368	0.97843	ENSG00000175727	ENSG00000175727	15.545	rs73408867
QTS000024	ftp://ftp.ebi.ac.uk/pub/databases/spot/eQTL/sumstats/QTS000024/QTD000415/QTD000415.cc.tsv.gz	ENSG00000182782.8_12_122701293_122703357	12	122950420	C	T	chr12_122950420_C_T	6	0.0190217	0.440639	0.24117	0.312017	SNP	7	368	0.97843	ENSG00000182782	ENSG00000182782	144.741	rs73408867
QTS000024	ftp://ftp.ebi.ac.uk/pub/databases/spot/eQTL/sumstats/QTS000024/QTD000415/QTD000415.cc.tsv.gz	ENSG00000256249.1_12_122715709_122715979	12	122950420	C	T	chr12_122950420_C_T	6	0.0190217	0.695792	0.13167	0.336173	SNP	7	368	0.97843	ENSG00000256249	ENSG00000256249	1.046	rs73408867
QTS000024	ftp://ftp.ebi.ac.uk/pub/databases/spot/eQTL/sumstats/QTS000024/QTD000415/QTD000415.cc.tsv.gz	ENSG00000111011.18_12_122507873_122508217	12	122950701	G	A	chr12_122950701_G_A	59	0.19837	0.846336	-0.0249978	0.128793	SNP	73	368	0.98943	ENSG00000111011	ENSG00000111011	67.715	rs11060946
QTS000024	ftp://ftp.ebi.ac.uk/pub/databases/spot/eQTL/sumstats/QTS000024/QTD000415/QTD000415.cc.tsv.gz	ENSG00000111011.18_12_122522292_122522299	12	122950701	G	A	chr12_122950701_G_A	59	0.19837	0.787954	-0.0334378	0.124122	SNP	73	368	0.98943	ENSG00000111011	ENSG00000111011	67.715	rs11060946
QTS000024	ftp://ftp.ebi.ac.uk/pub/databases/spot/eQTL/sumstats/QTS000024/QTD000415/QTD000415.cc.tsv.gz	ENSG00000119242.9_12_123944741_123945703	12	122950701	G	A	chr12_122950701_G_A	59	0.19837	0.0954838	0.210452	0.125528	SNP	73	368	0.98943	ENSG00000119242	ENSG00000119242	8.579	rs11060946
QTS000024	ftp://ftp.ebi.ac.uk/pub/databases/spot/eQTL/sumstats/QTS000024/QTD000415/QTD000415.cc.tsv.gz	ENSG00000150977.11_12_123423044_123423157	12	122950701	G	A	chr12_122950701_G_A	59	0.19837	0.542827	-0.0857486	0.140622	SNP	73	368	0.98943	ENSG00000150977	ENSG00000150977	282.601	rs11060946
QTS000024	ftp://ftp.ebi.ac.uk/pub/databases/spot/eQTL/sumstats/QTS000024/QTD000415/QTD000415.cc.tsv.gz	ENSG00000175727.14_12_122138485_122138551	12	122950701	G	A	chr12_122950701_G_A	59	0.19837	0.479299	-0.0965187	0.136133	SNP	73	368	0.98943	ENSG00000175727	ENSG00000175727	15.545	rs11060946
QTS000024	ftp://ftp.ebi.ac.uk/pub/databases/spot/eQTL/sumstats/QTS000024/QTD000415/QTD000415.cc.tsv.gz	ENSG00000175727.14_12_122141691_122144418	12	122950701	G	A	chr12_122950701_G_A	59	0.19837	0.453477	0.110003	0.146404	SNP	73	368	0.98943	ENSG00000175727	ENSG00000175727	15.545	rs11060946
QTS000024	ftp://ftp.ebi.ac.uk/pub/databases/spot/eQTL/sumstats/QTS000024/QTD000415/QTD000415.cc.tsv.gz	ENSG00000182782.8_12_122701293_122703357	12	122950701	G	A	chr12_122950701_G_A	59	0.19837	0.0596501	-0.287313	0.151526	SNP	73	368	0.98943	ENSG00000182782	ENSG00000182782	144.741	rs11060946
QTS000024	ftp://ftp.ebi.ac.uk/pub/databases/spot/eQTL/sumstats/QTS000024/QTD000415/QTD000415.cc.tsv.gz	ENSG00000256249.1_12_122715709_122715979	12	122950701	G	A	chr12_122950701_G_A	59	0.19837	0.628729	-0.0797588	0.164655	SNP	73	368	0.98943	ENSG00000256249	ENSG00000256249	1.046	rs11060946
QTS000024	ftp://ftp.ebi.ac.uk/pub/databases/spot/eQTL/sumstats/QTS000024/QTD000415/QTD000415.cc.tsv.gz	ENSG00000111011.18_12_122507873_122508217	12	122951008	A	AT	chr12_122951008_A_AT	102	0.421196	0.868897	0.0174371	0.105481	INDEL	155	368	0.96317	ENSG00000111011	ENSG00000111011	67.715	rs1251214068
QTS000024	ftp://ftp.ebi.ac.uk/pub/databases/spot/eQTL/sumstats/QTS000024/QTD000415/QTD000415.cc.tsv.gz	ENSG00000111011.18_12_122507873_122508217	12	122951008	A	ATT	chr12_122951008_A_ATT	38	0.108696	0.884234	0.0217542	0.149181	INDEL	40	368	0.98095	ENSG00000111011	ENSG00000111011	67.715	rs1251214068
QTS000024	ftp://ftp.ebi.ac.uk/pub/databases/spot/eQTL/sumstats/QTS000024/QTD000415/QTD000415.cc.tsv.gz	ENSG00000111011.18_12_122522292_122522299	12	122951008	A	AT	chr12_122951008_A_AT	102	0.421196	0.599203	-0.0534917	0.101591	INDEL	155	368	0.96317	ENSG00000111011	ENSG00000111011	67.715	rs1251214068
QTS000024	ftp://ftp.ebi.ac.uk/pub/databases/spot/eQTL/sumstats/QTS000024/QTD000415/QTD000415.cc.tsv.gz	ENSG00000111011.18_12_122522292_122522299	12	122951008	A	ATT	chr12_122951008_A_ATT	38	0.108696	0.997843	-0.000389239	0.143794	INDEL	40	368	0.98095	ENSG00000111011	ENSG00000111011	67.715	rs1251214068
QTS000024	ftp://ftp.ebi.ac.uk/pub/databases/spot/eQTL/sumstats/QTS000024/QTD000415/QTD000415.cc.tsv.gz	ENSG00000119242.9_12_123944741_123945703	12	122951008	A	AT	chr12_122951008_A_AT	102	0.421196	0.67737	-0.0431791	0.103602	INDEL	155	368	0.96317	ENSG00000119242	ENSG00000119242	8.579	rs1251214068
QTS000024	ftp://ftp.ebi.ac.uk/pub/databases/spot/eQTL/sumstats/QTS000024/QTD000415/QTD000415.cc.tsv.gz	ENSG00000119242.9_12_123944741_123945703	12	122951008	A	ATT	chr12_122951008_A_ATT	38	0.108696	0.349286	-0.137235	0.146216	INDEL	40	368	0.98095	ENSG00000119242	ENSG00000119242	8.579	rs1251214068
QTS000024	ftp://ftp.ebi.ac.uk/pub/databases/spot/eQTL/sumstats/QTS000024/QTD000415/QTD000415.cc.tsv.gz	ENSG00000150977.11_12_123423044_123423157	12	122951008	A	AT	chr12_122951008_A_AT	102	0.421196	0.452552	-0.0866594	0.115099	INDEL	155	368	0.96317	ENSG00000150977	ENSG00000150977	282.601	rs1251214068
QTS000024	ftp://ftp.ebi.ac.uk/pub/databases/spot/eQTL/sumstats/QTS000024/QTD000415/QTD000415.cc.tsv.gz	ENSG00000150977.11_12_123423044_123423157	12	122951008	A	ATT	chr12_122951008_A_ATT	38	0.108696	0.00317268	0.475643	0.158896	INDEL	40	368	0.98095	ENSG00000150977	ENSG00000150977	282.601	rs1251214068
QTS000024	ftp://ftp.ebi.ac.uk/pub/databases/spot/eQTL/sumstats/QTS000024/QTD000415/QTD000415.cc.tsv.gz	ENSG00000175727.14_12_122138485_122138551	12	122951008	A	AT	chr12_122951008_A_AT	102	0.421196	0.391636	0.0956866	0.111412	INDEL	155	368	0.96317	ENSG00000175727	ENSG00000175727	15.545	rs1251214068
QTS000024	ftp://ftp.ebi.ac.uk/pub/databases/spot/eQTL/sumstats/QTS000024/QTD000415/QTD000415.cc.tsv.gz	ENSG00000175727.14_12_122138485_122138551	12	122951008	A	ATT	chr12_122951008_A_ATT	38	0.108696	0.671375	0.0670761	0.157825	INDEL	40	368	0.98095	ENSG00000175727	ENSG00000175727	15.545	rs1251214068
QTS000024	ftp://ftp.ebi.ac.uk/pub/databases/spot/eQTL/sumstats/QTS000024/QTD000415/QTD000415.cc.tsv.gz	ENSG00000175727.14_12_122141691_122144418	12	122951008	A	AT	chr12_122951008_A_AT	102	0.421196	0.165279	0.166414	0.119416	INDEL	155	368	0.96317	ENSG00000175727	ENSG00000175727	15.545	rs1251214068
QTS000024	ftp://ftp.ebi.ac.uk/pub/databases/spot/eQTL/sumstats/QTS000024/QTD000415/QTD000415.cc.tsv.gz	ENSG00000175727.14_12_122141691_122144418	12	122951008	A	ATT	chr12_122951008_A_ATT	38	0.108696	0.624403	0.0832573	0.169733	INDEL	40	368	0.98095	ENSG00000175727	ENSG00000175727	15.545	rs1251214068
QTS000024	ftp://ftp.ebi.ac.uk/pub/databases/spot/eQTL/sumstats/QTS000024/QTD000415/QTD000415.cc.tsv.gz	ENSG00000182782.8_12_122701293_122703357	12	122951008	A	AT	chr12_122951008_A_AT	102	0.421196	0.287357	0.133401	0.124988	INDEL	155	368	0.96317	ENSG00000182782	ENSG00000182782	144.741	rs1251214068
QTS000024	ftp://ftp.ebi.ac.uk/pub/databases/spot/eQTL/sumstats/QTS000024/QTD000415/QTD000415.cc.tsv.gz	ENSG00000182782.8_12_122701293_122703357	12	122951008	A	ATT	chr12_122951008_A_ATT	38	0.108696	0.677426	0.0738688	0.177271	INDEL	40	368	0.98095	ENSG00000182782	ENSG00000182782	144.741	rs1251214068
QTS000024	ftp://ftp.ebi.ac.uk/pub/databases/spot/eQTL/sumstats/QTS000024/QTD000415/QTD000415.cc.tsv.gz	ENSG00000256249.1_12_122715709_122715979	12	122951008	A	AT	chr12_122951008_A_AT	102	0.421196	0.161013	-0.188872	0.134157	INDEL	155	368	0.96317	ENSG00000256249	ENSG00000256249	1.046	rs1251214068
QTS000024	ftp://ftp.ebi.ac.uk/pub/databases/spot/eQTL/sumstats/QTS000024/QTD000415/QTD000415.cc.tsv.gz	ENSG00000256249.1_12_122715709_122715979	12	122951008	A	ATT	chr12_122951008_A_ATT	38	0.108696	0.322052	0.188986	0.190288	INDEL	40	368	0.98095	ENSG00000256249	ENSG00000256249	1.046	rs1251214068
QTS000024	ftp://ftp.ebi.ac.uk/pub/databases/spot/eQTL/sumstats/QTS000024/QTD000415/QTD000415.cc.tsv.gz	ENSG00000111011.18_12_122507873_122508217	12	122951240	C	CT	chr12_122951240_C_CT	26	0.076087	0.0486024	-0.299245	0.150645	INDEL	28	368	0.97182	ENSG00000111011	ENSG00000111011	67.715	rs369469703
QTS000024	ftp://ftp.ebi.ac.uk/pub/databases/spot/eQTL/sumstats/QTS000024/QTD000415/QTD000415.cc.tsv.gz	ENSG00000111011.18_12_122522292_122522299	12	122951240	C	CT	chr12_122951240_C_CT	26	0.076087	0.975045	-0.00460144	0.146881	INDEL	28	368	0.97182	ENSG00000111011	ENSG00000111011	67.715	rs369469703
QTS000024	ftp://ftp.ebi.ac.uk/pub/databases/spot/eQTL/sumstats/QTS000024/QTD000415/QTD000415.cc.tsv.gz	ENSG00000119242.9_12_123944741_123945703	12	122951240	C	CT	chr12_122951240_C_CT	26	0.076087	0.445233	-0.114383	0.149486	INDEL	28	368	0.97182	ENSG00000119242	ENSG00000119242	8.579	rs369469703
QTS000024	ftp://ftp.ebi.ac.uk/pub/databases/spot/eQTL/sumstats/QTS000024/QTD000415/QTD000415.cc.tsv.gz	ENSG00000150977.11_12_123423044_123423157	12	122951240	C	CT	chr12_122951240_C_CT	26	0.076087	0.234994	0.197679	0.16586	INDEL	28	368	0.97182	ENSG00000150977	ENSG00000150977	282.601	rs369469703
QTS000024	ftp://ftp.ebi.ac.uk/pub/databases/spot/eQTL/sumstats/QTS000024/QTD000415/QTD000415.cc.tsv.gz	ENSG00000175727.14_12_122138485_122138551	12	122951240	C	CT	chr12_122951240_C_CT	26	0.076087	0.96853	0.00637305	0.161299	INDEL	28	368	0.97182	ENSG00000175727	ENSG00000175727	15.545	rs369469703
QTS000024	ftp://ftp.ebi.ac.uk/pub/databases/spot/eQTL/sumstats/QTS000024/QTD000415/QTD000415.cc.tsv.gz	ENSG00000175727.14_12_122141691_122144418	12	122951240	C	CT	chr12_122951240_C_CT	26	0.076087	0.26158	-0.194708	0.172854	INDEL	28	368	0.97182	ENSG00000175727	ENSG00000175727	15.545	rs369469703
QTS000024	ftp://ftp.ebi.ac.uk/pub/databases/spot/eQTL/sumstats/QTS000024/QTD000415/QTD000415.cc.tsv.gz	ENSG00000182782.8_12_122701293_122703357	12	122951240	C	CT	chr12_122951240_C_CT	26	0.076087	0.0066408	0.487148	0.177252	INDEL	28	368	0.97182	ENSG00000182782	ENSG00000182782	144.741	rs369469703
QTS000024	ftp://ftp.ebi.ac.uk/pub/databases/spot/eQTL/sumstats/QTS000024/QTD000415/QTD000415.cc.tsv.gz	ENSG00000256249.1_12_122715709_122715979	12	122951240	C	CT	chr12_122951240_C_CT	26	0.076087	0.273446	-0.213427	0.194248	INDEL	28	368	0.97182	ENSG00000256249	ENSG00000256249	1.046	rs369469703
QTS000024	ftp://ftp.ebi.ac.uk/pub/databases/spot/eQTL/sumstats/QTS000024/QTD000415/QTD000415.cc.tsv.gz	ENSG00000111011.18_12_122507873_122508217	12	122952582	C	T	chr12_122952582_C_T	9	0.0244565	0.608298	0.143657	0.279781	SNP	9	368	0.99907	ENSG00000111011	ENSG00000111011	67.715	rs61955191
QTS000024	ftp://ftp.ebi.ac.uk/pub/databases/spot/eQTL/sumstats/QTS000024/QTD000415/QTD000415.cc.tsv.gz	ENSG00000111011.18_12_122522292_122522299	12	122952582	C	T	chr12_122952582_C_T	9	0.0244565	0.683624	-0.110114	0.269739	SNP	9	368	0.99907	ENSG00000111011	ENSG00000111011	67.715	rs61955191
QTS000024	ftp://ftp.ebi.ac.uk/pub/databases/spot/eQTL/sumstats/QTS000024/QTD000415/QTD000415.cc.tsv.gz	ENSG00000119242.9_12_123944741_123945703	12	122952582	C	T	chr12_122952582_C_T	9	0.0244565	0.831929	0.058473	0.275094	SNP	9	368	0.99907	ENSG00000119242	ENSG00000119242	8.579	rs61955191
QTS000024	ftp://ftp.ebi.ac.uk/pub/databases/spot/eQTL/sumstats/QTS000024/QTD000415/QTD000415.cc.tsv.gz	ENSG00000150977.11_12_123423044_123423157	12	122952582	C	T	chr12_122952582_C_T	9	0.0244565	0.477127	-0.217717	0.30556	SNP	9	368	0.99907	ENSG00000150977	ENSG00000150977	282.601	rs61955191
QTS000024	ftp://ftp.ebi.ac.uk/pub/databases/spot/eQTL/sumstats/QTS000024/QTD000415/QTD000415.cc.tsv.gz	ENSG00000175727.14_12_122138485_122138551	12	122952582	C	T	chr12_122952582_C_T	9	0.0244565	0.687116	0.119515	0.296221	SNP	9	368	0.99907	ENSG00000175727	ENSG00000175727	15.545	rs61955191
QTS000024	ftp://ftp.ebi.ac.uk/pub/databases/spot/eQTL/sumstats/QTS000024/QTD000415/QTD000415.cc.tsv.gz	ENSG00000175727.14_12_122141691_122144418	12	122952582	C	T	chr12_122952582_C_T	9	0.0244565	0.0662936	0.583364	0.315607	SNP	9	368	0.99907	ENSG00000175727	ENSG00000175727	15.545	rs61955191
QTS000024	ftp://ftp.ebi.ac.uk/pub/databases/spot/eQTL/sumstats/QTS000024/QTD000415/QTD000415.cc.tsv.gz	ENSG00000182782.8_12_122701293_122703357	12	122952582	C	T	chr12_122952582_C_T	9	0.0244565	0.771714	-0.0967078	0.332788	SNP	9	368	0.99907	ENSG00000182782	ENSG00000182782	144.741	rs61955191
QTS000024	ftp://ftp.ebi.ac.uk/pub/databases/spot/eQTL/sumstats/QTS000024/QTD000415/QTD000415.cc.tsv.gz	ENSG00000256249.1_12_122715709_122715979	12	122952582	C	T	chr12_122952582_C_T	9	0.0244565	0.911696	-0.0397792	0.358159	SNP	9	368	0.99907	ENSG00000256249	ENSG00000256249	1.046	rs61955191
QTS000024	ftp://ftp.ebi.ac.uk/pub/databases/spot/eQTL/sumstats/QTS000024/QTD000415/QTD000415.cc.tsv.gz	ENSG00000111011.18_12_122507873_122508217	12	122953035	C	T	chr12_122953035_C_T	7	0.0190217	0.208592	-0.3836	0.303898	SNP	7	368	0.99562	ENSG00000111011	ENSG00000111011	67.715	rs73230019
QTS000024	ftp://ftp.ebi.ac.uk/pub/databases/spot/eQTL/sumstats/QTS000024/QTD000415/QTD000415.cc.tsv.gz	ENSG00000111011.18_12_122522292_122522299	12	122953035	C	T	chr12_122953035_C_T	7	0.0190217	0.557778	0.172661	0.293985	SNP	7	368	0.99562	ENSG00000111011	ENSG00000111011	67.715	rs73230019
QTS000024	ftp://ftp.ebi.ac.uk/pub/databases/spot/eQTL/sumstats/QTS000024/QTD000415/QTD000415.cc.tsv.gz	ENSG00000119242.9_12_123944741_123945703	12	122953035	C	T	chr12_122953035_C_T	7	0.0190217	0.520393	-0.193002	0.299652	SNP	7	368	0.99562	ENSG00000119242	ENSG00000119242	8.579	rs73230019
QTS000024	ftp://ftp.ebi.ac.uk/pub/databases/spot/eQTL/sumstats/QTS000024/QTD000415/QTD000415.cc.tsv.gz	ENSG00000150977.11_12_123423044_123423157	12	122953035	C	T	chr12_122953035_C_T	7	0.0190217	0.811684	0.0796165	0.333645	SNP	7	368	0.99562	ENSG00000150977	ENSG00000150977	282.601	rs73230019
QTS000024	ftp://ftp.ebi.ac.uk/pub/databases/spot/eQTL/sumstats/QTS000024/QTD000415/QTD000415.cc.tsv.gz	ENSG00000175727.14_12_122138485_122138551	12	122953035	C	T	chr12_122953035_C_T	7	0.0190217	0.137184	0.479488	0.321061	SNP	7	368	0.99562	ENSG00000175727	ENSG00000175727	15.545	rs73230019
QTS000024	ftp://ftp.ebi.ac.uk/pub/databases/spot/eQTL/sumstats/QTS000024/QTD000415/QTD000415.cc.tsv.gz	ENSG00000175727.14_12_122141691_122144418	12	122953035	C	T	chr12_122953035_C_T	7	0.0190217	0.112624	0.550257	0.345031	SNP	7	368	0.99562	ENSG00000175727	ENSG00000175727	15.545	rs73230019
QTS000024	ftp://ftp.ebi.ac.uk/pub/databases/spot/eQTL/sumstats/QTS000024/QTD000415/QTD000415.cc.tsv.gz	ENSG00000182782.8_12_122701293_122703357	12	122953035	C	T	chr12_122953035_C_T	7	0.0190217	0.0708249	0.653566	0.359484	SNP	7	368	0.99562	ENSG00000182782	ENSG00000182782	144.741	rs73230019
QTS000024	ftp://ftp.ebi.ac.uk/pub/databases/spot/eQTL/sumstats/QTS000024/QTD000415/QTD000415.cc.tsv.gz	ENSG00000256249.1_12_122715709_122715979	12	122953035	C	T	chr12_122953035_C_T	7	0.0190217	0.210985	-0.488141	0.388763	SNP	7	368	0.99562	ENSG00000256249	ENSG00000256249	1.046	rs73230019
QTS000024	ftp://ftp.ebi.ac.uk/pub/databases/spot/eQTL/sumstats/QTS000024/QTD000415/QTD000415.cc.tsv.gz	ENSG00000111011.18_12_122507873_122508217	12	122953215	A	AT	chr12_122953215_A_AT	8	0.0217391	0.130309	0.47731	0.313962	INDEL	7	368	0.85294	ENSG00000111011	ENSG00000111011	67.715	rs145121710
QTS000024	ftp://ftp.ebi.ac.uk/pub/databases/spot/eQTL/sumstats/QTS000024/QTD000415/QTD000415.cc.tsv.gz	ENSG00000111011.18_12_122522292_122522299	12	122953215	A	AT	chr12_122953215_A_AT	8	0.0217391	0.0230326	-0.68822	0.300034	INDEL	7	368	0.85294	ENSG00000111011	ENSG00000111011	67.715	rs145121710
QTS000024	ftp://ftp.ebi.ac.uk/pub/databases/spot/eQTL/sumstats/QTS000024/QTD000415/QTD000415.cc.tsv.gz	ENSG00000119242.9_12_123944741_123945703	12	122953215	A	AT	chr12_122953215_A_AT	8	0.0217391	0.342737	-0.294737	0.309778	INDEL	7	368	0.85294	ENSG00000119242	ENSG00000119242	8.579	rs145121710
QTS000024	ftp://ftp.ebi.ac.uk/pub/databases/spot/eQTL/sumstats/QTS000024/QTD000415/QTD000415.cc.tsv.gz	ENSG00000150977.11_12_123423044_123423157	12	122953215	A	AT	chr12_122953215_A_AT	8	0.0217391	0.745844	0.112126	0.345369	INDEL	7	368	0.85294	ENSG00000150977	ENSG00000150977	282.601	rs145121710
QTS000024	ftp://ftp.ebi.ac.uk/pub/databases/spot/eQTL/sumstats/QTS000024/QTD000415/QTD000415.cc.tsv.gz	ENSG00000175727.14_12_122138485_122138551	12	122953215	A	AT	chr12_122953215_A_AT	8	0.0217391	0.473843	0.239809	0.334067	INDEL	7	368	0.85294	ENSG00000175727	ENSG00000175727	15.545	rs145121710
QTS000024	ftp://ftp.ebi.ac.uk/pub/databases/spot/eQTL/sumstats/QTS000024/QTD000415/QTD000415.cc.tsv.gz	ENSG00000175727.14_12_122141691_122144418	12	122953215	A	AT	chr12_122953215_A_AT	8	0.0217391	0.969742	0.0136712	0.359883	INDEL	7	368	0.85294	ENSG00000175727	ENSG00000175727	15.545	rs145121710
QTS000024	ftp://ftp.ebi.ac.uk/pub/databases/spot/eQTL/sumstats/QTS000024/QTD000415/QTD000415.cc.tsv.gz	ENSG00000182782.8_12_122701293_122703357	12	122953215	A	AT	chr12_122953215_A_AT	8	0.0217391	0.251503	0.430718	0.374327	INDEL	7	368	0.85294	ENSG00000182782	ENSG00000182782	144.741	rs145121710
QTS000024	ftp://ftp.ebi.ac.uk/pub/databases/spot/eQTL/sumstats/QTS000024/QTD000415/QTD000415.cc.tsv.gz	ENSG00000256249.1_12_122715709_122715979	12	122953215	A	AT	chr12_122953215_A_AT	8	0.0217391	0.917143	0.0421279	0.404341	INDEL	7	368	0.85294	ENSG00000256249	ENSG00000256249	1.046	rs145121710
QTS000024	ftp://ftp.ebi.ac.uk/pub/databases/spot/eQTL/sumstats/QTS000024/QTD000415/QTD000415.cc.tsv.gz	ENSG00000111011.18_12_122507873_122508217	12	122953754	T	C	chr12_122953754_T_C	9	0.0244565	0.698848	0.109341	0.282144	SNP	9	368	0.90699	ENSG00000111011	ENSG00000111011	67.715	rs140402540
QTS000024	ftp://ftp.ebi.ac.uk/pub/databases/spot/eQTL/sumstats/QTS000024/QTD000415/QTD000415.cc.tsv.gz	ENSG00000111011.18_12_122522292_122522299	12	122953754	T	C	chr12_122953754_T_C	9	0.0244565	0.228811	-0.327186	0.270894	SNP	9	368	0.90699	ENSG00000111011	ENSG00000111011	67.715	rs140402540
QTS000024	ftp://ftp.ebi.ac.uk/pub/databases/spot/eQTL/sumstats/QTS000024/QTD000415/QTD000415.cc.tsv.gz	ENSG00000119242.9_12_123944741_123945703	12	122953754	T	C	chr12_122953754_T_C	9	0.0244565	0.815313	0.064876	0.277317	SNP	9	368	0.90699	ENSG00000119242	ENSG00000119242	8.579	rs140402540
QTS000024	ftp://ftp.ebi.ac.uk/pub/databases/spot/eQTL/sumstats/QTS000024/QTD000415/QTD000415.cc.tsv.gz	ENSG00000150977.11_12_123423044_123423157	12	122953754	T	C	chr12_122953754_T_C	9	0.0244565	0.0446294	-0.616731	0.304831	SNP	9	368	0.90699	ENSG00000150977	ENSG00000150977	282.601	rs140402540
QTS000024	ftp://ftp.ebi.ac.uk/pub/databases/spot/eQTL/sumstats/QTS000024/QTD000415/QTD000415.cc.tsv.gz	ENSG00000175727.14_12_122138485_122138551	12	122953754	T	C	chr12_122953754_T_C	9	0.0244565	0.937189	-0.0235785	0.298761	SNP	9	368	0.90699	ENSG00000175727	ENSG00000175727	15.545	rs140402540
QTS000024	ftp://ftp.ebi.ac.uk/pub/databases/spot/eQTL/sumstats/QTS000024/QTD000415/QTD000415.cc.tsv.gz	ENSG00000175727.14_12_122141691_122144418	12	122953754	T	C	chr12_122953754_T_C	9	0.0244565	0.102584	0.52332	0.318835	SNP	9	368	0.90699	ENSG00000175727	ENSG00000175727	15.545	rs140402540
QTS000024	ftp://ftp.ebi.ac.uk/pub/databases/spot/eQTL/sumstats/QTS000024/QTD000415/QTD000415.cc.tsv.gz	ENSG00000182782.8_12_122701293_122703357	12	122953754	T	C	chr12_122953754_T_C	9	0.0244565	0.321929	-0.332391	0.334595	SNP	9	368	0.90699	ENSG00000182782	ENSG00000182782	144.741	rs140402540
QTS000024	ftp://ftp.ebi.ac.uk/pub/databases/spot/eQTL/sumstats/QTS000024/QTD000415/QTD000415.cc.tsv.gz	ENSG00000256249.1_12_122715709_122715979	12	122953754	T	C	chr12_122953754_T_C	9	0.0244565	0.155566	-0.512006	0.358922	SNP	9	368	0.90699	ENSG00000256249	ENSG00000256249	1.046	rs140402540
QTS000024	ftp://ftp.ebi.ac.uk/pub/databases/spot/eQTL/sumstats/QTS000024/QTD000415/QTD000415.cc.tsv.gz	ENSG00000111011.18_12_122507873_122508217	12	122953800	G	A	chr12_122953800_G_A	38	0.108696	0.945665	-0.0101485	0.148689	SNP	40	368	0.99702	ENSG00000111011	ENSG00000111011	67.715	rs10219462
QTS000024	ftp://ftp.ebi.ac.uk/pub/databases/spot/eQTL/sumstats/QTS000024/QTD000415/QTD000415.cc.tsv.gz	ENSG00000111011.18_12_122522292_122522299	12	122953800	G	A	chr12_122953800_G_A	38	0.108696	0.584816	0.0783823	0.143186	SNP	40	368	0.99702	ENSG00000111011	ENSG00000111011	67.715	rs10219462
QTS000024	ftp://ftp.ebi.ac.uk/pub/databases/spot/eQTL/sumstats/QTS000024/QTD000415/QTD000415.cc.tsv.gz	ENSG00000119242.9_12_123944741_123945703	12	122953800	G	A	chr12_122953800_G_A	38	0.108696	0.431716	-0.114942	0.145838	SNP	40	368	0.99702	ENSG00000119242	ENSG00000119242	8.579	rs10219462
QTS000024	ftp://ftp.ebi.ac.uk/pub/databases/spot/eQTL/sumstats/QTS000024/QTD000415/QTD000415.cc.tsv.gz	ENSG00000150977.11_12_123423044_123423157	12	122953800	G	A	chr12_122953800_G_A	38	0.108696	0.00986696	0.415851	0.159329	SNP	40	368	0.99702	ENSG00000150977	ENSG00000150977	282.601	rs10219462
QTS000024	ftp://ftp.ebi.ac.uk/pub/databases/spot/eQTL/sumstats/QTS000024/QTD000415/QTD000415.cc.tsv.gz	ENSG00000175727.14_12_122138485_122138551	12	122953800	G	A	chr12_122953800_G_A	38	0.108696	0.892955	-0.0212089	0.157373	SNP	40	368	0.99702	ENSG00000175727	ENSG00000175727	15.545	rs10219462
QTS000024	ftp://ftp.ebi.ac.uk/pub/databases/spot/eQTL/sumstats/QTS000024/QTD000415/QTD000415.cc.tsv.gz	ENSG00000175727.14_12_122141691_122144418	12	122953800	G	A	chr12_122953800_G_A	38	0.108696	0.587634	0.0918941	0.169138	SNP	40	368	0.99702	ENSG00000175727	ENSG00000175727	15.545	rs10219462
QTS000024	ftp://ftp.ebi.ac.uk/pub/databases/spot/eQTL/sumstats/QTS000024/QTD000415/QTD000415.cc.tsv.gz	ENSG00000182782.8_12_122701293_122703357	12	122953800	G	A	chr12_122953800_G_A	38	0.108696	0.240182	0.207502	0.176046	SNP	40	368	0.99702	ENSG00000182782	ENSG00000182782	144.741	rs10219462
QTS000024	ftp://ftp.ebi.ac.uk/pub/databases/spot/eQTL/sumstats/QTS000024/QTD000415/QTD000415.cc.tsv.gz	ENSG00000256249.1_12_122715709_122715979	12	122953800	G	A	chr12_122953800_G_A	38	0.108696	0.211069	0.237675	0.189323	SNP	40	368	0.99702	ENSG00000256249	ENSG00000256249	1.046	rs10219462
QTS000024	ftp://ftp.ebi.ac.uk/pub/databases/spot/eQTL/sumstats/QTS000024/QTD000415/QTD000415.cc.tsv.gz	ENSG00000111011.18_12_122507873_122508217	12	122954171	C	CA	chr12_122954171_C_CA	41	0.122283	0.999874	-2.18067e-05	0.137924	INDEL	45	368	0.98503	ENSG00000111011	ENSG00000111011	67.715	rs557726998
QTS000024	ftp://ftp.ebi.ac.uk/pub/databases/spot/eQTL/sumstats/QTS000024/QTD000415/QTD000415.cc.tsv.gz	ENSG00000111011.18_12_122522292_122522299	12	122954171	C	CA	chr12_122954171_C_CA	41	0.122283	0.79373	0.0348064	0.132908	INDEL	45	368	0.98503	ENSG00000111011	ENSG00000111011	67.715	rs557726998
QTS000024	ftp://ftp.ebi.ac.uk/pub/databases/spot/eQTL/sumstats/QTS000024/QTD000415/QTD000415.cc.tsv.gz	ENSG00000119242.9_12_123944741_123945703	12	122954171	C	CA	chr12_122954171_C_CA	41	0.122283	0.379275	-0.119198	0.135215	INDEL	45	368	0.98503	ENSG00000119242	ENSG00000119242	8.579	rs557726998
QTS000024	ftp://ftp.ebi.ac.uk/pub/databases/spot/eQTL/sumstats/QTS000024/QTD000415/QTD000415.cc.tsv.gz	ENSG00000150977.11_12_123423044_123423157	12	122954171	C	CA	chr12_122954171_C_CA	41	0.122283	0.0034441	0.436026	0.146962	INDEL	45	368	0.98503	ENSG00000150977	ENSG00000150977	282.601	rs557726998
QTS000024	ftp://ftp.ebi.ac.uk/pub/databases/spot/eQTL/sumstats/QTS000024/QTD000415/QTD000415.cc.tsv.gz	ENSG00000175727.14_12_122138485_122138551	12	122954171	C	CA	chr12_122954171_C_CA	41	0.122283	0.738508	0.0487981	0.145936	INDEL	45	368	0.98503	ENSG00000175727	ENSG00000175727	15.545	rs557726998
QTS000024	ftp://ftp.ebi.ac.uk/pub/databases/spot/eQTL/sumstats/QTS000024/QTD000415/QTD000415.cc.tsv.gz	ENSG00000175727.14_12_122141691_122144418	12	122954171	C	CA	chr12_122954171_C_CA	41	0.122283	0.569613	0.0893782	0.156876	INDEL	45	368	0.98503	ENSG00000175727	ENSG00000175727	15.545	rs557726998
QTS000024	ftp://ftp.ebi.ac.uk/pub/databases/spot/eQTL/sumstats/QTS000024/QTD000415/QTD000415.cc.tsv.gz	ENSG00000182782.8_12_122701293_122703357	12	122954171	C	CA	chr12_122954171_C_CA	41	0.122283	0.423177	0.131395	0.163656	INDEL	45	368	0.98503	ENSG00000182782	ENSG00000182782	144.741	rs557726998
QTS000024	ftp://ftp.ebi.ac.uk/pub/databases/spot/eQTL/sumstats/QTS000024/QTD000415/QTD000415.cc.tsv.gz	ENSG00000256249.1_12_122715709_122715979	12	122954171	C	CA	chr12_122954171_C_CA	41	0.122283	0.103611	0.286455	0.175049	INDEL	45	368	0.98503	ENSG00000256249	ENSG00000256249	1.046	rs557726998
QTS000024	ftp://ftp.ebi.ac.uk/pub/databases/spot/eQTL/sumstats/QTS000024/QTD000415/QTD000415.cc.tsv.gz	ENSG00000111011.18_12_122507873_122508217	12	122954370	A	G	chr12_122954370_A_G	42	0.127717	0.550676	-0.0774432	0.129515	SNP	47	368	0.9973	ENSG00000111011	ENSG00000111011	67.715	rs111835289
QTS000024	ftp://ftp.ebi.ac.uk/pub/databases/spot/eQTL/sumstats/QTS000024/QTD000415/QTD000415.cc.tsv.gz	ENSG00000111011.18_12_122522292_122522299	12	122954370	A	G	chr12_122954370_A_G	42	0.127717	0.468501	0.0906516	0.124768	SNP	47	368	0.9973	ENSG00000111011	ENSG00000111011	67.715	rs111835289
QTS000024	ftp://ftp.ebi.ac.uk/pub/databases/spot/eQTL/sumstats/QTS000024/QTD000415/QTD000415.cc.tsv.gz	ENSG00000119242.9_12_123944741_123945703	12	122954370	A	G	chr12_122954370_A_G	42	0.127717	0.337309	-0.122252	0.127051	SNP	47	368	0.9973	ENSG00000119242	ENSG00000119242	8.579	rs111835289
QTS000024	ftp://ftp.ebi.ac.uk/pub/databases/spot/eQTL/sumstats/QTS000024/QTD000415/QTD000415.cc.tsv.gz	ENSG00000150977.11_12_123423044_123423157	12	122954370	A	G	chr12_122954370_A_G	42	0.127717	0.0185325	0.331439	0.139388	SNP	47	368	0.9973	ENSG00000150977	ENSG00000150977	282.601	rs111835289
QTS000024	ftp://ftp.ebi.ac.uk/pub/databases/spot/eQTL/sumstats/QTS000024/QTD000415/QTD000415.cc.tsv.gz	ENSG00000175727.14_12_122138485_122138551	12	122954370	A	G	chr12_122954370_A_G	42	0.127717	0.610014	0.070071	0.137124	SNP	47	368	0.9973	ENSG00000175727	ENSG00000175727	15.545	rs111835289
QTS000024	ftp://ftp.ebi.ac.uk/pub/databases/spot/eQTL/sumstats/QTS000024/QTD000415/QTD000415.cc.tsv.gz	ENSG00000175727.14_12_122141691_122144418	12	122954370	A	G	chr12_122954370_A_G	42	0.127717	0.252179	0.168945	0.147037	SNP	47	368	0.9973	ENSG00000175727	ENSG00000175727	15.545	rs111835289
QTS000024	ftp://ftp.ebi.ac.uk/pub/databases/spot/eQTL/sumstats/QTS000024/QTD000415/QTD000415.cc.tsv.gz	ENSG00000182782.8_12_122701293_122703357	12	122954370	A	G	chr12_122954370_A_G	42	0.127717	0.0732683	0.275176	0.152674	SNP	47	368	0.9973	ENSG00000182782	ENSG00000182782	144.741	rs111835289
QTS000024	ftp://ftp.ebi.ac.uk/pub/databases/spot/eQTL/sumstats/QTS000024/QTD000415/QTD000415.cc.tsv.gz	ENSG00000256249.1_12_122715709_122715979	12	122954370	A	G	chr12_122954370_A_G	42	0.127717	0.572169	0.0937763	0.165693	SNP	47	368	0.9973	ENSG00000256249	ENSG00000256249	1.046	rs111835289
QTS000024	ftp://ftp.ebi.ac.uk/pub/databases/spot/eQTL/sumstats/QTS000024/QTD000415/QTD000415.cc.tsv.gz	ENSG00000111011.18_12_122507873_122508217	12	122954456	C	A	chr12_122954456_C_A	35	0.100543	0.935946	0.0125214	0.155571	SNP	37	368	0.99739	ENSG00000111011	ENSG00000111011	67.715	rs113974324
QTS000024	ftp://ftp.ebi.ac.uk/pub/databases/spot/eQTL/sumstats/QTS000024/QTD000415/QTD000415.cc.tsv.gz	ENSG00000111011.18_12_122522292_122522299	12	122954456	C	A	chr12_122954456_C_A	35	0.100543	0.909904	0.0169928	0.149942	SNP	37	368	0.99739	ENSG00000111011	ENSG00000111011	67.715	rs113974324
QTS000024	ftp://ftp.ebi.ac.uk/pub/databases/spot/eQTL/sumstats/QTS000024/QTD000415/QTD000415.cc.tsv.gz	ENSG00000119242.9_12_123944741_123945703	12	122954456	C	A	chr12_122954456_C_A	35	0.100543	0.310918	-0.154895	0.152405	SNP	37	368	0.99739	ENSG00000119242	ENSG00000119242	8.579	rs113974324
QTS000024	ftp://ftp.ebi.ac.uk/pub/databases/spot/eQTL/sumstats/QTS000024/QTD000415/QTD000415.cc.tsv.gz	ENSG00000150977.11_12_123423044_123423157	12	122954456	C	A	chr12_122954456_C_A	35	0.100543	0.00734548	0.451662	0.166444	SNP	37	368	0.99739	ENSG00000150977	ENSG00000150977	282.601	rs113974324
QTS000024	ftp://ftp.ebi.ac.uk/pub/databases/spot/eQTL/sumstats/QTS000024/QTD000415/QTD000415.cc.tsv.gz	ENSG00000175727.14_12_122138485_122138551	12	122954456	C	A	chr12_122954456_C_A	35	0.100543	0.848719	-0.0314556	0.164649	SNP	37	368	0.99739	ENSG00000175727	ENSG00000175727	15.545	rs113974324
QTS000024	ftp://ftp.ebi.ac.uk/pub/databases/spot/eQTL/sumstats/QTS000024/QTD000415/QTD000415.cc.tsv.gz	ENSG00000175727.14_12_122141691_122144418	12	122954456	C	A	chr12_122954456_C_A	35	0.100543	0.863449	0.0305062	0.177107	SNP	37	368	0.99739	ENSG00000175727	ENSG00000175727	15.545	rs113974324
QTS000024	ftp://ftp.ebi.ac.uk/pub/databases/spot/eQTL/sumstats/QTS000024/QTD000415/QTD000415.cc.tsv.gz	ENSG00000182782.8_12_122701293_122703357	12	122954456	C	A	chr12_122954456_C_A	35	0.100543	0.16151	0.258564	0.183879	SNP	37	368	0.99739	ENSG00000182782	ENSG00000182782	144.741	rs113974324
QTS000024	ftp://ftp.ebi.ac.uk/pub/databases/spot/eQTL/sumstats/QTS000024/QTD000415/QTD000415.cc.tsv.gz	ENSG00000256249.1_12_122715709_122715979	12	122954456	C	A	chr12_122954456_C_A	35	0.100543	0.540362	0.121959	0.198788	SNP	37	368	0.99739	ENSG00000256249	ENSG00000256249	1.046	rs113974324
QTS000024	ftp://ftp.ebi.ac.uk/pub/databases/spot/eQTL/sumstats/QTS000024/QTD000415/QTD000415.cc.tsv.gz	ENSG00000111011.18_12_122507873_122508217	12	122954690	A	G	chr12_122954690_A_G	86	0.328804	0.218243	0.166501	0.13473	SNP	121	368	0.98932	ENSG00000111011	ENSG00000111011	67.715	rs12229119
QTS000024	ftp://ftp.ebi.ac.uk/pub/databases/spot/eQTL/sumstats/QTS000024/QTD000415/QTD000415.cc.tsv.gz	ENSG00000111011.18_12_122522292_122522299	12	122954690	A	G	chr12_122954690_A_G	86	0.328804	0.661989	-0.0570935	0.130369	SNP	121	368	0.98932	ENSG00000111011	ENSG00000111011	67.715	rs12229119
QTS000024	ftp://ftp.ebi.ac.uk/pub/databases/spot/eQTL/sumstats/QTS000024/QTD000415/QTD000415.cc.tsv.gz	ENSG00000119242.9_12_123944741_123945703	12	122954690	A	G	chr12_122954690_A_G	86	0.328804	0.381215	0.116489	0.132682	SNP	121	368	0.98932	ENSG00000119242	ENSG00000119242	8.579	rs12229119
QTS000024	ftp://ftp.ebi.ac.uk/pub/databases/spot/eQTL/sumstats/QTS000024/QTD000415/QTD000415.cc.tsv.gz	ENSG00000150977.11_12_123423044_123423157	12	122954690	A	G	chr12_122954690_A_G	86	0.328804	0.181158	0.197559	0.147131	SNP	121	368	0.98932	ENSG00000150977	ENSG00000150977	282.601	rs12229119
QTS000024	ftp://ftp.ebi.ac.uk/pub/databases/spot/eQTL/sumstats/QTS000024/QTD000415/QTD000415.cc.tsv.gz	ENSG00000175727.14_12_122138485_122138551	12	122954690	A	G	chr12_122954690_A_G	86	0.328804	0.608448	-0.073464	0.143136	SNP	121	368	0.98932	ENSG00000175727	ENSG00000175727	15.545	rs12229119
QTS000024	ftp://ftp.ebi.ac.uk/pub/databases/spot/eQTL/sumstats/QTS000024/QTD000415/QTD000415.cc.tsv.gz	ENSG00000175727.14_12_122141691_122144418	12	122954690	A	G	chr12_122954690_A_G	86	0.328804	0.100658	0.252317	0.152855	SNP	121	368	0.98932	ENSG00000175727	ENSG00000175727	15.545	rs12229119
QTS000024	ftp://ftp.ebi.ac.uk/pub/databases/spot/eQTL/sumstats/QTS000024/QTD000415/QTD000415.cc.tsv.gz	ENSG00000182782.8_12_122701293_122703357	12	122954690	A	G	chr12_122954690_A_G	86	0.328804	0.617303	-0.0804838	0.160774	SNP	121	368	0.98932	ENSG00000182782	ENSG00000182782	144.741	rs12229119
QTS000024	ftp://ftp.ebi.ac.uk/pub/databases/spot/eQTL/sumstats/QTS000024/QTD000415/QTD000415.cc.tsv.gz	ENSG00000256249.1_12_122715709_122715979	12	122954690	A	G	chr12_122954690_A_G	86	0.328804	0.57423	0.0973641	0.17296	SNP	121	368	0.98932	ENSG00000256249	ENSG00000256249	1.046	rs12229119
QTS000024	ftp://ftp.ebi.ac.uk/pub/databases/spot/eQTL/sumstats/QTS000024/QTD000415/QTD000415.cc.tsv.gz	ENSG00000111011.18_12_122507873_122508217	12	122955119	T	C	chr12_122955119_T_C	8	0.0217391	0.418263	-0.243492	0.300079	SNP	8	368	0.97178	ENSG00000111011	ENSG00000111011	67.715	rs115015850
QTS000024	ftp://ftp.ebi.ac.uk/pub/databases/spot/eQTL/sumstats/QTS000024/QTD000415/QTD000415.cc.tsv.gz	ENSG00000111011.18_12_122522292_122522299	12	122955119	T	C	chr12_122955119_T_C	8	0.0217391	0.512965	0.189748	0.289421	SNP	8	368	0.97178	ENSG00000111011	ENSG00000111011	67.715	rs115015850
QTS000024	ftp://ftp.ebi.ac.uk/pub/databases/spot/eQTL/sumstats/QTS000024/QTD000415/QTD000415.cc.tsv.gz	ENSG00000119242.9_12_123944741_123945703	12	122955119	T	C	chr12_122955119_T_C	8	0.0217391	0.3641	-0.268201	0.294715	SNP	8	368	0.97178	ENSG00000119242	ENSG00000119242	8.579	rs115015850
QTS000024	ftp://ftp.ebi.ac.uk/pub/databases/spot/eQTL/sumstats/QTS000024/QTD000415/QTD000415.cc.tsv.gz	ENSG00000150977.11_12_123423044_123423157	12	122955119	T	C	chr12_122955119_T_C	8	0.0217391	0.479807	-0.232367	0.328117	SNP	8	368	0.97178	ENSG00000150977	ENSG00000150977	282.601	rs115015850
QTS000024	ftp://ftp.ebi.ac.uk/pub/databases/spot/eQTL/sumstats/QTS000024/QTD000415/QTD000415.cc.tsv.gz	ENSG00000175727.14_12_122138485_122138551	12	122955119	T	C	chr12_122955119_T_C	8	0.0217391	0.0403166	-0.649447	0.314289	SNP	8	368	0.97178	ENSG00000175727	ENSG00000175727	15.545	rs115015850
QTS000024	ftp://ftp.ebi.ac.uk/pub/databases/spot/eQTL/sumstats/QTS000024/QTD000415/QTD000415.cc.tsv.gz	ENSG00000175727.14_12_122141691_122144418	12	122955119	T	C	chr12_122955119_T_C	8	0.0217391	0.119305	-0.532083	0.339851	SNP	8	368	0.97178	ENSG00000175727	ENSG00000175727	15.545	rs115015850
QTS000024	ftp://ftp.ebi.ac.uk/pub/databases/spot/eQTL/sumstats/QTS000024/QTD000415/QTD000415.cc.tsv.gz	ENSG00000182782.8_12_122701293_122703357	12	122955119	T	C	chr12_122955119_T_C	8	0.0217391	0.635644	0.169547	0.357199	SNP	8	368	0.97178	ENSG00000182782	ENSG00000182782	144.741	rs115015850
QTS000024	ftp://ftp.ebi.ac.uk/pub/databases/spot/eQTL/sumstats/QTS000024/QTD000415/QTD000415.cc.tsv.gz	ENSG00000256249.1_12_122715709_122715979	12	122955119	T	C	chr12_122955119_T_C	8	0.0217391	0.0011963	-1.22868	0.372811	SNP	8	368	0.97178	ENSG00000256249	ENSG00000256249	1.046	rs115015850
QTS000024	ftp://ftp.ebi.ac.uk/pub/databases/spot/eQTL/sumstats/QTS000024/QTD000415/QTD000415.cc.tsv.gz	ENSG00000111011.18_12_122507873_122508217	12	122955707	G	T	chr12_122955707_G_T	6	0.0163043	0.21888	-0.424775	0.344198	SNP	6	368	0.85199	ENSG00000111011	ENSG00000111011	67.715	rs57945533
QTS000024	ftp://ftp.ebi.ac.uk/pub/databases/spot/eQTL/sumstats/QTS000024/QTD000415/QTD000415.cc.tsv.gz	ENSG00000111011.18_12_122522292_122522299	12	122955707	G	T	chr12_122955707_G_T	6	0.0163043	0.46766	0.242199	0.33272	SNP	6	368	0.85199	ENSG00000111011	ENSG00000111011	67.715	rs57945533
QTS000024	ftp://ftp.ebi.ac.uk/pub/databases/spot/eQTL/sumstats/QTS000024/QTD000415/QTD000415.cc.tsv.gz	ENSG00000119242.9_12_123944741_123945703	12	122955707	G	T	chr12_122955707_G_T	6	0.0163043	0.086688	-0.580343	0.336789	SNP	6	368	0.85199	ENSG00000119242	ENSG00000119242	8.579	rs57945533
QTS000024	ftp://ftp.ebi.ac.uk/pub/databases/spot/eQTL/sumstats/QTS000024/QTD000415/QTD000415.cc.tsv.gz	ENSG00000150977.11_12_123423044_123423157	12	122955707	G	T	chr12_122955707_G_T	6	0.0163043	0.170825	0.516849	0.375778	SNP	6	368	0.85199	ENSG00000150977	ENSG00000150977	282.601	rs57945533
QTS000024	ftp://ftp.ebi.ac.uk/pub/databases/spot/eQTL/sumstats/QTS000024/QTD000415/QTD000415.cc.tsv.gz	ENSG00000175727.14_12_122138485_122138551	12	122955707	G	T	chr12_122955707_G_T	6	0.0163043	0.65081	0.165839	0.36573	SNP	6	368	0.85199	ENSG00000175727	ENSG00000175727	15.545	rs57945533
QTS000024	ftp://ftp.ebi.ac.uk/pub/databases/spot/eQTL/sumstats/QTS000024/QTD000415/QTD000415.cc.tsv.gz	ENSG00000175727.14_12_122141691_122144418	12	122955707	G	T	chr12_122955707_G_T	6	0.0163043	0.530184	-0.247315	0.393175	SNP	6	368	0.85199	ENSG00000175727	ENSG00000175727	15.545	rs57945533
QTS000024	ftp://ftp.ebi.ac.uk/pub/databases/spot/eQTL/sumstats/QTS000024/QTD000415/QTD000415.cc.tsv.gz	ENSG00000182782.8_12_122701293_122703357	12	122955707	G	T	chr12_122955707_G_T	6	0.0163043	0.0207726	0.94425	0.404564	SNP	6	368	0.85199	ENSG00000182782	ENSG00000182782	144.741	rs57945533
QTS000024	ftp://ftp.ebi.ac.uk/pub/databases/spot/eQTL/sumstats/QTS000024/QTD000415/QTD000415.cc.tsv.gz	ENSG00000256249.1_12_122715709_122715979	12	122955707	G	T	chr12_122955707_G_T	6	0.0163043	0.70693	-0.166499	0.442089	SNP	6	368	0.85199	ENSG00000256249	ENSG00000256249	1.046	rs57945533
QTS000024	ftp://ftp.ebi.ac.uk/pub/databases/spot/eQTL/sumstats/QTS000024/QTD000415/QTD000415.cc.tsv.gz	ENSG00000111011.18_12_122507873_122508217	12	122955715	G	GT	chr12_122955715_G_GT	36	0.103261	0.851021	-0.0288428	0.153335	INDEL	38	368	0.97592	ENSG00000111011	ENSG00000111011	67.715	rs1345508865
QTS000024	ftp://ftp.ebi.ac.uk/pub/databases/spot/eQTL/sumstats/QTS000024/QTD000415/QTD000415.cc.tsv.gz	ENSG00000111011.18_12_122522292_122522299	12	122955715	G	GT	chr12_122955715_G_GT	36	0.103261	0.849409	0.0281041	0.147789	INDEL	38	368	0.97592	ENSG00000111011	ENSG00000111011	67.715	rs1345508865
QTS000024	ftp://ftp.ebi.ac.uk/pub/databases/spot/eQTL/sumstats/QTS000024/QTD000415/QTD000415.cc.tsv.gz	ENSG00000119242.9_12_123944741_123945703	12	122955715	G	GT	chr12_122955715_G_GT	36	0.103261	0.253324	-0.172051	0.150102	INDEL	38	368	0.97592	ENSG00000119242	ENSG00000119242	8.579	rs1345508865
QTS000024	ftp://ftp.ebi.ac.uk/pub/databases/spot/eQTL/sumstats/QTS000024/QTD000415/QTD000415.cc.tsv.gz	ENSG00000150977.11_12_123423044_123423157	12	122955715	G	GT	chr12_122955715_G_GT	36	0.103261	0.0047012	0.468909	0.163674	INDEL	38	368	0.97592	ENSG00000150977	ENSG00000150977	282.601	rs1345508865
QTS000024	ftp://ftp.ebi.ac.uk/pub/databases/spot/eQTL/sumstats/QTS000024/QTD000415/QTD000415.cc.tsv.gz	ENSG00000175727.14_12_122138485_122138551	12	122955715	G	GT	chr12_122955715_G_GT	36	0.103261	0.88412	-0.0236912	0.162303	INDEL	38	368	0.97592	ENSG00000175727	ENSG00000175727	15.545	rs1345508865
QTS000024	ftp://ftp.ebi.ac.uk/pub/databases/spot/eQTL/sumstats/QTS000024/QTD000415/QTD000415.cc.tsv.gz	ENSG00000175727.14_12_122141691_122144418	12	122955715	G	GT	chr12_122955715_G_GT	36	0.103261	0.845975	0.0339637	0.174572	INDEL	38	368	0.97592	ENSG00000175727	ENSG00000175727	15.545	rs1345508865
QTS000024	ftp://ftp.ebi.ac.uk/pub/databases/spot/eQTL/sumstats/QTS000024/QTD000415/QTD000415.cc.tsv.gz	ENSG00000182782.8_12_122701293_122703357	12	122955715	G	GT	chr12_122955715_G_GT	36	0.103261	0.142212	0.267098	0.181147	INDEL	38	368	0.97592	ENSG00000182782	ENSG00000182782	144.741	rs1345508865
QTS000024	ftp://ftp.ebi.ac.uk/pub/databases/spot/eQTL/sumstats/QTS000024/QTD000415/QTD000415.cc.tsv.gz	ENSG00000256249.1_12_122715709_122715979	12	122955715	G	GT	chr12_122955715_G_GT	36	0.103261	0.445155	0.149867	0.195826	INDEL	38	368	0.97592	ENSG00000256249	ENSG00000256249	1.046	rs1345508865
QTS000024	ftp://ftp.ebi.ac.uk/pub/databases/spot/eQTL/sumstats/QTS000024/QTD000415/QTD000415.cc.tsv.gz	ENSG00000111011.18_12_122507873_122508217	12	122955868	T	G	chr12_122955868_T_G	15	0.0407609	0.375384	-0.201454	0.226663	SNP	15	368	0.94607	ENSG00000111011	ENSG00000111011	67.715	rs55896792
QTS000024	ftp://ftp.ebi.ac.uk/pub/databases/spot/eQTL/sumstats/QTS000024/QTD000415/QTD000415.cc.tsv.gz	ENSG00000111011.18_12_122522292_122522299	12	122955868	T	G	chr12_122955868_T_G	15	0.0407609	0.858872	-0.038992	0.218955	SNP	15	368	0.94607	ENSG00000111011	ENSG00000111011	67.715	rs55896792
QTS000024	ftp://ftp.ebi.ac.uk/pub/databases/spot/eQTL/sumstats/QTS000024/QTD000415/QTD000415.cc.tsv.gz	ENSG00000119242.9_12_123944741_123945703	12	122955868	T	G	chr12_122955868_T_G	15	0.0407609	0.297493	-0.23255	0.222525	SNP	15	368	0.94607	ENSG00000119242	ENSG00000119242	8.579	rs55896792
QTS000024	ftp://ftp.ebi.ac.uk/pub/databases/spot/eQTL/sumstats/QTS000024/QTD000415/QTD000415.cc.tsv.gz	ENSG00000150977.11_12_123423044_123423157	12	122955868	T	G	chr12_122955868_T_G	15	0.0407609	0.270853	-0.273321	0.247414	SNP	15	368	0.94607	ENSG00000150977	ENSG00000150977	282.601	rs55896792
QTS000024	ftp://ftp.ebi.ac.uk/pub/databases/spot/eQTL/sumstats/QTS000024/QTD000415/QTD000415.cc.tsv.gz	ENSG00000175727.14_12_122138485_122138551	12	122955868	T	G	chr12_122955868_T_G	15	0.0407609	0.131832	-0.361686	0.238856	SNP	15	368	0.94607	ENSG00000175727	ENSG00000175727	15.545	rs55896792
QTS000024	ftp://ftp.ebi.ac.uk/pub/databases/spot/eQTL/sumstats/QTS000024/QTD000415/QTD000415.cc.tsv.gz	ENSG00000175727.14_12_122141691_122144418	12	122955868	T	G	chr12_122955868_T_G	15	0.0407609	0.430235	-0.204142	0.258183	SNP	15	368	0.94607	ENSG00000175727	ENSG00000175727	15.545	rs55896792
QTS000024	ftp://ftp.ebi.ac.uk/pub/databases/spot/eQTL/sumstats/QTS000024/QTD000415/QTD000415.cc.tsv.gz	ENSG00000182782.8_12_122701293_122703357	12	122955868	T	G	chr12_122955868_T_G	15	0.0407609	0.860792	-0.0474332	0.270069	SNP	15	368	0.94607	ENSG00000182782	ENSG00000182782	144.741	rs55896792
QTS000024	ftp://ftp.ebi.ac.uk/pub/databases/spot/eQTL/sumstats/QTS000024/QTD000415/QTD000415.cc.tsv.gz	ENSG00000256249.1_12_122715709_122715979	12	122955868	T	G	chr12_122955868_T_G	15	0.0407609	0.360043	-0.266065	0.289901	SNP	15	368	0.94607	ENSG00000256249	ENSG00000256249	1.046	rs55896792
QTS000024	ftp://ftp.ebi.ac.uk/pub/databases/spot/eQTL/sumstats/QTS000024/QTD000415/QTD000415.cc.tsv.gz	ENSG00000111011.18_12_122507873_122508217	12	122956065	A	G	chr12_122956065_A_G	38	0.108696	0.948864	-0.00952088	0.148234	SNP	40	368	0.99992	ENSG00000111011	ENSG00000111011	67.715	rs12311043
QTS000024	ftp://ftp.ebi.ac.uk/pub/databases/spot/eQTL/sumstats/QTS000024/QTD000415/QTD000415.cc.tsv.gz	ENSG00000111011.18_12_122522292_122522299	12	122956065	A	G	chr12_122956065_A_G	38	0.108696	0.58032	0.0790789	0.142745	SNP	40	368	0.99992	ENSG00000111011	ENSG00000111011	67.715	rs12311043
QTS000024	ftp://ftp.ebi.ac.uk/pub/databases/spot/eQTL/sumstats/QTS000024/QTD000415/QTD000415.cc.tsv.gz	ENSG00000119242.9_12_123944741_123945703	12	122956065	A	G	chr12_122956065_A_G	38	0.108696	0.438398	-0.112938	0.1454	SNP	40	368	0.99992	ENSG00000119242	ENSG00000119242	8.579	rs12311043
QTS000024	ftp://ftp.ebi.ac.uk/pub/databases/spot/eQTL/sumstats/QTS000024/QTD000415/QTD000415.cc.tsv.gz	ENSG00000150977.11_12_123423044_123423157	12	122956065	A	G	chr12_122956065_A_G	38	0.108696	0.0100614	0.413515	0.158858	SNP	40	368	0.99992	ENSG00000150977	ENSG00000150977	282.601	rs12311043
QTS000024	ftp://ftp.ebi.ac.uk/pub/databases/spot/eQTL/sumstats/QTS000024/QTD000415/QTD000415.cc.tsv.gz	ENSG00000175727.14_12_122138485_122138551	12	122956065	A	G	chr12_122956065_A_G	38	0.108696	0.891138	-0.0215052	0.156891	SNP	40	368	0.99992	ENSG00000175727	ENSG00000175727	15.545	rs12311043
QTS000024	ftp://ftp.ebi.ac.uk/pub/databases/spot/eQTL/sumstats/QTS000024/QTD000415/QTD000415.cc.tsv.gz	ENSG00000175727.14_12_122141691_122144418	12	122956065	A	G	chr12_122956065_A_G	38	0.108696	0.589252	0.0912166	0.168622	SNP	40	368	0.99992	ENSG00000175727	ENSG00000175727	15.545	rs12311043
QTS000024	ftp://ftp.ebi.ac.uk/pub/databases/spot/eQTL/sumstats/QTS000024/QTD000415/QTD000415.cc.tsv.gz	ENSG00000182782.8_12_122701293_122703357	12	122956065	A	G	chr12_122956065_A_G	38	0.108696	0.238484	0.207613	0.175502	SNP	40	368	0.99992	ENSG00000182782	ENSG00000182782	144.741	rs12311043
QTS000024	ftp://ftp.ebi.ac.uk/pub/databases/spot/eQTL/sumstats/QTS000024/QTD000415/QTD000415.cc.tsv.gz	ENSG00000256249.1_12_122715709_122715979	12	122956065	A	G	chr12_122956065_A_G	38	0.108696	0.210062	0.237469	0.18874	SNP	40	368	0.99992	ENSG00000256249	ENSG00000256249	1.046	rs12311043
QTS000024	ftp://ftp.ebi.ac.uk/pub/databases/spot/eQTL/sumstats/QTS000024/QTD000415/QTD000415.cc.tsv.gz	ENSG00000111011.18_12_122507873_122508217	12	122956624	A	G	chr12_122956624_A_G	92	0.372283	0.773457	0.0356246	0.12356	SNP	137	368	0.99258	ENSG00000111011	ENSG00000111011	67.715	rs11060993
QTS000024	ftp://ftp.ebi.ac.uk/pub/databases/spot/eQTL/sumstats/QTS000024/QTD000415/QTD000415.cc.tsv.gz	ENSG00000111011.18_12_122522292_122522299	12	122956624	A	G	chr12_122956624_A_G	92	0.372283	0.67554	-0.0499197	0.119059	SNP	137	368	0.99258	ENSG00000111011	ENSG00000111011	67.715	rs11060993
QTS000024	ftp://ftp.ebi.ac.uk/pub/databases/spot/eQTL/sumstats/QTS000024/QTD000415/QTD000415.cc.tsv.gz	ENSG00000119242.9_12_123944741_123945703	12	122956624	A	G	chr12_122956624_A_G	92	0.372283	0.652168	0.054805	0.121369	SNP	137	368	0.99258	ENSG00000119242	ENSG00000119242	8.579	rs11060993
QTS000024	ftp://ftp.ebi.ac.uk/pub/databases/spot/eQTL/sumstats/QTS000024/QTD000415/QTD000415.cc.tsv.gz	ENSG00000150977.11_12_123423044_123423157	12	122956624	A	G	chr12_122956624_A_G	92	0.372283	0.0773904	0.2378	0.133832	SNP	137	368	0.99258	ENSG00000150977	ENSG00000150977	282.601	rs11060993
QTS000024	ftp://ftp.ebi.ac.uk/pub/databases/spot/eQTL/sumstats/QTS000024/QTD000415/QTD000415.cc.tsv.gz	ENSG00000175727.14_12_122138485_122138551	12	122956624	A	G	chr12_122956624_A_G	92	0.372283	0.407053	0.108507	0.130548	SNP	137	368	0.99258	ENSG00000175727	ENSG00000175727	15.545	rs11060993
QTS000024	ftp://ftp.ebi.ac.uk/pub/databases/spot/eQTL/sumstats/QTS000024/QTD000415/QTD000415.cc.tsv.gz	ENSG00000175727.14_12_122141691_122144418	12	122956624	A	G	chr12_122956624_A_G	92	0.372283	0.0856083	0.241183	0.139481	SNP	137	368	0.99258	ENSG00000175727	ENSG00000175727	15.545	rs11060993
QTS000024	ftp://ftp.ebi.ac.uk/pub/databases/spot/eQTL/sumstats/QTS000024/QTD000415/QTD000415.cc.tsv.gz	ENSG00000182782.8_12_122701293_122703357	12	122956624	A	G	chr12_122956624_A_G	92	0.372283	0.990106	-0.0018247	0.146929	SNP	137	368	0.99258	ENSG00000182782	ENSG00000182782	144.741	rs11060993
QTS000024	ftp://ftp.ebi.ac.uk/pub/databases/spot/eQTL/sumstats/QTS000024/QTD000415/QTD000415.cc.tsv.gz	ENSG00000256249.1_12_122715709_122715979	12	122956624	A	G	chr12_122956624_A_G	92	0.372283	0.530375	0.0992839	0.157912	SNP	137	368	0.99258	ENSG00000256249	ENSG00000256249	1.046	rs11060993
QTS000024	ftp://ftp.ebi.ac.uk/pub/databases/spot/eQTL/sumstats/QTS000024/QTD000415/QTD000415.cc.tsv.gz	ENSG00000111011.18_12_122507873_122508217	12	122956811	T	C	chr12_122956811_T_C	38	0.108696	0.945665	-0.0101485	0.148689	SNP	40	368	0.99702	ENSG00000111011	ENSG00000111011	67.715	rs11060997
QTS000024	ftp://ftp.ebi.ac.uk/pub/databases/spot/eQTL/sumstats/QTS000024/QTD000415/QTD000415.cc.tsv.gz	ENSG00000111011.18_12_122522292_122522299	12	122956811	T	C	chr12_122956811_T_C	38	0.108696	0.584816	0.0783823	0.143186	SNP	40	368	0.99702	ENSG00000111011	ENSG00000111011	67.715	rs11060997
QTS000024	ftp://ftp.ebi.ac.uk/pub/databases/spot/eQTL/sumstats/QTS000024/QTD000415/QTD000415.cc.tsv.gz	ENSG00000119242.9_12_123944741_123945703	12	122956811	T	C	chr12_122956811_T_C	38	0.108696	0.431716	-0.114942	0.145838	SNP	40	368	0.99702	ENSG00000119242	ENSG00000119242	8.579	rs11060997
QTS000024	ftp://ftp.ebi.ac.uk/pub/databases/spot/eQTL/sumstats/QTS000024/QTD000415/QTD000415.cc.tsv.gz	ENSG00000150977.11_12_123423044_123423157	12	122956811	T	C	chr12_122956811_T_C	38	0.108696	0.00986696	0.415851	0.159329	SNP	40	368	0.99702	ENSG00000150977	ENSG00000150977	282.601	rs11060997
QTS000024	ftp://ftp.ebi.ac.uk/pub/databases/spot/eQTL/sumstats/QTS000024/QTD000415/QTD000415.cc.tsv.gz	ENSG00000175727.14_12_122138485_122138551	12	122956811	T	C	chr12_122956811_T_C	38	0.108696	0.892955	-0.0212089	0.157373	SNP	40	368	0.99702	ENSG00000175727	ENSG00000175727	15.545	rs11060997
QTS000024	ftp://ftp.ebi.ac.uk/pub/databases/spot/eQTL/sumstats/QTS000024/QTD000415/QTD000415.cc.tsv.gz	ENSG00000175727.14_12_122141691_122144418	12	122956811	T	C	chr12_122956811_T_C	38	0.108696	0.587634	0.0918941	0.169138	SNP	40	368	0.99702	ENSG00000175727	ENSG00000175727	15.545	rs11060997
QTS000024	ftp://ftp.ebi.ac.uk/pub/databases/spot/eQTL/sumstats/QTS000024/QTD000415/QTD000415.cc.tsv.gz	ENSG00000182782.8_12_122701293_122703357	12	122956811	T	C	chr12_122956811_T_C	38	0.108696	0.240182	0.207502	0.176046	SNP	40	368	0.99702	ENSG00000182782	ENSG00000182782	144.741	rs11060997
QTS000024	ftp://ftp.ebi.ac.uk/pub/databases/spot/eQTL/sumstats/QTS000024/QTD000415/QTD000415.cc.tsv.gz	ENSG00000256249.1_12_122715709_122715979	12	122956811	T	C	chr12_122956811_T_C	38	0.108696	0.211069	0.237675	0.189323	SNP	40	368	0.99702	ENSG00000256249	ENSG00000256249	1.046	rs11060997
QTS000024	ftp://ftp.ebi.ac.uk/pub/databases/spot/eQTL/sumstats/QTS000024/QTD000415/QTD000415.cc.tsv.gz	ENSG00000111011.18_12_122507873_122508217	12	122957039	AT	A	chr12_122957039_AT_A	38	0.108696	0.942839	-0.0106761	0.148676	INDEL	40	368	0.99501	ENSG00000111011	ENSG00000111011	67.715	rs60959704
QTS000024	ftp://ftp.ebi.ac.uk/pub/databases/spot/eQTL/sumstats/QTS000024/QTD000415/QTD000415.cc.tsv.gz	ENSG00000111011.18_12_122507873_122508217	12	122957039	AT	A	chr12_122957039_AT_A	38	0.108696	0.942839	-0.0106761	0.148676	INDEL	40	368	0.99501	ENSG00000111011	ENSG00000111011	67.715	rs796641400
QTS000024	ftp://ftp.ebi.ac.uk/pub/databases/spot/eQTL/sumstats/QTS000024/QTD000415/QTD000415.cc.tsv.gz	ENSG00000111011.18_12_122522292_122522299	12	122957039	AT	A	chr12_122957039_AT_A	38	0.108696	0.575995	0.0802216	0.143168	INDEL	40	368	0.99501	ENSG00000111011	ENSG00000111011	67.715	rs60959704
QTS000024	ftp://ftp.ebi.ac.uk/pub/databases/spot/eQTL/sumstats/QTS000024/QTD000415/QTD000415.cc.tsv.gz	ENSG00000111011.18_12_122522292_122522299	12	122957039	AT	A	chr12_122957039_AT_A	38	0.108696	0.575995	0.0802216	0.143168	INDEL	40	368	0.99501	ENSG00000111011	ENSG00000111011	67.715	rs796641400
QTS000024	ftp://ftp.ebi.ac.uk/pub/databases/spot/eQTL/sumstats/QTS000024/QTD000415/QTD000415.cc.tsv.gz	ENSG00000119242.9_12_123944741_123945703	12	122957039	AT	A	chr12_122957039_AT_A	38	0.108696	0.427197	-0.116061	0.14582	INDEL	40	368	0.99501	ENSG00000119242	ENSG00000119242	8.579	rs60959704
QTS000024	ftp://ftp.ebi.ac.uk/pub/databases/spot/eQTL/sumstats/QTS000024/QTD000415/QTD000415.cc.tsv.gz	ENSG00000119242.9_12_123944741_123945703	12	122957039	AT	A	chr12_122957039_AT_A	38	0.108696	0.427197	-0.116061	0.14582	INDEL	40	368	0.99501	ENSG00000119242	ENSG00000119242	8.579	rs796641400
QTS000024	ftp://ftp.ebi.ac.uk/pub/databases/spot/eQTL/sumstats/QTS000024/QTD000415/QTD000415.cc.tsv.gz	ENSG00000150977.11_12_123423044_123423157	12	122957039	AT	A	chr12_122957039_AT_A	38	0.108696	0.00993796	0.415423	0.159322	INDEL	40	368	0.99501	ENSG00000150977	ENSG00000150977	282.601	rs60959704
QTS000024	ftp://ftp.ebi.ac.uk/pub/databases/spot/eQTL/sumstats/QTS000024/QTD000415/QTD000415.cc.tsv.gz	ENSG00000150977.11_12_123423044_123423157	12	122957039	AT	A	chr12_122957039_AT_A	38	0.108696	0.00993796	0.415423	0.159322	INDEL	40	368	0.99501	ENSG00000150977	ENSG00000150977	282.601	rs796641400
QTS000024	ftp://ftp.ebi.ac.uk/pub/databases/spot/eQTL/sumstats/QTS000024/QTD000415/QTD000415.cc.tsv.gz	ENSG00000175727.14_12_122138485_122138551	12	122957039	AT	A	chr12_122957039_AT_A	38	0.108696	0.881388	-0.0235148	0.157357	INDEL	40	368	0.99501	ENSG00000175727	ENSG00000175727	15.545	rs60959704
QTS000024	ftp://ftp.ebi.ac.uk/pub/databases/spot/eQTL/sumstats/QTS000024/QTD000415/QTD000415.cc.tsv.gz	ENSG00000175727.14_12_122138485_122138551	12	122957039	AT	A	chr12_122957039_AT_A	38	0.108696	0.881388	-0.0235148	0.157357	INDEL	40	368	0.99501	ENSG00000175727	ENSG00000175727	15.545	rs796641400
QTS000024	ftp://ftp.ebi.ac.uk/pub/databases/spot/eQTL/sumstats/QTS000024/QTD000415/QTD000415.cc.tsv.gz	ENSG00000175727.14_12_122141691_122144418	12	122957039	AT	A	chr12_122957039_AT_A	38	0.108696	0.594336	0.0902432	0.169129	INDEL	40	368	0.99501	ENSG00000175727	ENSG00000175727	15.545	rs60959704
QTS000024	ftp://ftp.ebi.ac.uk/pub/databases/spot/eQTL/sumstats/QTS000024/QTD000415/QTD000415.cc.tsv.gz	ENSG00000175727.14_12_122141691_122144418	12	122957039	AT	A	chr12_122957039_AT_A	38	0.108696	0.594336	0.0902432	0.169129	INDEL	40	368	0.99501	ENSG00000175727	ENSG00000175727	15.545	rs796641400
QTS000024	ftp://ftp.ebi.ac.uk/pub/databases/spot/eQTL/sumstats/QTS000024/QTD000415/QTD000415.cc.tsv.gz	ENSG00000182782.8_12_122701293_122703357	12	122957039	AT	A	chr12_122957039_AT_A	38	0.108696	0.241692	0.206822	0.176036	INDEL	40	368	0.99501	ENSG00000182782	ENSG00000182782	144.741	rs60959704
QTS000024	ftp://ftp.ebi.ac.uk/pub/databases/spot/eQTL/sumstats/QTS000024/QTD000415/QTD000415.cc.tsv.gz	ENSG00000182782.8_12_122701293_122703357	12	122957039	AT	A	chr12_122957039_AT_A	38	0.108696	0.241692	0.206822	0.176036	INDEL	40	368	0.99501	ENSG00000182782	ENSG00000182782	144.741	rs796641400
QTS000024	ftp://ftp.ebi.ac.uk/pub/databases/spot/eQTL/sumstats/QTS000024/QTD000415/QTD000415.cc.tsv.gz	ENSG00000256249.1_12_122715709_122715979	12	122957039	AT	A	chr12_122957039_AT_A	38	0.108696	0.210784	0.237802	0.189306	INDEL	40	368	0.99501	ENSG00000256249	ENSG00000256249	1.046	rs60959704
QTS000024	ftp://ftp.ebi.ac.uk/pub/databases/spot/eQTL/sumstats/QTS000024/QTD000415/QTD000415.cc.tsv.gz	ENSG00000256249.1_12_122715709_122715979	12	122957039	AT	A	chr12_122957039_AT_A	38	0.108696	0.210784	0.237802	0.189306	INDEL	40	368	0.99501	ENSG00000256249	ENSG00000256249	1.046	rs796641400
QTS000024	ftp://ftp.ebi.ac.uk/pub/databases/spot/eQTL/sumstats/QTS000024/QTD000415/QTD000415.cc.tsv.gz	ENSG00000111011.18_12_122507873_122508217	12	122957128	G	A	chr12_122957128_G_A	38	0.108696	0.945665	-0.0101485	0.148689	SNP	40	368	0.99702	ENSG00000111011	ENSG00000111011	67.715	rs11060999
QTS000024	ftp://ftp.ebi.ac.uk/pub/databases/spot/eQTL/sumstats/QTS000024/QTD000415/QTD000415.cc.tsv.gz	ENSG00000111011.18_12_122522292_122522299	12	122957128	G	A	chr12_122957128_G_A	38	0.108696	0.584816	0.0783823	0.143186	SNP	40	368	0.99702	ENSG00000111011	ENSG00000111011	67.715	rs11060999
QTS000024	ftp://ftp.ebi.ac.uk/pub/databases/spot/eQTL/sumstats/QTS000024/QTD000415/QTD000415.cc.tsv.gz	ENSG00000119242.9_12_123944741_123945703	12	122957128	G	A	chr12_122957128_G_A	38	0.108696	0.431716	-0.114942	0.145838	SNP	40	368	0.99702	ENSG00000119242	ENSG00000119242	8.579	rs11060999
QTS000024	ftp://ftp.ebi.ac.uk/pub/databases/spot/eQTL/sumstats/QTS000024/QTD000415/QTD000415.cc.tsv.gz	ENSG00000150977.11_12_123423044_123423157	12	122957128	G	A	chr12_122957128_G_A	38	0.108696	0.00986696	0.415851	0.159329	SNP	40	368	0.99702	ENSG00000150977	ENSG00000150977	282.601	rs11060999
QTS000024	ftp://ftp.ebi.ac.uk/pub/databases/spot/eQTL/sumstats/QTS000024/QTD000415/QTD000415.cc.tsv.gz	ENSG00000175727.14_12_122138485_122138551	12	122957128	G	A	chr12_122957128_G_A	38	0.108696	0.892955	-0.0212089	0.157373	SNP	40	368	0.99702	ENSG00000175727	ENSG00000175727	15.545	rs11060999
QTS000024	ftp://ftp.ebi.ac.uk/pub/databases/spot/eQTL/sumstats/QTS000024/QTD000415/QTD000415.cc.tsv.gz	ENSG00000175727.14_12_122141691_122144418	12	122957128	G	A	chr12_122957128_G_A	38	0.108696	0.587634	0.0918941	0.169138	SNP	40	368	0.99702	ENSG00000175727	ENSG00000175727	15.545	rs11060999
QTS000024	ftp://ftp.ebi.ac.uk/pub/databases/spot/eQTL/sumstats/QTS000024/QTD000415/QTD000415.cc.tsv.gz	ENSG00000182782.8_12_122701293_122703357	12	122957128	G	A	chr12_122957128_G_A	38	0.108696	0.240182	0.207502	0.176046	SNP	40	368	0.99702	ENSG00000182782	ENSG00000182782	144.741	rs11060999
QTS000024	ftp://ftp.ebi.ac.uk/pub/databases/spot/eQTL/sumstats/QTS000024/QTD000415/QTD000415.cc.tsv.gz	ENSG00000256249.1_12_122715709_122715979	12	122957128	G	A	chr12_122957128_G_A	38	0.108696	0.211069	0.237675	0.189323	SNP	40	368	0.99702	ENSG00000256249	ENSG00000256249	1.046	rs11060999
QTS000024	ftp://ftp.ebi.ac.uk/pub/databases/spot/eQTL/sumstats/QTS000024/QTD000415/QTD000415.cc.tsv.gz	ENSG00000111011.18_12_122507873_122508217	12	122957463	T	C	chr12_122957463_T_C	6	0.0163043	0.841087	0.0644192	0.320793	SNP	6	368	0.96028	ENSG00000111011	ENSG00000111011	67.715	rs12314856
QTS000024	ftp://ftp.ebi.ac.uk/pub/databases/spot/eQTL/sumstats/QTS000024/QTD000415/QTD000415.cc.tsv.gz	ENSG00000111011.18_12_122522292_122522299	12	122957463	T	C	chr12_122957463_T_C	6	0.0163043	0.498005	-0.20971	0.308807	SNP	6	368	0.96028	ENSG00000111011	ENSG00000111011	67.715	rs12314856
QTS000024	ftp://ftp.ebi.ac.uk/pub/databases/spot/eQTL/sumstats/QTS000024/QTD000415/QTD000415.cc.tsv.gz	ENSG00000119242.9_12_123944741_123945703	12	122957463	T	C	chr12_122957463_T_C	6	0.0163043	0.760777	-0.0961113	0.315167	SNP	6	368	0.96028	ENSG00000119242	ENSG00000119242	8.579	rs12314856
QTS000024	ftp://ftp.ebi.ac.uk/pub/databases/spot/eQTL/sumstats/QTS000024/QTD000415/QTD000415.cc.tsv.gz	ENSG00000150977.11_12_123423044_123423157	12	122957463	T	C	chr12_122957463_T_C	6	0.0163043	0.286221	0.373868	0.349465	SNP	6	368	0.96028	ENSG00000150977	ENSG00000150977	282.601	rs12314856
QTS000024	ftp://ftp.ebi.ac.uk/pub/databases/spot/eQTL/sumstats/QTS000024/QTD000415/QTD000415.cc.tsv.gz	ENSG00000175727.14_12_122138485_122138551	12	122957463	T	C	chr12_122957463_T_C	6	0.0163043	0.65987	0.149626	0.339387	SNP	6	368	0.96028	ENSG00000175727	ENSG00000175727	15.545	rs12314856
QTS000024	ftp://ftp.ebi.ac.uk/pub/databases/spot/eQTL/sumstats/QTS000024/QTD000415/QTD000415.cc.tsv.gz	ENSG00000175727.14_12_122141691_122144418	12	122957463	T	C	chr12_122957463_T_C	6	0.0163043	0.15031	0.524583	0.363033	SNP	6	368	0.96028	ENSG00000175727	ENSG00000175727	15.545	rs12314856
QTS000024	ftp://ftp.ebi.ac.uk/pub/databases/spot/eQTL/sumstats/QTS000024/QTD000415/QTD000415.cc.tsv.gz	ENSG00000182782.8_12_122701293_122703357	12	122957463	T	C	chr12_122957463_T_C	6	0.0163043	0.158192	0.537451	0.379167	SNP	6	368	0.96028	ENSG00000182782	ENSG00000182782	144.741	rs12314856
QTS000024	ftp://ftp.ebi.ac.uk/pub/databases/spot/eQTL/sumstats/QTS000024/QTD000415/QTD000415.cc.tsv.gz	ENSG00000256249.1_12_122715709_122715979	12	122957463	T	C	chr12_122957463_T_C	6	0.0163043	0.563487	-0.237312	0.409998	SNP	6	368	0.96028	ENSG00000256249	ENSG00000256249	1.046	rs12314856
QTS000024	ftp://ftp.ebi.ac.uk/pub/databases/spot/eQTL/sumstats/QTS000024/QTD000415/QTD000415.cc.tsv.gz	ENSG00000111011.18_12_122507873_122508217	12	122957925	C	T	chr12_122957925_C_T	38	0.108696	0.945665	-0.0101485	0.148689	SNP	40	368	0.99702	ENSG00000111011	ENSG00000111011	67.715	rs12229884
QTS000024	ftp://ftp.ebi.ac.uk/pub/databases/spot/eQTL/sumstats/QTS000024/QTD000415/QTD000415.cc.tsv.gz	ENSG00000111011.18_12_122522292_122522299	12	122957925	C	T	chr12_122957925_C_T	38	0.108696	0.584816	0.0783823	0.143186	SNP	40	368	0.99702	ENSG00000111011	ENSG00000111011	67.715	rs12229884
QTS000024	ftp://ftp.ebi.ac.uk/pub/databases/spot/eQTL/sumstats/QTS000024/QTD000415/QTD000415.cc.tsv.gz	ENSG00000119242.9_12_123944741_123945703	12	122957925	C	T	chr12_122957925_C_T	38	0.108696	0.431716	-0.114942	0.145838	SNP	40	368	0.99702	ENSG00000119242	ENSG00000119242	8.579	rs12229884
QTS000024	ftp://ftp.ebi.ac.uk/pub/databases/spot/eQTL/sumstats/QTS000024/QTD000415/QTD000415.cc.tsv.gz	ENSG00000150977.11_12_123423044_123423157	12	122957925	C	T	chr12_122957925_C_T	38	0.108696	0.00986696	0.415851	0.159329	SNP	40	368	0.99702	ENSG00000150977	ENSG00000150977	282.601	rs12229884
QTS000024	ftp://ftp.ebi.ac.uk/pub/databases/spot/eQTL/sumstats/QTS000024/QTD000415/QTD000415.cc.tsv.gz	ENSG00000175727.14_12_122138485_122138551	12	122957925	C	T	chr12_122957925_C_T	38	0.108696	0.892955	-0.0212089	0.157373	SNP	40	368	0.99702	ENSG00000175727	ENSG00000175727	15.545	rs12229884
QTS000024	ftp://ftp.ebi.ac.uk/pub/databases/spot/eQTL/sumstats/QTS000024/QTD000415/QTD000415.cc.tsv.gz	ENSG00000175727.14_12_122141691_122144418	12	122957925	C	T	chr12_122957925_C_T	38	0.108696	0.587634	0.0918941	0.169138	SNP	40	368	0.99702	ENSG00000175727	ENSG00000175727	15.545	rs12229884
QTS000024	ftp://ftp.ebi.ac.uk/pub/databases/spot/eQTL/sumstats/QTS000024/QTD000415/QTD000415.cc.tsv.gz	ENSG00000182782.8_12_122701293_122703357	12	122957925	C	T	chr12_122957925_C_T	38	0.108696	0.240182	0.207502	0.176046	SNP	40	368	0.99702	ENSG00000182782	ENSG00000182782	144.741	rs12229884
QTS000024	ftp://ftp.ebi.ac.uk/pub/databases/spot/eQTL/sumstats/QTS000024/QTD000415/QTD000415.cc.tsv.gz	ENSG00000256249.1_12_122715709_122715979	12	122957925	C	T	chr12_122957925_C_T	38	0.108696	0.211069	0.237675	0.189323	SNP	40	368	0.99702	ENSG00000256249	ENSG00000256249	1.046	rs12229884
QTS000024	ftp://ftp.ebi.ac.uk/pub/databases/spot/eQTL/sumstats/QTS000024/QTD000415/QTD000415.cc.tsv.gz	ENSG00000111011.18_12_122507873_122508217	12	122958169	C	A	chr12_122958169_C_A	7	0.0190217	0.714439	0.125988	0.343745	SNP	7	368	0.49318	ENSG00000111011	ENSG00000111011	67.715	rs1307906657
QTS000024	ftp://ftp.ebi.ac.uk/pub/databases/spot/eQTL/sumstats/QTS000024/QTD000415/QTD000415.cc.tsv.gz	ENSG00000111011.18_12_122507873_122508217	12	122958169	C	CAA	chr12_122958169_C_CAA	76	0.241848	0.846456	-0.018619	0.096004	INDEL	89	368	0.91009	ENSG00000111011	ENSG00000111011	67.715	rs34917345
QTS000024	ftp://ftp.ebi.ac.uk/pub/databases/spot/eQTL/sumstats/QTS000024/QTD000415/QTD000415.cc.tsv.gz	ENSG00000111011.18_12_122507873_122508217	12	122958169	C	CAA	chr12_122958169_C_CAA	76	0.241848	0.846456	-0.018619	0.096004	INDEL	89	368	0.91009	ENSG00000111011	ENSG00000111011	67.715	rs56058856
QTS000024	ftp://ftp.ebi.ac.uk/pub/databases/spot/eQTL/sumstats/QTS000024/QTD000415/QTD000415.cc.tsv.gz	ENSG00000111011.18_12_122507873_122508217	12	122958169	CAAAA	C	chr12_122958169_CAAAA_C	11	0.0326087	0.757904	-0.0684193	0.221613	INDEL	12	368	0.98273	ENSG00000111011	ENSG00000111011	67.715	rs1348962728
QTS000024	ftp://ftp.ebi.ac.uk/pub/databases/spot/eQTL/sumstats/QTS000024/QTD000415/QTD000415.cc.tsv.gz	ENSG00000111011.18_12_122522292_122522299	12	122958169	C	A	chr12_122958169_C_A	7	0.0190217	0.528036	-0.20933	0.331053	SNP	7	368	0.49318	ENSG00000111011	ENSG00000111011	67.715	rs1307906657
QTS000024	ftp://ftp.ebi.ac.uk/pub/databases/spot/eQTL/sumstats/QTS000024/QTD000415/QTD000415.cc.tsv.gz	ENSG00000111011.18_12_122522292_122522299	12	122958169	C	CAA	chr12_122958169_C_CAA	76	0.241848	0.807801	0.0225435	0.0925258	INDEL	89	368	0.91009	ENSG00000111011	ENSG00000111011	67.715	rs34917345
QTS000024	ftp://ftp.ebi.ac.uk/pub/databases/spot/eQTL/sumstats/QTS000024/QTD000415/QTD000415.cc.tsv.gz	ENSG00000111011.18_12_122522292_122522299	12	122958169	C	CAA	chr12_122958169_C_CAA	76	0.241848	0.807801	0.0225435	0.0925258	INDEL	89	368	0.91009	ENSG00000111011	ENSG00000111011	67.715	rs56058856
QTS000024	ftp://ftp.ebi.ac.uk/pub/databases/spot/eQTL/sumstats/QTS000024/QTD000415/QTD000415.cc.tsv.gz	ENSG00000111011.18_12_122522292_122522299	12	122958169	CAAAA	C	chr12_122958169_CAAAA_C	11	0.0326087	0.267132	0.237012	0.212878	INDEL	12	368	0.98273	ENSG00000111011	ENSG00000111011	67.715	rs1348962728
QTS000024	ftp://ftp.ebi.ac.uk/pub/databases/spot/eQTL/sumstats/QTS000024/QTD000415/QTD000415.cc.tsv.gz	ENSG00000119242.9_12_123944741_123945703	12	122958169	C	A	chr12_122958169_C_A	7	0.0190217	0.261967	-0.378898	0.336644	SNP	7	368	0.49318	ENSG00000119242	ENSG00000119242	8.579	rs1307906657
QTS000024	ftp://ftp.ebi.ac.uk/pub/databases/spot/eQTL/sumstats/QTS000024/QTD000415/QTD000415.cc.tsv.gz	ENSG00000119242.9_12_123944741_123945703	12	122958169	C	CAA	chr12_122958169_C_CAA	76	0.241848	0.500635	-0.0635921	0.0942186	INDEL	89	368	0.91009	ENSG00000119242	ENSG00000119242	8.579	rs34917345
QTS000024	ftp://ftp.ebi.ac.uk/pub/databases/spot/eQTL/sumstats/QTS000024/QTD000415/QTD000415.cc.tsv.gz	ENSG00000119242.9_12_123944741_123945703	12	122958169	C	CAA	chr12_122958169_C_CAA	76	0.241848	0.500635	-0.0635921	0.0942186	INDEL	89	368	0.91009	ENSG00000119242	ENSG00000119242	8.579	rs56058856
QTS000024	ftp://ftp.ebi.ac.uk/pub/databases/spot/eQTL/sumstats/QTS000024/QTD000415/QTD000415.cc.tsv.gz	ENSG00000119242.9_12_123944741_123945703	12	122958169	CAAAA	C	chr12_122958169_CAAAA_C	11	0.0326087	0.740544	0.0722228	0.21775	INDEL	12	368	0.98273	ENSG00000119242	ENSG00000119242	8.579	rs1348962728
QTS000024	ftp://ftp.ebi.ac.uk/pub/databases/spot/eQTL/sumstats/QTS000024/QTD000415/QTD000415.cc.tsv.gz	ENSG00000150977.11_12_123423044_123423157	12	122958169	C	A	chr12_122958169_C_A	7	0.0190217	0.844156	-0.0739874	0.375796	SNP	7	368	0.49318	ENSG00000150977	ENSG00000150977	282.601	rs1307906657
QTS000024	ftp://ftp.ebi.ac.uk/pub/databases/spot/eQTL/sumstats/QTS000024/QTD000415/QTD000415.cc.tsv.gz	ENSG00000150977.11_12_123423044_123423157	12	122958169	C	CAA	chr12_122958169_C_CAA	76	0.241848	0.784208	0.0287754	0.104914	INDEL	89	368	0.91009	ENSG00000150977	ENSG00000150977	282.601	rs34917345
QTS000024	ftp://ftp.ebi.ac.uk/pub/databases/spot/eQTL/sumstats/QTS000024/QTD000415/QTD000415.cc.tsv.gz	ENSG00000150977.11_12_123423044_123423157	12	122958169	C	CAA	chr12_122958169_C_CAA	76	0.241848	0.784208	0.0287754	0.104914	INDEL	89	368	0.91009	ENSG00000150977	ENSG00000150977	282.601	rs56058856
QTS000024	ftp://ftp.ebi.ac.uk/pub/databases/spot/eQTL/sumstats/QTS000024/QTD000415/QTD000415.cc.tsv.gz	ENSG00000150977.11_12_123423044_123423157	12	122958169	CAAAA	C	chr12_122958169_CAAAA_C	11	0.0326087	0.181404	-0.323409	0.240995	INDEL	12	368	0.98273	ENSG00000150977	ENSG00000150977	282.601	rs1348962728
QTS000024	ftp://ftp.ebi.ac.uk/pub/databases/spot/eQTL/sumstats/QTS000024/QTD000415/QTD000415.cc.tsv.gz	ENSG00000175727.14_12_122138485_122138551	12	122958169	C	A	chr12_122958169_C_A	7	0.0190217	0.0599382	-0.682164	0.360178	SNP	7	368	0.49318	ENSG00000175727	ENSG00000175727	15.545	rs1307906657
QTS000024	ftp://ftp.ebi.ac.uk/pub/databases/spot/eQTL/sumstats/QTS000024/QTD000415/QTD000415.cc.tsv.gz	ENSG00000175727.14_12_122138485_122138551	12	122958169	C	CAA	chr12_122958169_C_CAA	76	0.241848	0.798551	0.0259732	0.101607	INDEL	89	368	0.91009	ENSG00000175727	ENSG00000175727	15.545	rs34917345
QTS000024	ftp://ftp.ebi.ac.uk/pub/databases/spot/eQTL/sumstats/QTS000024/QTD000415/QTD000415.cc.tsv.gz	ENSG00000175727.14_12_122138485_122138551	12	122958169	C	CAA	chr12_122958169_C_CAA	76	0.241848	0.798551	0.0259732	0.101607	INDEL	89	368	0.91009	ENSG00000175727	ENSG00000175727	15.545	rs56058856
QTS000024	ftp://ftp.ebi.ac.uk/pub/databases/spot/eQTL/sumstats/QTS000024/QTD000415/QTD000415.cc.tsv.gz	ENSG00000175727.14_12_122138485_122138551	12	122958169	CAAAA	C	chr12_122958169_CAAAA_C	11	0.0326087	0.134789	-0.350242	0.233079	INDEL	12	368	0.98273	ENSG00000175727	ENSG00000175727	15.545	rs1348962728
QTS000024	ftp://ftp.ebi.ac.uk/pub/databases/spot/eQTL/sumstats/QTS000024/QTD000415/QTD000415.cc.tsv.gz	ENSG00000175727.14_12_122141691_122144418	12	122958169	C	A	chr12_122958169_C_A	7	0.0190217	0.112572	-0.61983	0.388598	SNP	7	368	0.49318	ENSG00000175727	ENSG00000175727	15.545	rs1307906657
QTS000024	ftp://ftp.ebi.ac.uk/pub/databases/spot/eQTL/sumstats/QTS000024/QTD000415/QTD000415.cc.tsv.gz	ENSG00000175727.14_12_122141691_122144418	12	122958169	C	CAA	chr12_122958169_C_CAA	76	0.241848	0.357859	0.100531	0.10904	INDEL	89	368	0.91009	ENSG00000175727	ENSG00000175727	15.545	rs34917345
QTS000024	ftp://ftp.ebi.ac.uk/pub/databases/spot/eQTL/sumstats/QTS000024/QTD000415/QTD000415.cc.tsv.gz	ENSG00000175727.14_12_122141691_122144418	12	122958169	C	CAA	chr12_122958169_C_CAA	76	0.241848	0.357859	0.100531	0.10904	INDEL	89	368	0.91009	ENSG00000175727	ENSG00000175727	15.545	rs56058856
QTS000024	ftp://ftp.ebi.ac.uk/pub/databases/spot/eQTL/sumstats/QTS000024/QTD000415/QTD000415.cc.tsv.gz	ENSG00000175727.14_12_122141691_122144418	12	122958169	CAAAA	C	chr12_122958169_CAAAA_C	11	0.0326087	0.353997	-0.233969	0.251736	INDEL	12	368	0.98273	ENSG00000175727	ENSG00000175727	15.545	rs1348962728
QTS000024	ftp://ftp.ebi.ac.uk/pub/databases/spot/eQTL/sumstats/QTS000024/QTD000415/QTD000415.cc.tsv.gz	ENSG00000182782.8_12_122701293_122703357	12	122958169	C	A	chr12_122958169_C_A	7	0.0190217	0.0801437	0.713185	0.40512	SNP	7	368	0.49318	ENSG00000182782	ENSG00000182782	144.741	rs1307906657
QTS000024	ftp://ftp.ebi.ac.uk/pub/databases/spot/eQTL/sumstats/QTS000024/QTD000415/QTD000415.cc.tsv.gz	ENSG00000182782.8_12_122701293_122703357	12	122958169	C	CAA	chr12_122958169_C_CAA	76	0.241848	0.14337	0.166752	0.113422	INDEL	89	368	0.91009	ENSG00000182782	ENSG00000182782	144.741	rs34917345
QTS000024	ftp://ftp.ebi.ac.uk/pub/databases/spot/eQTL/sumstats/QTS000024/QTD000415/QTD000415.cc.tsv.gz	ENSG00000182782.8_12_122701293_122703357	12	122958169	C	CAA	chr12_122958169_C_CAA	76	0.241848	0.14337	0.166752	0.113422	INDEL	89	368	0.91009	ENSG00000182782	ENSG00000182782	144.741	rs56058856
QTS000024	ftp://ftp.ebi.ac.uk/pub/databases/spot/eQTL/sumstats/QTS000024/QTD000415/QTD000415.cc.tsv.gz	ENSG00000182782.8_12_122701293_122703357	12	122958169	CAAAA	C	chr12_122958169_CAAAA_C	11	0.0326087	0.520418	-0.169521	0.263211	INDEL	12	368	0.98273	ENSG00000182782	ENSG00000182782	144.741	rs1348962728
QTS000024	ftp://ftp.ebi.ac.uk/pub/databases/spot/eQTL/sumstats/QTS000024/QTD000415/QTD000415.cc.tsv.gz	ENSG00000256249.1_12_122715709_122715979	12	122958169	C	A	chr12_122958169_C_A	7	0.0190217	0.459384	-0.325676	0.439177	SNP	7	368	0.49318	ENSG00000256249	ENSG00000256249	1.046	rs1307906657
QTS000024	ftp://ftp.ebi.ac.uk/pub/databases/spot/eQTL/sumstats/QTS000024/QTD000415/QTD000415.cc.tsv.gz	ENSG00000256249.1_12_122715709_122715979	12	122958169	C	CAA	chr12_122958169_C_CAA	76	0.241848	0.378377	0.108227	0.122539	INDEL	89	368	0.91009	ENSG00000256249	ENSG00000256249	1.046	rs34917345
QTS000024	ftp://ftp.ebi.ac.uk/pub/databases/spot/eQTL/sumstats/QTS000024/QTD000415/QTD000415.cc.tsv.gz	ENSG00000256249.1_12_122715709_122715979	12	122958169	C	CAA	chr12_122958169_C_CAA	76	0.241848	0.378377	0.108227	0.122539	INDEL	89	368	0.91009	ENSG00000256249	ENSG00000256249	1.046	rs56058856
QTS000024	ftp://ftp.ebi.ac.uk/pub/databases/spot/eQTL/sumstats/QTS000024/QTD000415/QTD000415.cc.tsv.gz	ENSG00000256249.1_12_122715709_122715979	12	122958169	CAAAA	C	chr12_122958169_CAAAA_C	11	0.0326087	0.017185	-0.670994	0.278828	INDEL	12	368	0.98273	ENSG00000256249	ENSG00000256249	1.046	rs1348962728
QTS000024	ftp://ftp.ebi.ac.uk/pub/databases/spot/eQTL/sumstats/QTS000024/QTD000415/QTD000415.cc.tsv.gz	ENSG00000111011.18_12_122507873_122508217	12	122960599	TAAGGA	T	chr12_122960599_TAAGGA_T	7	0.0190217	0.411	-0.250981	0.304523	INDEL	7	368	0.97027	ENSG00000111011	ENSG00000111011	67.715	rs141431149
QTS000024	ftp://ftp.ebi.ac.uk/pub/databases/spot/eQTL/sumstats/QTS000024/QTD000415/QTD000415.cc.tsv.gz	ENSG00000111011.18_12_122522292_122522299	12	122960599	TAAGGA	T	chr12_122960599_TAAGGA_T	7	0.0190217	0.469961	0.212649	0.293643	INDEL	7	368	0.97027	ENSG00000111011	ENSG00000111011	67.715	rs141431149
QTS000024	ftp://ftp.ebi.ac.uk/pub/databases/spot/eQTL/sumstats/QTS000024/QTD000415/QTD000415.cc.tsv.gz	ENSG00000119242.9_12_123944741_123945703	12	122960599	TAAGGA	T	chr12_122960599_TAAGGA_T	7	0.0190217	0.426267	-0.238672	0.299267	INDEL	7	368	0.97027	ENSG00000119242	ENSG00000119242	8.579	rs141431149
QTS000024	ftp://ftp.ebi.ac.uk/pub/databases/spot/eQTL/sumstats/QTS000024/QTD000415/QTD000415.cc.tsv.gz	ENSG00000150977.11_12_123423044_123423157	12	122960599	TAAGGA	T	chr12_122960599_TAAGGA_T	7	0.0190217	0.500039	-0.225096	0.333041	INDEL	7	368	0.97027	ENSG00000150977	ENSG00000150977	282.601	rs141431149
QTS000024	ftp://ftp.ebi.ac.uk/pub/databases/spot/eQTL/sumstats/QTS000024/QTD000415/QTD000415.cc.tsv.gz	ENSG00000175727.14_12_122138485_122138551	12	122960599	TAAGGA	T	chr12_122960599_TAAGGA_T	7	0.0190217	0.0388549	-0.663939	0.318904	INDEL	7	368	0.97027	ENSG00000175727	ENSG00000175727	15.545	rs141431149
QTS000024	ftp://ftp.ebi.ac.uk/pub/databases/spot/eQTL/sumstats/QTS000024/QTD000415/QTD000415.cc.tsv.gz	ENSG00000175727.14_12_122141691_122144418	12	122960599	TAAGGA	T	chr12_122960599_TAAGGA_T	7	0.0190217	0.103868	-0.563625	0.344682	INDEL	7	368	0.97027	ENSG00000175727	ENSG00000175727	15.545	rs141431149
QTS000024	ftp://ftp.ebi.ac.uk/pub/databases/spot/eQTL/sumstats/QTS000024/QTD000415/QTD000415.cc.tsv.gz	ENSG00000182782.8_12_122701293_122703357	12	122960599	TAAGGA	T	chr12_122960599_TAAGGA_T	7	0.0190217	0.615267	0.18251	0.362481	INDEL	7	368	0.97027	ENSG00000182782	ENSG00000182782	144.741	rs141431149
QTS000024	ftp://ftp.ebi.ac.uk/pub/databases/spot/eQTL/sumstats/QTS000024/QTD000415/QTD000415.cc.tsv.gz	ENSG00000256249.1_12_122715709_122715979	12	122960599	TAAGGA	T	chr12_122960599_TAAGGA_T	7	0.0190217	0.001248	-1.24245	0.378444	INDEL	7	368	0.97027	ENSG00000256249	ENSG00000256249	1.046	rs141431149
QTS000024	ftp://ftp.ebi.ac.uk/pub/databases/spot/eQTL/sumstats/QTS000024/QTD000415/QTD000415.cc.tsv.gz	ENSG00000111011.18_12_122507873_122508217	12	122960760	C	CA	chr12_122960760_C_CA	11	0.0298913	0.630077	0.132645	0.274913	INDEL	10	368	0.87738	ENSG00000111011	ENSG00000111011	67.715	rs1467946606
QTS000024	ftp://ftp.ebi.ac.uk/pub/databases/spot/eQTL/sumstats/QTS000024/QTD000415/QTD000415.cc.tsv.gz	ENSG00000111011.18_12_122507873_122508217	12	122960760	C	CA	chr12_122960760_C_CA	11	0.0298913	0.630077	0.132645	0.274913	INDEL	10	368	0.87738	ENSG00000111011	ENSG00000111011	67.715	rs36119389
QTS000024	ftp://ftp.ebi.ac.uk/pub/databases/spot/eQTL/sumstats/QTS000024/QTD000415/QTD000415.cc.tsv.gz	ENSG00000111011.18_12_122522292_122522299	12	122960760	C	CA	chr12_122960760_C_CA	11	0.0298913	0.233278	-0.315853	0.264037	INDEL	10	368	0.87738	ENSG00000111011	ENSG00000111011	67.715	rs1467946606
QTS000024	ftp://ftp.ebi.ac.uk/pub/databases/spot/eQTL/sumstats/QTS000024/QTD000415/QTD000415.cc.tsv.gz	ENSG00000111011.18_12_122522292_122522299	12	122960760	C	CA	chr12_122960760_C_CA	11	0.0298913	0.233278	-0.315853	0.264037	INDEL	10	368	0.87738	ENSG00000111011	ENSG00000111011	67.715	rs36119389
QTS000024	ftp://ftp.ebi.ac.uk/pub/databases/spot/eQTL/sumstats/QTS000024/QTD000415/QTD000415.cc.tsv.gz	ENSG00000119242.9_12_123944741_123945703	12	122960760	C	CA	chr12_122960760_C_CA	11	0.0298913	0.270756	0.297615	0.269349	INDEL	10	368	0.87738	ENSG00000119242	ENSG00000119242	8.579	rs1467946606
QTS000024	ftp://ftp.ebi.ac.uk/pub/databases/spot/eQTL/sumstats/QTS000024/QTD000415/QTD000415.cc.tsv.gz	ENSG00000119242.9_12_123944741_123945703	12	122960760	C	CA	chr12_122960760_C_CA	11	0.0298913	0.270756	0.297615	0.269349	INDEL	10	368	0.87738	ENSG00000119242	ENSG00000119242	8.579	rs36119389
QTS000024	ftp://ftp.ebi.ac.uk/pub/databases/spot/eQTL/sumstats/QTS000024/QTD000415/QTD000415.cc.tsv.gz	ENSG00000150977.11_12_123423044_123423157	12	122960760	C	CA	chr12_122960760_C_CA	11	0.0298913	0.994671	0.00201119	0.300668	INDEL	10	368	0.87738	ENSG00000150977	ENSG00000150977	282.601	rs1467946606
QTS000024	ftp://ftp.ebi.ac.uk/pub/databases/spot/eQTL/sumstats/QTS000024/QTD000415/QTD000415.cc.tsv.gz	ENSG00000150977.11_12_123423044_123423157	12	122960760	C	CA	chr12_122960760_C_CA	11	0.0298913	0.994671	0.00201119	0.300668	INDEL	10	368	0.87738	ENSG00000150977	ENSG00000150977	282.601	rs36119389
QTS000024	ftp://ftp.ebi.ac.uk/pub/databases/spot/eQTL/sumstats/QTS000024/QTD000415/QTD000415.cc.tsv.gz	ENSG00000175727.14_12_122138485_122138551	12	122960760	C	CA	chr12_122960760_C_CA	11	0.0298913	0.20453	0.3691	0.289793	INDEL	10	368	0.87738	ENSG00000175727	ENSG00000175727	15.545	rs1467946606
QTS000024	ftp://ftp.ebi.ac.uk/pub/databases/spot/eQTL/sumstats/QTS000024/QTD000415/QTD000415.cc.tsv.gz	ENSG00000175727.14_12_122138485_122138551	12	122960760	C	CA	chr12_122960760_C_CA	11	0.0298913	0.20453	0.3691	0.289793	INDEL	10	368	0.87738	ENSG00000175727	ENSG00000175727	15.545	rs36119389
QTS000024	ftp://ftp.ebi.ac.uk/pub/databases/spot/eQTL/sumstats/QTS000024/QTD000415/QTD000415.cc.tsv.gz	ENSG00000175727.14_12_122141691_122144418	12	122960760	C	CA	chr12_122960760_C_CA	11	0.0298913	0.0482424	-0.615999	0.309601	INDEL	10	368	0.87738	ENSG00000175727	ENSG00000175727	15.545	rs1467946606
QTS000024	ftp://ftp.ebi.ac.uk/pub/databases/spot/eQTL/sumstats/QTS000024/QTD000415/QTD000415.cc.tsv.gz	ENSG00000175727.14_12_122141691_122144418	12	122960760	C	CA	chr12_122960760_C_CA	11	0.0298913	0.0482424	-0.615999	0.309601	INDEL	10	368	0.87738	ENSG00000175727	ENSG00000175727	15.545	rs36119389
QTS000024	ftp://ftp.ebi.ac.uk/pub/databases/spot/eQTL/sumstats/QTS000024/QTD000415/QTD000415.cc.tsv.gz	ENSG00000182782.8_12_122701293_122703357	12	122960760	C	CA	chr12_122960760_C_CA	11	0.0298913	0.283847	-0.350427	0.325937	INDEL	10	368	0.87738	ENSG00000182782	ENSG00000182782	144.741	rs1467946606
QTS000024	ftp://ftp.ebi.ac.uk/pub/databases/spot/eQTL/sumstats/QTS000024/QTD000415/QTD000415.cc.tsv.gz	ENSG00000182782.8_12_122701293_122703357	12	122960760	C	CA	chr12_122960760_C_CA	11	0.0298913	0.283847	-0.350427	0.325937	INDEL	10	368	0.87738	ENSG00000182782	ENSG00000182782	144.741	rs36119389
QTS000024	ftp://ftp.ebi.ac.uk/pub/databases/spot/eQTL/sumstats/QTS000024/QTD000415/QTD000415.cc.tsv.gz	ENSG00000256249.1_12_122715709_122715979	12	122960760	C	CA	chr12_122960760_C_CA	11	0.0298913	0.394665	0.299661	0.351153	INDEL	10	368	0.87738	ENSG00000256249	ENSG00000256249	1.046	rs1467946606
QTS000024	ftp://ftp.ebi.ac.uk/pub/databases/spot/eQTL/sumstats/QTS000024/QTD000415/QTD000415.cc.tsv.gz	ENSG00000256249.1_12_122715709_122715979	12	122960760	C	CA	chr12_122960760_C_CA	11	0.0298913	0.394665	0.299661	0.351153	INDEL	10	368	0.87738	ENSG00000256249	ENSG00000256249	1.046	rs36119389
QTS000024	ftp://ftp.ebi.ac.uk/pub/databases/spot/eQTL/sumstats/QTS000024/QTD000415/QTD000415.cc.tsv.gz	ENSG00000111011.18_12_122507873_122508217	12	122960885	GCAAACAAA	G	chr12_122960885_GCAAACAAA_G	8	0.0217391	0.838711	-0.0588437	0.288653	INDEL	8	368	0.99085	ENSG00000111011	ENSG00000111011	67.715	rs200323765
QTS000024	ftp://ftp.ebi.ac.uk/pub/databases/spot/eQTL/sumstats/QTS000024/QTD000415/QTD000415.cc.tsv.gz	ENSG00000111011.18_12_122522292_122522299	12	122960885	GCAAACAAA	G	chr12_122960885_GCAAACAAA_G	8	0.0217391	0.308932	-0.283091	0.277394	INDEL	8	368	0.99085	ENSG00000111011	ENSG00000111011	67.715	rs200323765
QTS000024	ftp://ftp.ebi.ac.uk/pub/databases/spot/eQTL/sumstats/QTS000024/QTD000415/QTD000415.cc.tsv.gz	ENSG00000119242.9_12_123944741_123945703	12	122960885	GCAAACAAA	G	chr12_122960885_GCAAACAAA_G	8	0.0217391	0.879177	0.0431836	0.28365	INDEL	8	368	0.99085	ENSG00000119242	ENSG00000119242	8.579	rs200323765
QTS000024	ftp://ftp.ebi.ac.uk/pub/databases/spot/eQTL/sumstats/QTS000024/QTD000415/QTD000415.cc.tsv.gz	ENSG00000150977.11_12_123423044_123423157	12	122960885	GCAAACAAA	G	chr12_122960885_GCAAACAAA_G	8	0.0217391	0.611493	0.16044	0.315274	INDEL	8	368	0.99085	ENSG00000150977	ENSG00000150977	282.601	rs200323765
QTS000024	ftp://ftp.ebi.ac.uk/pub/databases/spot/eQTL/sumstats/QTS000024/QTD000415/QTD000415.cc.tsv.gz	ENSG00000175727.14_12_122138485_122138551	12	122960885	GCAAACAAA	G	chr12_122960885_GCAAACAAA_G	8	0.0217391	0.150531	0.438596	0.303692	INDEL	8	368	0.99085	ENSG00000175727	ENSG00000175727	15.545	rs200323765
QTS000024	ftp://ftp.ebi.ac.uk/pub/databases/spot/eQTL/sumstats/QTS000024/QTD000415/QTD000415.cc.tsv.gz	ENSG00000175727.14_12_122141691_122144418	12	122960885	GCAAACAAA	G	chr12_122960885_GCAAACAAA_G	8	0.0217391	0.130848	-0.495604	0.326455	INDEL	8	368	0.99085	ENSG00000175727	ENSG00000175727	15.545	rs200323765
QTS000024	ftp://ftp.ebi.ac.uk/pub/databases/spot/eQTL/sumstats/QTS000024/QTD000415/QTD000415.cc.tsv.gz	ENSG00000182782.8_12_122701293_122703357	12	122960885	GCAAACAAA	G	chr12_122960885_GCAAACAAA_G	8	0.0217391	0.245011	-0.39878	0.341828	INDEL	8	368	0.99085	ENSG00000182782	ENSG00000182782	144.741	rs200323765
QTS000024	ftp://ftp.ebi.ac.uk/pub/databases/spot/eQTL/sumstats/QTS000024/QTD000415/QTD000415.cc.tsv.gz	ENSG00000256249.1_12_122715709_122715979	12	122960885	GCAAACAAA	G	chr12_122960885_GCAAACAAA_G	8	0.0217391	0.214869	0.457655	0.367605	INDEL	8	368	0.99085	ENSG00000256249	ENSG00000256249	1.046	rs200323765
QTS000024	ftp://ftp.ebi.ac.uk/pub/databases/spot/eQTL/sumstats/QTS000024/QTD000415/QTD000415.cc.tsv.gz	ENSG00000111011.18_12_122507873_122508217	12	122961074	T	A	chr12_122961074_T_A	7	0.0190217	0.342274	-0.281625	0.295713	SNP	7	368	0.90429	ENSG00000111011	ENSG00000111011	67.715	rs180703475
QTS000024	ftp://ftp.ebi.ac.uk/pub/databases/spot/eQTL/sumstats/QTS000024/QTD000415/QTD000415.cc.tsv.gz	ENSG00000111011.18_12_122522292_122522299	12	122961074	T	A	chr12_122961074_T_A	7	0.0190217	0.494829	0.195242	0.285387	SNP	7	368	0.90429	ENSG00000111011	ENSG00000111011	67.715	rs180703475
QTS000024	ftp://ftp.ebi.ac.uk/pub/databases/spot/eQTL/sumstats/QTS000024/QTD000415/QTD000415.cc.tsv.gz	ENSG00000119242.9_12_123944741_123945703	12	122961074	T	A	chr12_122961074_T_A	7	0.0190217	0.759105	-0.0894643	0.291269	SNP	7	368	0.90429	ENSG00000119242	ENSG00000119242	8.579	rs180703475
QTS000024	ftp://ftp.ebi.ac.uk/pub/databases/spot/eQTL/sumstats/QTS000024/QTD000415/QTD000415.cc.tsv.gz	ENSG00000150977.11_12_123423044_123423157	12	122961074	T	A	chr12_122961074_T_A	7	0.0190217	0.366553	-0.292688	0.323276	SNP	7	368	0.90429	ENSG00000150977	ENSG00000150977	282.601	rs180703475
QTS000024	ftp://ftp.ebi.ac.uk/pub/databases/spot/eQTL/sumstats/QTS000024/QTD000415/QTD000415.cc.tsv.gz	ENSG00000175727.14_12_122138485_122138551	12	122961074	T	A	chr12_122961074_T_A	7	0.0190217	0.0693575	-0.56801	0.310778	SNP	7	368	0.90429	ENSG00000175727	ENSG00000175727	15.545	rs180703475
QTS000024	ftp://ftp.ebi.ac.uk/pub/databases/spot/eQTL/sumstats/QTS000024/QTD000415/QTD000415.cc.tsv.gz	ENSG00000175727.14_12_122141691_122144418	12	122961074	T	A	chr12_122961074_T_A	7	0.0190217	0.113387	-0.533236	0.335072	SNP	7	368	0.90429	ENSG00000175727	ENSG00000175727	15.545	rs180703475
QTS000024	ftp://ftp.ebi.ac.uk/pub/databases/spot/eQTL/sumstats/QTS000024/QTD000415/QTD000415.cc.tsv.gz	ENSG00000182782.8_12_122701293_122703357	12	122961074	T	A	chr12_122961074_T_A	7	0.0190217	0.806132	0.086629	0.352431	SNP	7	368	0.90429	ENSG00000182782	ENSG00000182782	144.741	rs180703475
QTS000024	ftp://ftp.ebi.ac.uk/pub/databases/spot/eQTL/sumstats/QTS000024/QTD000415/QTD000415.cc.tsv.gz	ENSG00000256249.1_12_122715709_122715979	12	122961074	T	A	chr12_122961074_T_A	7	0.0190217	0.00751069	-1.00477	0.371328	SNP	7	368	0.90429	ENSG00000256249	ENSG00000256249	1.046	rs180703475
QTS000024	ftp://ftp.ebi.ac.uk/pub/databases/spot/eQTL/sumstats/QTS000024/QTD000415/QTD000415.cc.tsv.gz	ENSG00000111011.18_12_122507873_122508217	12	122961249	G	A	chr12_122961249_G_A	7	0.0190217	0.207027	-0.3835	0.30277	SNP	7	368	0.99908	ENSG00000111011	ENSG00000111011	67.715	rs11061016
QTS000024	ftp://ftp.ebi.ac.uk/pub/databases/spot/eQTL/sumstats/QTS000024/QTD000415/QTD000415.cc.tsv.gz	ENSG00000111011.18_12_122522292_122522299	12	122961249	G	A	chr12_122961249_G_A	7	0.0190217	0.560574	0.170807	0.292907	SNP	7	368	0.99908	ENSG00000111011	ENSG00000111011	67.715	rs11061016
QTS000024	ftp://ftp.ebi.ac.uk/pub/databases/spot/eQTL/sumstats/QTS000024/QTD000415/QTD000415.cc.tsv.gz	ENSG00000119242.9_12_123944741_123945703	12	122961249	G	A	chr12_122961249_G_A	7	0.0190217	0.521417	-0.19182	0.298551	SNP	7	368	0.99908	ENSG00000119242	ENSG00000119242	8.579	rs11061016
QTS000024	ftp://ftp.ebi.ac.uk/pub/databases/spot/eQTL/sumstats/QTS000024/QTD000415/QTD000415.cc.tsv.gz	ENSG00000150977.11_12_123423044_123423157	12	122961249	G	A	chr12_122961249_G_A	7	0.0190217	0.801208	0.0838276	0.33241	SNP	7	368	0.99908	ENSG00000150977	ENSG00000150977	282.601	rs11061016
QTS000024	ftp://ftp.ebi.ac.uk/pub/databases/spot/eQTL/sumstats/QTS000024/QTD000415/QTD000415.cc.tsv.gz	ENSG00000175727.14_12_122138485_122138551	12	122961249	G	A	chr12_122961249_G_A	7	0.0190217	0.139724	0.474677	0.319905	SNP	7	368	0.99908	ENSG00000175727	ENSG00000175727	15.545	rs11061016
QTS000024	ftp://ftp.ebi.ac.uk/pub/databases/spot/eQTL/sumstats/QTS000024/QTD000415/QTD000415.cc.tsv.gz	ENSG00000175727.14_12_122141691_122144418	12	122961249	G	A	chr12_122961249_G_A	7	0.0190217	0.114333	0.545662	0.343785	SNP	7	368	0.99908	ENSG00000175727	ENSG00000175727	15.545	rs11061016
QTS000024	ftp://ftp.ebi.ac.uk/pub/databases/spot/eQTL/sumstats/QTS000024/QTD000415/QTD000415.cc.tsv.gz	ENSG00000182782.8_12_122701293_122703357	12	122961249	G	A	chr12_122961249_G_A	7	0.0190217	0.0729925	0.646261	0.358213	SNP	7	368	0.99908	ENSG00000182782	ENSG00000182782	144.741	rs11061016
QTS000024	ftp://ftp.ebi.ac.uk/pub/databases/spot/eQTL/sumstats/QTS000024/QTD000415/QTD000415.cc.tsv.gz	ENSG00000256249.1_12_122715709_122715979	12	122961249	G	A	chr12_122961249_G_A	7	0.0190217	0.218214	-0.478769	0.387388	SNP	7	368	0.99908	ENSG00000256249	ENSG00000256249	1.046	rs11061016
QTS000024	ftp://ftp.ebi.ac.uk/pub/databases/spot/eQTL/sumstats/QTS000024/QTD000415/QTD000415.cc.tsv.gz	ENSG00000111011.18_12_122507873_122508217	12	122961549	G	A	chr12_122961549_G_A	6	0.0190217	0.00368221	0.755267	0.256437	SNP	7	368	0.98089	ENSG00000111011	ENSG00000111011	67.715	rs73408884
QTS000024	ftp://ftp.ebi.ac.uk/pub/databases/spot/eQTL/sumstats/QTS000024/QTD000415/QTD000415.cc.tsv.gz	ENSG00000111011.18_12_122522292_122522299	12	122961549	G	A	chr12_122961549_G_A	6	0.0190217	0.212908	-0.31541	0.252262	SNP	7	368	0.98089	ENSG00000111011	ENSG00000111011	67.715	rs73408884
QTS000024	ftp://ftp.ebi.ac.uk/pub/databases/spot/eQTL/sumstats/QTS000024/QTD000415/QTD000415.cc.tsv.gz	ENSG00000119242.9_12_123944741_123945703	12	122961549	G	A	chr12_122961549_G_A	6	0.0190217	0.543087	-0.157271	0.258081	SNP	7	368	0.98089	ENSG00000119242	ENSG00000119242	8.579	rs73408884
QTS000024	ftp://ftp.ebi.ac.uk/pub/databases/spot/eQTL/sumstats/QTS000024/QTD000415/QTD000415.cc.tsv.gz	ENSG00000150977.11_12_123423044_123423157	12	122961549	G	A	chr12_122961549_G_A	6	0.0190217	0.583195	-0.15785	0.287114	SNP	7	368	0.98089	ENSG00000150977	ENSG00000150977	282.601	rs73408884
QTS000024	ftp://ftp.ebi.ac.uk/pub/databases/spot/eQTL/sumstats/QTS000024/QTD000415/QTD000415.cc.tsv.gz	ENSG00000175727.14_12_122138485_122138551	12	122961549	G	A	chr12_122961549_G_A	6	0.0190217	0.375117	0.246912	0.277654	SNP	7	368	0.98089	ENSG00000175727	ENSG00000175727	15.545	rs73408884
QTS000024	ftp://ftp.ebi.ac.uk/pub/databases/spot/eQTL/sumstats/QTS000024/QTD000415/QTD000415.cc.tsv.gz	ENSG00000175727.14_12_122141691_122144418	12	122961549	G	A	chr12_122961549_G_A	6	0.0190217	0.534439	0.186141	0.299012	SNP	7	368	0.98089	ENSG00000175727	ENSG00000175727	15.545	rs73408884
QTS000024	ftp://ftp.ebi.ac.uk/pub/databases/spot/eQTL/sumstats/QTS000024/QTD000415/QTD000415.cc.tsv.gz	ENSG00000182782.8_12_122701293_122703357	12	122961549	G	A	chr12_122961549_G_A	6	0.0190217	0.440892	0.24105	0.312035	SNP	7	368	0.98089	ENSG00000182782	ENSG00000182782	144.741	rs73408884
QTS000024	ftp://ftp.ebi.ac.uk/pub/databases/spot/eQTL/sumstats/QTS000024/QTD000415/QTD000415.cc.tsv.gz	ENSG00000256249.1_12_122715709_122715979	12	122961549	G	A	chr12_122961549_G_A	6	0.0190217	0.694477	0.132277	0.336191	SNP	7	368	0.98089	ENSG00000256249	ENSG00000256249	1.046	rs73408884
QTS000024	ftp://ftp.ebi.ac.uk/pub/databases/spot/eQTL/sumstats/QTS000024/QTD000415/QTD000415.cc.tsv.gz	ENSG00000111011.18_12_122507873_122508217	12	122963381	T	C	chr12_122963381_T_C	94	0.402174	0.392326	0.0964575	0.112473	SNP	148	368	0.97729	ENSG00000111011	ENSG00000111011	67.715	rs4275659
QTS000024	ftp://ftp.ebi.ac.uk/pub/databases/spot/eQTL/sumstats/QTS000024/QTD000415/QTD000415.cc.tsv.gz	ENSG00000111011.18_12_122522292_122522299	12	122963381	T	C	chr12_122963381_T_C	94	0.402174	0.646431	-0.0498947	0.108573	SNP	148	368	0.97729	ENSG00000111011	ENSG00000111011	67.715	rs4275659
QTS000024	ftp://ftp.ebi.ac.uk/pub/databases/spot/eQTL/sumstats/QTS000024/QTD000415/QTD000415.cc.tsv.gz	ENSG00000119242.9_12_123944741_123945703	12	122963381	T	C	chr12_122963381_T_C	94	0.402174	0.704029	-0.042129	0.110711	SNP	148	368	0.97729	ENSG00000119242	ENSG00000119242	8.579	rs4275659
QTS000024	ftp://ftp.ebi.ac.uk/pub/databases/spot/eQTL/sumstats/QTS000024/QTD000415/QTD000415.cc.tsv.gz	ENSG00000150977.11_12_123423044_123423157	12	122963381	T	C	chr12_122963381_T_C	94	0.402174	0.789889	-0.0328704	0.123167	SNP	148	368	0.97729	ENSG00000150977	ENSG00000150977	282.601	rs4275659
QTS000024	ftp://ftp.ebi.ac.uk/pub/databases/spot/eQTL/sumstats/QTS000024/QTD000415/QTD000415.cc.tsv.gz	ENSG00000175727.14_12_122138485_122138551	12	122963381	T	C	chr12_122963381_T_C	94	0.402174	0.350452	0.111418	0.118997	SNP	148	368	0.97729	ENSG00000175727	ENSG00000175727	15.545	rs4275659
QTS000024	ftp://ftp.ebi.ac.uk/pub/databases/spot/eQTL/sumstats/QTS000024/QTD000415/QTD000415.cc.tsv.gz	ENSG00000175727.14_12_122141691_122144418	12	122963381	T	C	chr12_122963381_T_C	94	0.402174	0.363718	0.116592	0.128016	SNP	148	368	0.97729	ENSG00000175727	ENSG00000175727	15.545	rs4275659
QTS000024	ftp://ftp.ebi.ac.uk/pub/databases/spot/eQTL/sumstats/QTS000024/QTD000415/QTD000415.cc.tsv.gz	ENSG00000182782.8_12_122701293_122703357	12	122963381	T	C	chr12_122963381_T_C	94	0.402174	0.536376	0.0829296	0.13385	SNP	148	368	0.97729	ENSG00000182782	ENSG00000182782	144.741	rs4275659
QTS000024	ftp://ftp.ebi.ac.uk/pub/databases/spot/eQTL/sumstats/QTS000024/QTD000415/QTD000415.cc.tsv.gz	ENSG00000256249.1_12_122715709_122715979	12	122963381	T	C	chr12_122963381_T_C	94	0.402174	0.240195	-0.169252	0.143599	SNP	148	368	0.97729	ENSG00000256249	ENSG00000256249	1.046	rs4275659
QTS000024	ftp://ftp.ebi.ac.uk/pub/databases/spot/eQTL/sumstats/QTS000024/QTD000415/QTD000415.cc.tsv.gz	ENSG00000111011.18_12_122507873_122508217	12	122963719	T	TG	chr12_122963719_T_TG	10	0.0298913	0.80618	-0.0576909	0.234762	INDEL	11	368	0.87307	ENSG00000111011	ENSG00000111011	67.715	rs138901562
QTS000024	ftp://ftp.ebi.ac.uk/pub/databases/spot/eQTL/sumstats/QTS000024/QTD000415/QTD000415.cc.tsv.gz	ENSG00000111011.18_12_122522292_122522299	12	122963719	T	TG	chr12_122963719_T_TG	10	0.0298913	0.316207	-0.226825	0.225638	INDEL	11	368	0.87307	ENSG00000111011	ENSG00000111011	67.715	rs138901562
QTS000024	ftp://ftp.ebi.ac.uk/pub/databases/spot/eQTL/sumstats/QTS000024/QTD000415/QTD000415.cc.tsv.gz	ENSG00000119242.9_12_123944741_123945703	12	122963719	T	TG	chr12_122963719_T_TG	10	0.0298913	0.948296	-0.0149835	0.230719	INDEL	11	368	0.87307	ENSG00000119242	ENSG00000119242	8.579	rs138901562
QTS000024	ftp://ftp.ebi.ac.uk/pub/databases/spot/eQTL/sumstats/QTS000024/QTD000415/QTD000415.cc.tsv.gz	ENSG00000150977.11_12_123423044_123423157	12	122963719	T	TG	chr12_122963719_T_TG	10	0.0298913	0.112279	-0.406607	0.254711	INDEL	11	368	0.87307	ENSG00000150977	ENSG00000150977	282.601	rs138901562
QTS000024	ftp://ftp.ebi.ac.uk/pub/databases/spot/eQTL/sumstats/QTS000024/QTD000415/QTD000415.cc.tsv.gz	ENSG00000175727.14_12_122138485_122138551	12	122963719	T	TG	chr12_122963719_T_TG	10	0.0298913	0.925718	0.0232049	0.24852	INDEL	11	368	0.87307	ENSG00000175727	ENSG00000175727	15.545	rs138901562
QTS000024	ftp://ftp.ebi.ac.uk/pub/databases/spot/eQTL/sumstats/QTS000024/QTD000415/QTD000415.cc.tsv.gz	ENSG00000175727.14_12_122141691_122144418	12	122963719	T	TG	chr12_122963719_T_TG	10	0.0298913	0.14906	0.385094	0.26568	INDEL	11	368	0.87307	ENSG00000175727	ENSG00000175727	15.545	rs138901562
QTS000024	ftp://ftp.ebi.ac.uk/pub/databases/spot/eQTL/sumstats/QTS000024/QTD000415/QTD000415.cc.tsv.gz	ENSG00000182782.8_12_122701293_122703357	12	122963719	T	TG	chr12_122963719_T_TG	10	0.0298913	0.362569	-0.254217	0.278456	INDEL	11	368	0.87307	ENSG00000182782	ENSG00000182782	144.741	rs138901562
QTS000024	ftp://ftp.ebi.ac.uk/pub/databases/spot/eQTL/sumstats/QTS000024/QTD000415/QTD000415.cc.tsv.gz	ENSG00000256249.1_12_122715709_122715979	12	122963719	T	TG	chr12_122963719_T_TG	10	0.0298913	0.601993	-0.156816	0.300116	INDEL	11	368	0.87307	ENSG00000256249	ENSG00000256249	1.046	rs138901562
QTS000024	ftp://ftp.ebi.ac.uk/pub/databases/spot/eQTL/sumstats/QTS000024/QTD000415/QTD000415.cc.tsv.gz	ENSG00000111011.18_12_122507873_122508217	12	122964558	G	A	chr12_122964558_G_A	6	0.0190217	0.00368221	0.755267	0.256437	SNP	7	368	0.98093	ENSG00000111011	ENSG00000111011	67.715	rs73408885
QTS000024	ftp://ftp.ebi.ac.uk/pub/databases/spot/eQTL/sumstats/QTS000024/QTD000415/QTD000415.cc.tsv.gz	ENSG00000111011.18_12_122522292_122522299	12	122964558	G	A	chr12_122964558_G_A	6	0.0190217	0.212908	-0.31541	0.252262	SNP	7	368	0.98093	ENSG00000111011	ENSG00000111011	67.715	rs73408885
QTS000024	ftp://ftp.ebi.ac.uk/pub/databases/spot/eQTL/sumstats/QTS000024/QTD000415/QTD000415.cc.tsv.gz	ENSG00000119242.9_12_123944741_123945703	12	122964558	G	A	chr12_122964558_G_A	6	0.0190217	0.543087	-0.157271	0.258081	SNP	7	368	0.98093	ENSG00000119242	ENSG00000119242	8.579	rs73408885
QTS000024	ftp://ftp.ebi.ac.uk/pub/databases/spot/eQTL/sumstats/QTS000024/QTD000415/QTD000415.cc.tsv.gz	ENSG00000150977.11_12_123423044_123423157	12	122964558	G	A	chr12_122964558_G_A	6	0.0190217	0.583195	-0.15785	0.287114	SNP	7	368	0.98093	ENSG00000150977	ENSG00000150977	282.601	rs73408885
QTS000024	ftp://ftp.ebi.ac.uk/pub/databases/spot/eQTL/sumstats/QTS000024/QTD000415/QTD000415.cc.tsv.gz	ENSG00000175727.14_12_122138485_122138551	12	122964558	G	A	chr12_122964558_G_A	6	0.0190217	0.375117	0.246912	0.277654	SNP	7	368	0.98093	ENSG00000175727	ENSG00000175727	15.545	rs73408885
QTS000024	ftp://ftp.ebi.ac.uk/pub/databases/spot/eQTL/sumstats/QTS000024/QTD000415/QTD000415.cc.tsv.gz	ENSG00000175727.14_12_122141691_122144418	12	122964558	G	A	chr12_122964558_G_A	6	0.0190217	0.534439	0.186141	0.299012	SNP	7	368	0.98093	ENSG00000175727	ENSG00000175727	15.545	rs73408885
QTS000024	ftp://ftp.ebi.ac.uk/pub/databases/spot/eQTL/sumstats/QTS000024/QTD000415/QTD000415.cc.tsv.gz	ENSG00000182782.8_12_122701293_122703357	12	122964558	G	A	chr12_122964558_G_A	6	0.0190217	0.440892	0.24105	0.312035	SNP	7	368	0.98093	ENSG00000182782	ENSG00000182782	144.741	rs73408885
QTS000024	ftp://ftp.ebi.ac.uk/pub/databases/spot/eQTL/sumstats/QTS000024/QTD000415/QTD000415.cc.tsv.gz	ENSG00000256249.1_12_122715709_122715979	12	122964558	G	A	chr12_122964558_G_A	6	0.0190217	0.694477	0.132277	0.336191	SNP	7	368	0.98093	ENSG00000256249	ENSG00000256249	1.046	rs73408885
QTS000024	ftp://ftp.ebi.ac.uk/pub/databases/spot/eQTL/sumstats/QTS000024/QTD000415/QTD000415.cc.tsv.gz	ENSG00000111011.18_12_122507873_122508217	12	122964885	T	C	chr12_122964885_T_C	8	0.0217391	0.836973	-0.0593877	0.288172	SNP	8	368	0.99207	ENSG00000111011	ENSG00000111011	67.715	rs3782289
QTS000024	ftp://ftp.ebi.ac.uk/pub/databases/spot/eQTL/sumstats/QTS000024/QTD000415/QTD000415.cc.tsv.gz	ENSG00000111011.18_12_122522292_122522299	12	122964885	T	C	chr12_122964885_T_C	8	0.0217391	0.309593	-0.282236	0.276935	SNP	8	368	0.99207	ENSG00000111011	ENSG00000111011	67.715	rs3782289
QTS000024	ftp://ftp.ebi.ac.uk/pub/databases/spot/eQTL/sumstats/QTS000024/QTD000415/QTD000415.cc.tsv.gz	ENSG00000119242.9_12_123944741_123945703	12	122964885	T	C	chr12_122964885_T_C	8	0.0217391	0.880116	0.0427743	0.283179	SNP	8	368	0.99207	ENSG00000119242	ENSG00000119242	8.579	rs3782289
QTS000024	ftp://ftp.ebi.ac.uk/pub/databases/spot/eQTL/sumstats/QTS000024/QTD000415/QTD000415.cc.tsv.gz	ENSG00000150977.11_12_123423044_123423157	12	122964885	T	C	chr12_122964885_T_C	8	0.0217391	0.609279	0.161169	0.314747	SNP	8	368	0.99207	ENSG00000150977	ENSG00000150977	282.601	rs3782289
QTS000024	ftp://ftp.ebi.ac.uk/pub/databases/spot/eQTL/sumstats/QTS000024/QTD000415/QTD000415.cc.tsv.gz	ENSG00000175727.14_12_122138485_122138551	12	122964885	T	C	chr12_122964885_T_C	8	0.0217391	0.150749	0.437634	0.303189	SNP	8	368	0.99207	ENSG00000175727	ENSG00000175727	15.545	rs3782289
QTS000024	ftp://ftp.ebi.ac.uk/pub/databases/spot/eQTL/sumstats/QTS000024/QTD000415/QTD000415.cc.tsv.gz	ENSG00000175727.14_12_122141691_122144418	12	122964885	T	C	chr12_122964885_T_C	8	0.0217391	0.131167	-0.494374	0.325916	SNP	8	368	0.99207	ENSG00000175727	ENSG00000175727	15.545	rs3782289
QTS000024	ftp://ftp.ebi.ac.uk/pub/databases/spot/eQTL/sumstats/QTS000024/QTD000415/QTD000415.cc.tsv.gz	ENSG00000182782.8_12_122701293_122703357	12	122964885	T	C	chr12_122964885_T_C	8	0.0217391	0.244118	-0.398868	0.341254	SNP	8	368	0.99207	ENSG00000182782	ENSG00000182782	144.741	rs3782289
QTS000024	ftp://ftp.ebi.ac.uk/pub/databases/spot/eQTL/sumstats/QTS000024/QTD000415/QTD000415.cc.tsv.gz	ENSG00000256249.1_12_122715709_122715979	12	122964885	T	C	chr12_122964885_T_C	8	0.0217391	0.216288	0.45549	0.367005	SNP	8	368	0.99207	ENSG00000256249	ENSG00000256249	1.046	rs3782289
QTS000024	ftp://ftp.ebi.ac.uk/pub/databases/spot/eQTL/sumstats/QTS000024/QTD000415/QTD000415.cc.tsv.gz	ENSG00000111011.18_12_122507873_122508217	12	122965511	T	C	chr12_122965511_T_C	35	0.100543	0.970771	0.00571498	0.15574	SNP	37	368	0.98925	ENSG00000111011	ENSG00000111011	67.715	rs75389867
QTS000024	ftp://ftp.ebi.ac.uk/pub/databases/spot/eQTL/sumstats/QTS000024/QTD000415/QTD000415.cc.tsv.gz	ENSG00000111011.18_12_122522292_122522299	12	122965511	T	C	chr12_122965511_T_C	35	0.100543	0.951379	0.00916635	0.150107	SNP	37	368	0.98925	ENSG00000111011	ENSG00000111011	67.715	rs75389867
QTS000024	ftp://ftp.ebi.ac.uk/pub/databases/spot/eQTL/sumstats/QTS000024/QTD000415/QTD000415.cc.tsv.gz	ENSG00000119242.9_12_123944741_123945703	12	122965511	T	C	chr12_122965511_T_C	35	0.100543	0.290377	-0.161773	0.152527	SNP	37	368	0.98925	ENSG00000119242	ENSG00000119242	8.579	rs75389867
QTS000024	ftp://ftp.ebi.ac.uk/pub/databases/spot/eQTL/sumstats/QTS000024/QTD000415/QTD000415.cc.tsv.gz	ENSG00000150977.11_12_123423044_123423157	12	122965511	T	C	chr12_122965511_T_C	35	0.100543	0.00868509	0.442804	0.166771	SNP	37	368	0.98925	ENSG00000150977	ENSG00000150977	282.601	rs75389867
QTS000024	ftp://ftp.ebi.ac.uk/pub/databases/spot/eQTL/sumstats/QTS000024/QTD000415/QTD000415.cc.tsv.gz	ENSG00000175727.14_12_122138485_122138551	12	122965511	T	C	chr12_122965511_T_C	35	0.100543	0.83823	-0.0337019	0.164823	SNP	37	368	0.98925	ENSG00000175727	ENSG00000175727	15.545	rs75389867
QTS000024	ftp://ftp.ebi.ac.uk/pub/databases/spot/eQTL/sumstats/QTS000024/QTD000415/QTD000415.cc.tsv.gz	ENSG00000175727.14_12_122141691_122144418	12	122965511	T	C	chr12_122965511_T_C	35	0.100543	0.932846	0.0149632	0.177309	SNP	37	368	0.98925	ENSG00000175727	ENSG00000175727	15.545	rs75389867
QTS000024	ftp://ftp.ebi.ac.uk/pub/databases/spot/eQTL/sumstats/QTS000024/QTD000415/QTD000415.cc.tsv.gz	ENSG00000182782.8_12_122701293_122703357	12	122965511	T	C	chr12_122965511_T_C	35	0.100543	0.175674	0.250418	0.184145	SNP	37	368	0.98925	ENSG00000182782	ENSG00000182782	144.741	rs75389867
QTS000024	ftp://ftp.ebi.ac.uk/pub/databases/spot/eQTL/sumstats/QTS000024/QTD000415/QTD000415.cc.tsv.gz	ENSG00000256249.1_12_122715709_122715979	12	122965511	T	C	chr12_122965511_T_C	35	0.100543	0.524854	0.126793	0.198984	SNP	37	368	0.98925	ENSG00000256249	ENSG00000256249	1.046	rs75389867
QTS000024	ftp://ftp.ebi.ac.uk/pub/databases/spot/eQTL/sumstats/QTS000024/QTD000415/QTD000415.cc.tsv.gz	ENSG00000111011.18_12_122507873_122508217	12	122965594	C	T	chr12_122965594_C_T	6	0.0190217	0.00368221	0.755267	0.256437	SNP	7	368	0.98093	ENSG00000111011	ENSG00000111011	67.715	rs73408886
QTS000024	ftp://ftp.ebi.ac.uk/pub/databases/spot/eQTL/sumstats/QTS000024/QTD000415/QTD000415.cc.tsv.gz	ENSG00000111011.18_12_122522292_122522299	12	122965594	C	T	chr12_122965594_C_T	6	0.0190217	0.212908	-0.31541	0.252262	SNP	7	368	0.98093	ENSG00000111011	ENSG00000111011	67.715	rs73408886
QTS000024	ftp://ftp.ebi.ac.uk/pub/databases/spot/eQTL/sumstats/QTS000024/QTD000415/QTD000415.cc.tsv.gz	ENSG00000119242.9_12_123944741_123945703	12	122965594	C	T	chr12_122965594_C_T	6	0.0190217	0.543087	-0.157271	0.258081	SNP	7	368	0.98093	ENSG00000119242	ENSG00000119242	8.579	rs73408886
QTS000024	ftp://ftp.ebi.ac.uk/pub/databases/spot/eQTL/sumstats/QTS000024/QTD000415/QTD000415.cc.tsv.gz	ENSG00000150977.11_12_123423044_123423157	12	122965594	C	T	chr12_122965594_C_T	6	0.0190217	0.583195	-0.15785	0.287114	SNP	7	368	0.98093	ENSG00000150977	ENSG00000150977	282.601	rs73408886
QTS000024	ftp://ftp.ebi.ac.uk/pub/databases/spot/eQTL/sumstats/QTS000024/QTD000415/QTD000415.cc.tsv.gz	ENSG00000175727.14_12_122138485_122138551	12	122965594	C	T	chr12_122965594_C_T	6	0.0190217	0.375117	0.246912	0.277654	SNP	7	368	0.98093	ENSG00000175727	ENSG00000175727	15.545	rs73408886
QTS000024	ftp://ftp.ebi.ac.uk/pub/databases/spot/eQTL/sumstats/QTS000024/QTD000415/QTD000415.cc.tsv.gz	ENSG00000175727.14_12_122141691_122144418	12	122965594	C	T	chr12_122965594_C_T	6	0.0190217	0.534439	0.186141	0.299012	SNP	7	368	0.98093	ENSG00000175727	ENSG00000175727	15.545	rs73408886
QTS000024	ftp://ftp.ebi.ac.uk/pub/databases/spot/eQTL/sumstats/QTS000024/QTD000415/QTD000415.cc.tsv.gz	ENSG00000182782.8_12_122701293_122703357	12	122965594	C	T	chr12_122965594_C_T	6	0.0190217	0.440892	0.24105	0.312035	SNP	7	368	0.98093	ENSG00000182782	ENSG00000182782	144.741	rs73408886
QTS000024	ftp://ftp.ebi.ac.uk/pub/databases/spot/eQTL/sumstats/QTS000024/QTD000415/QTD000415.cc.tsv.gz	ENSG00000256249.1_12_122715709_122715979	12	122965594	C	T	chr12_122965594_C_T	6	0.0190217	0.694477	0.132277	0.336191	SNP	7	368	0.98093	ENSG00000256249	ENSG00000256249	1.046	rs73408886
QTS000024	ftp://ftp.ebi.ac.uk/pub/databases/spot/eQTL/sumstats/QTS000024/QTD000415/QTD000415.cc.tsv.gz	ENSG00000111011.18_12_122507873_122508217	12	122966056	TA	T	chr12_122966056_TA_T	5	0.013587	0.51267	0.23476	0.357827	INDEL	5	368	0.81426	ENSG00000111011	ENSG00000111011	67.715	rs143513886
QTS000024	ftp://ftp.ebi.ac.uk/pub/databases/spot/eQTL/sumstats/QTS000024/QTD000415/QTD000415.cc.tsv.gz	ENSG00000111011.18_12_122507873_122508217	12	122966056	TA	T	chr12_122966056_TA_T	5	0.013587	0.51267	0.23476	0.357827	INDEL	5	368	0.81426	ENSG00000111011	ENSG00000111011	67.715	rs768944794
QTS000024	ftp://ftp.ebi.ac.uk/pub/databases/spot/eQTL/sumstats/QTS000024/QTD000415/QTD000415.cc.tsv.gz	ENSG00000111011.18_12_122522292_122522299	12	122966056	TA	T	chr12_122966056_TA_T	5	0.013587	0.331591	-0.335307	0.34436	INDEL	5	368	0.81426	ENSG00000111011	ENSG00000111011	67.715	rs143513886
QTS000024	ftp://ftp.ebi.ac.uk/pub/databases/spot/eQTL/sumstats/QTS000024/QTD000415/QTD000415.cc.tsv.gz	ENSG00000111011.18_12_122522292_122522299	12	122966056	TA	T	chr12_122966056_TA_T	5	0.013587	0.331591	-0.335307	0.34436	INDEL	5	368	0.81426	ENSG00000111011	ENSG00000111011	67.715	rs768944794
QTS000024	ftp://ftp.ebi.ac.uk/pub/databases/spot/eQTL/sumstats/QTS000024/QTD000415/QTD000415.cc.tsv.gz	ENSG00000119242.9_12_123944741_123945703	12	122966056	TA	T	chr12_122966056_TA_T	5	0.013587	0.446903	-0.267934	0.35145	INDEL	5	368	0.81426	ENSG00000119242	ENSG00000119242	8.579	rs143513886
QTS000024	ftp://ftp.ebi.ac.uk/pub/databases/spot/eQTL/sumstats/QTS000024/QTD000415/QTD000415.cc.tsv.gz	ENSG00000119242.9_12_123944741_123945703	12	122966056	TA	T	chr12_122966056_TA_T	5	0.013587	0.446903	-0.267934	0.35145	INDEL	5	368	0.81426	ENSG00000119242	ENSG00000119242	8.579	rs768944794
QTS000024	ftp://ftp.ebi.ac.uk/pub/databases/spot/eQTL/sumstats/QTS000024/QTD000415/QTD000415.cc.tsv.gz	ENSG00000150977.11_12_123423044_123423157	12	122966056	TA	T	chr12_122966056_TA_T	5	0.013587	0.56962	0.222878	0.391202	INDEL	5	368	0.81426	ENSG00000150977	ENSG00000150977	282.601	rs143513886
QTS000024	ftp://ftp.ebi.ac.uk/pub/databases/spot/eQTL/sumstats/QTS000024/QTD000415/QTD000415.cc.tsv.gz	ENSG00000150977.11_12_123423044_123423157	12	122966056	TA	T	chr12_122966056_TA_T	5	0.013587	0.56962	0.222878	0.391202	INDEL	5	368	0.81426	ENSG00000150977	ENSG00000150977	282.601	rs768944794
QTS000024	ftp://ftp.ebi.ac.uk/pub/databases/spot/eQTL/sumstats/QTS000024/QTD000415/QTD000415.cc.tsv.gz	ENSG00000175727.14_12_122138485_122138551	12	122966056	TA	T	chr12_122966056_TA_T	5	0.013587	0.266462	0.421261	0.377835	INDEL	5	368	0.81426	ENSG00000175727	ENSG00000175727	15.545	rs143513886
QTS000024	ftp://ftp.ebi.ac.uk/pub/databases/spot/eQTL/sumstats/QTS000024/QTD000415/QTD000415.cc.tsv.gz	ENSG00000175727.14_12_122138485_122138551	12	122966056	TA	T	chr12_122966056_TA_T	5	0.013587	0.266462	0.421261	0.377835	INDEL	5	368	0.81426	ENSG00000175727	ENSG00000175727	15.545	rs768944794
QTS000024	ftp://ftp.ebi.ac.uk/pub/databases/spot/eQTL/sumstats/QTS000024/QTD000415/QTD000415.cc.tsv.gz	ENSG00000175727.14_12_122141691_122144418	12	122966056	TA	T	chr12_122966056_TA_T	5	0.013587	0.0346904	0.857077	0.402545	INDEL	5	368	0.81426	ENSG00000175727	ENSG00000175727	15.545	rs143513886
QTS000024	ftp://ftp.ebi.ac.uk/pub/databases/spot/eQTL/sumstats/QTS000024/QTD000415/QTD000415.cc.tsv.gz	ENSG00000175727.14_12_122141691_122144418	12	122966056	TA	T	chr12_122966056_TA_T	5	0.013587	0.0346904	0.857077	0.402545	INDEL	5	368	0.81426	ENSG00000175727	ENSG00000175727	15.545	rs768944794
QTS000024	ftp://ftp.ebi.ac.uk/pub/databases/spot/eQTL/sumstats/QTS000024/QTD000415/QTD000415.cc.tsv.gz	ENSG00000182782.8_12_122701293_122703357	12	122966056	TA	T	chr12_122966056_TA_T	5	0.013587	0.195787	0.55046	0.423827	INDEL	5	368	0.81426	ENSG00000182782	ENSG00000182782	144.741	rs143513886
QTS000024	ftp://ftp.ebi.ac.uk/pub/databases/spot/eQTL/sumstats/QTS000024/QTD000415/QTD000415.cc.tsv.gz	ENSG00000182782.8_12_122701293_122703357	12	122966056	TA	T	chr12_122966056_TA_T	5	0.013587	0.195787	0.55046	0.423827	INDEL	5	368	0.81426	ENSG00000182782	ENSG00000182782	144.741	rs768944794
QTS000024	ftp://ftp.ebi.ac.uk/pub/databases/spot/eQTL/sumstats/QTS000024/QTD000415/QTD000415.cc.tsv.gz	ENSG00000256249.1_12_122715709_122715979	12	122966056	TA	T	chr12_122966056_TA_T	5	0.013587	0.484827	-0.3204	0.457649	INDEL	5	368	0.81426	ENSG00000256249	ENSG00000256249	1.046	rs143513886
QTS000024	ftp://ftp.ebi.ac.uk/pub/databases/spot/eQTL/sumstats/QTS000024/QTD000415/QTD000415.cc.tsv.gz	ENSG00000256249.1_12_122715709_122715979	12	122966056	TA	T	chr12_122966056_TA_T	5	0.013587	0.484827	-0.3204	0.457649	INDEL	5	368	0.81426	ENSG00000256249	ENSG00000256249	1.046	rs768944794
QTS000024	ftp://ftp.ebi.ac.uk/pub/databases/spot/eQTL/sumstats/QTS000024/QTD000415/QTD000415.cc.tsv.gz	ENSG00000111011.18_12_122507873_122508217	12	122966218	G	C	chr12_122966218_G_C	75	0.228261	0.305287	0.100524	0.0977594	SNP	284	368	0.96201	ENSG00000111011	ENSG00000111011	67.715	rs4148856
QTS000024	ftp://ftp.ebi.ac.uk/pub/databases/spot/eQTL/sumstats/QTS000024/QTD000415/QTD000415.cc.tsv.gz	ENSG00000111011.18_12_122522292_122522299	12	122966218	G	C	chr12_122966218_G_C	75	0.228261	0.474195	-0.0676924	0.0943744	SNP	284	368	0.96201	ENSG00000111011	ENSG00000111011	67.715	rs4148856
QTS000024	ftp://ftp.ebi.ac.uk/pub/databases/spot/eQTL/sumstats/QTS000024/QTD000415/QTD000415.cc.tsv.gz	ENSG00000119242.9_12_123944741_123945703	12	122966218	G	C	chr12_122966218_G_C	75	0.228261	0.901773	-0.0119102	0.0963556	SNP	284	368	0.96201	ENSG00000119242	ENSG00000119242	8.579	rs4148856
QTS000024	ftp://ftp.ebi.ac.uk/pub/databases/spot/eQTL/sumstats/QTS000024/QTD000415/QTD000415.cc.tsv.gz	ENSG00000150977.11_12_123423044_123423157	12	122966218	G	C	chr12_122966218_G_C	75	0.228261	0.278159	0.1162	0.106804	SNP	284	368	0.96201	ENSG00000150977	ENSG00000150977	282.601	rs4148856
QTS000024	ftp://ftp.ebi.ac.uk/pub/databases/spot/eQTL/sumstats/QTS000024/QTD000415/QTD000415.cc.tsv.gz	ENSG00000175727.14_12_122138485_122138551	12	122966218	G	C	chr12_122966218_G_C	75	0.228261	0.146795	0.150355	0.10315	SNP	284	368	0.96201	ENSG00000175727	ENSG00000175727	15.545	rs4148856
QTS000024	ftp://ftp.ebi.ac.uk/pub/databases/spot/eQTL/sumstats/QTS000024/QTD000415/QTD000415.cc.tsv.gz	ENSG00000175727.14_12_122141691_122144418	12	122966218	G	C	chr12_122966218_G_C	75	0.228261	0.0447874	0.223034	0.110321	SNP	284	368	0.96201	ENSG00000175727	ENSG00000175727	15.545	rs4148856
QTS000024	ftp://ftp.ebi.ac.uk/pub/databases/spot/eQTL/sumstats/QTS000024/QTD000415/QTD000415.cc.tsv.gz	ENSG00000182782.8_12_122701293_122703357	12	122966218	G	C	chr12_122966218_G_C	75	0.228261	0.596095	0.0618571	0.116485	SNP	284	368	0.96201	ENSG00000182782	ENSG00000182782	144.741	rs4148856
QTS000024	ftp://ftp.ebi.ac.uk/pub/databases/spot/eQTL/sumstats/QTS000024/QTD000415/QTD000415.cc.tsv.gz	ENSG00000256249.1_12_122715709_122715979	12	122966218	G	C	chr12_122966218_G_C	75	0.228261	0.537974	-0.0773288	0.125302	SNP	284	368	0.96201	ENSG00000256249	ENSG00000256249	1.046	rs4148856
QTS000024	ftp://ftp.ebi.ac.uk/pub/databases/spot/eQTL/sumstats/QTS000024/QTD000415/QTD000415.cc.tsv.gz	ENSG00000111011.18_12_122507873_122508217	12	122966311	C	G	chr12_122966311_C_G	35	0.100543	0.970752	0.00571905	0.155748	SNP	37	368	0.98917	ENSG00000111011	ENSG00000111011	67.715	rs113201309
QTS000024	ftp://ftp.ebi.ac.uk/pub/databases/spot/eQTL/sumstats/QTS000024/QTD000415/QTD000415.cc.tsv.gz	ENSG00000111011.18_12_122522292_122522299	12	122966311	C	G	chr12_122966311_C_G	35	0.100543	0.951664	0.00911306	0.150114	SNP	37	368	0.98917	ENSG00000111011	ENSG00000111011	67.715	rs113201309
QTS000024	ftp://ftp.ebi.ac.uk/pub/databases/spot/eQTL/sumstats/QTS000024/QTD000415/QTD000415.cc.tsv.gz	ENSG00000119242.9_12_123944741_123945703	12	122966311	C	G	chr12_122966311_C_G	35	0.100543	0.290159	-0.161854	0.152534	SNP	37	368	0.98917	ENSG00000119242	ENSG00000119242	8.579	rs113201309
QTS000024	ftp://ftp.ebi.ac.uk/pub/databases/spot/eQTL/sumstats/QTS000024/QTD000415/QTD000415.cc.tsv.gz	ENSG00000150977.11_12_123423044_123423157	12	122966311	C	G	chr12_122966311_C_G	35	0.100543	0.00869232	0.44278	0.16678	SNP	37	368	0.98917	ENSG00000150977	ENSG00000150977	282.601	rs113201309
QTS000024	ftp://ftp.ebi.ac.uk/pub/databases/spot/eQTL/sumstats/QTS000024/QTD000415/QTD000415.cc.tsv.gz	ENSG00000175727.14_12_122138485_122138551	12	122966311	C	G	chr12_122966311_C_G	35	0.100543	0.838036	-0.0337445	0.164831	SNP	37	368	0.98917	ENSG00000175727	ENSG00000175727	15.545	rs113201309
QTS000024	ftp://ftp.ebi.ac.uk/pub/databases/spot/eQTL/sumstats/QTS000024/QTD000415/QTD000415.cc.tsv.gz	ENSG00000175727.14_12_122141691_122144418	12	122966311	C	G	chr12_122966311_C_G	35	0.100543	0.932662	0.015005	0.177318	SNP	37	368	0.98917	ENSG00000175727	ENSG00000175727	15.545	rs113201309
QTS000024	ftp://ftp.ebi.ac.uk/pub/databases/spot/eQTL/sumstats/QTS000024/QTD000415/QTD000415.cc.tsv.gz	ENSG00000182782.8_12_122701293_122703357	12	122966311	C	G	chr12_122966311_C_G	35	0.100543	0.175687	0.250424	0.184154	SNP	37	368	0.98917	ENSG00000182782	ENSG00000182782	144.741	rs113201309
QTS000024	ftp://ftp.ebi.ac.uk/pub/databases/spot/eQTL/sumstats/QTS000024/QTD000415/QTD000415.cc.tsv.gz	ENSG00000256249.1_12_122715709_122715979	12	122966311	C	G	chr12_122966311_C_G	35	0.100543	0.525252	0.126678	0.198994	SNP	37	368	0.98917	ENSG00000256249	ENSG00000256249	1.046	rs113201309
QTS000024	ftp://ftp.ebi.ac.uk/pub/databases/spot/eQTL/sumstats/QTS000024/QTD000415/QTD000415.cc.tsv.gz	ENSG00000111011.18_12_122507873_122508217	12	122966471	G	C	chr12_122966471_G_C	94	0.402174	0.377957	0.0984712	0.111394	SNP	148	368	0.98322	ENSG00000111011	ENSG00000111011	67.715	rs61955196
QTS000024	ftp://ftp.ebi.ac.uk/pub/databases/spot/eQTL/sumstats/QTS000024/QTD000415/QTD000415.cc.tsv.gz	ENSG00000111011.18_12_122522292_122522299	12	122966471	G	C	chr12_122966471_G_C	94	0.402174	0.70225	-0.0411908	0.107566	SNP	148	368	0.98322	ENSG00000111011	ENSG00000111011	67.715	rs61955196
QTS000024	ftp://ftp.ebi.ac.uk/pub/databases/spot/eQTL/sumstats/QTS000024/QTD000415/QTD000415.cc.tsv.gz	ENSG00000119242.9_12_123944741_123945703	12	122966471	G	C	chr12_122966471_G_C	94	0.402174	0.680084	-0.0452944	0.109655	SNP	148	368	0.98322	ENSG00000119242	ENSG00000119242	8.579	rs61955196
QTS000024	ftp://ftp.ebi.ac.uk/pub/databases/spot/eQTL/sumstats/QTS000024/QTD000415/QTD000415.cc.tsv.gz	ENSG00000150977.11_12_123423044_123423157	12	122966471	G	C	chr12_122966471_G_C	94	0.402174	0.800746	-0.03084	0.122004	SNP	148	368	0.98322	ENSG00000150977	ENSG00000150977	282.601	rs61955196
QTS000024	ftp://ftp.ebi.ac.uk/pub/databases/spot/eQTL/sumstats/QTS000024/QTD000415/QTD000415.cc.tsv.gz	ENSG00000175727.14_12_122138485_122138551	12	122966471	G	C	chr12_122966471_G_C	94	0.402174	0.333003	0.114415	0.117848	SNP	148	368	0.98322	ENSG00000175727	ENSG00000175727	15.545	rs61955196
QTS000024	ftp://ftp.ebi.ac.uk/pub/databases/spot/eQTL/sumstats/QTS000024/QTD000415/QTD000415.cc.tsv.gz	ENSG00000175727.14_12_122141691_122144418	12	122966471	G	C	chr12_122966471_G_C	94	0.402174	0.391055	0.10907	0.126839	SNP	148	368	0.98322	ENSG00000175727	ENSG00000175727	15.545	rs61955196
QTS000024	ftp://ftp.ebi.ac.uk/pub/databases/spot/eQTL/sumstats/QTS000024/QTD000415/QTD000415.cc.tsv.gz	ENSG00000182782.8_12_122701293_122703357	12	122966471	G	C	chr12_122966471_G_C	94	0.402174	0.567536	0.0759576	0.132606	SNP	148	368	0.98322	ENSG00000182782	ENSG00000182782	144.741	rs61955196
QTS000024	ftp://ftp.ebi.ac.uk/pub/databases/spot/eQTL/sumstats/QTS000024/QTD000415/QTD000415.cc.tsv.gz	ENSG00000256249.1_12_122715709_122715979	12	122966471	G	C	chr12_122966471_G_C	94	0.402174	0.2178	-0.175879	0.142181	SNP	148	368	0.98322	ENSG00000256249	ENSG00000256249	1.046	rs61955196
QTS000024	ftp://ftp.ebi.ac.uk/pub/databases/spot/eQTL/sumstats/QTS000024/QTD000415/QTD000415.cc.tsv.gz	ENSG00000111011.18_12_122507873_122508217	12	122966588	T	C	chr12_122966588_T_C	36	0.103261	0.994385	0.0010928	0.155058	SNP	38	368	0.99246	ENSG00000111011	ENSG00000111011	67.715	rs114174371
QTS000024	ftp://ftp.ebi.ac.uk/pub/databases/spot/eQTL/sumstats/QTS000024/QTD000415/QTD000415.cc.tsv.gz	ENSG00000111011.18_12_122522292_122522299	12	122966588	T	C	chr12_122966588_T_C	36	0.103261	0.986549	0.00252335	0.14945	SNP	38	368	0.99246	ENSG00000111011	ENSG00000111011	67.715	rs114174371
QTS000024	ftp://ftp.ebi.ac.uk/pub/databases/spot/eQTL/sumstats/QTS000024/QTD000415/QTD000415.cc.tsv.gz	ENSG00000119242.9_12_123944741_123945703	12	122966588	T	C	chr12_122966588_T_C	36	0.103261	0.280238	-0.164478	0.151836	SNP	38	368	0.99246	ENSG00000119242	ENSG00000119242	8.579	rs114174371
QTS000024	ftp://ftp.ebi.ac.uk/pub/databases/spot/eQTL/sumstats/QTS000024/QTD000415/QTD000415.cc.tsv.gz	ENSG00000150977.11_12_123423044_123423157	12	122966588	T	C	chr12_122966588_T_C	36	0.103261	0.0104656	0.430296	0.166204	SNP	38	368	0.99246	ENSG00000150977	ENSG00000150977	282.601	rs114174371
QTS000024	ftp://ftp.ebi.ac.uk/pub/databases/spot/eQTL/sumstats/QTS000024/QTD000415/QTD000415.cc.tsv.gz	ENSG00000175727.14_12_122138485_122138551	12	122966588	T	C	chr12_122966588_T_C	36	0.103261	0.83042	-0.0351981	0.164098	SNP	38	368	0.99246	ENSG00000175727	ENSG00000175727	15.545	rs114174371
QTS000024	ftp://ftp.ebi.ac.uk/pub/databases/spot/eQTL/sumstats/QTS000024/QTD000415/QTD000415.cc.tsv.gz	ENSG00000175727.14_12_122141691_122144418	12	122966588	T	C	chr12_122966588_T_C	36	0.103261	0.993655	0.00140598	0.176535	SNP	38	368	0.99246	ENSG00000175727	ENSG00000175727	15.545	rs114174371
QTS000024	ftp://ftp.ebi.ac.uk/pub/databases/spot/eQTL/sumstats/QTS000024/QTD000415/QTD000415.cc.tsv.gz	ENSG00000182782.8_12_122701293_122703357	12	122966588	T	C	chr12_122966588_T_C	36	0.103261	0.187218	0.242847	0.183389	SNP	38	368	0.99246	ENSG00000182782	ENSG00000182782	144.741	rs114174371
QTS000024	ftp://ftp.ebi.ac.uk/pub/databases/spot/eQTL/sumstats/QTS000024/QTD000415/QTD000415.cc.tsv.gz	ENSG00000256249.1_12_122715709_122715979	12	122966588	T	C	chr12_122966588_T_C	36	0.103261	0.518546	0.128162	0.198104	SNP	38	368	0.99246	ENSG00000256249	ENSG00000256249	1.046	rs114174371
QTS000024	ftp://ftp.ebi.ac.uk/pub/databases/spot/eQTL/sumstats/QTS000024/QTD000415/QTD000415.cc.tsv.gz	ENSG00000111011.18_12_122507873_122508217	12	122967413	G	A	chr12_122967413_G_A	6	0.0163043	0.812039	0.0773246	0.324664	SNP	6	368	0.99568	ENSG00000111011	ENSG00000111011	67.715	rs80014808
QTS000024	ftp://ftp.ebi.ac.uk/pub/databases/spot/eQTL/sumstats/QTS000024/QTD000415/QTD000415.cc.tsv.gz	ENSG00000111011.18_12_122522292_122522299	12	122967413	G	A	chr12_122967413_G_A	6	0.0163043	0.471577	0.225475	0.312493	SNP	6	368	0.99568	ENSG00000111011	ENSG00000111011	67.715	rs80014808
QTS000024	ftp://ftp.ebi.ac.uk/pub/databases/spot/eQTL/sumstats/QTS000024/QTD000415/QTD000415.cc.tsv.gz	ENSG00000119242.9_12_123944741_123945703	12	122967413	G	A	chr12_122967413_G_A	6	0.0163043	0.235141	0.378578	0.317742	SNP	6	368	0.99568	ENSG00000119242	ENSG00000119242	8.579	rs80014808
QTS000024	ftp://ftp.ebi.ac.uk/pub/databases/spot/eQTL/sumstats/QTS000024/QTD000415/QTD000415.cc.tsv.gz	ENSG00000150977.11_12_123423044_123423157	12	122967413	G	A	chr12_122967413_G_A	6	0.0163043	0.0183494	-0.83138	0.349085	SNP	6	368	0.99568	ENSG00000150977	ENSG00000150977	282.601	rs80014808
QTS000024	ftp://ftp.ebi.ac.uk/pub/databases/spot/eQTL/sumstats/QTS000024/QTD000415/QTD000415.cc.tsv.gz	ENSG00000175727.14_12_122138485_122138551	12	122967413	G	A	chr12_122967413_G_A	6	0.0163043	0.285824	0.366759	0.342537	SNP	6	368	0.99568	ENSG00000175727	ENSG00000175727	15.545	rs80014808
QTS000024	ftp://ftp.ebi.ac.uk/pub/databases/spot/eQTL/sumstats/QTS000024/QTD000415/QTD000415.cc.tsv.gz	ENSG00000175727.14_12_122141691_122144418	12	122967413	G	A	chr12_122967413_G_A	6	0.0163043	0.380534	0.324299	0.368852	SNP	6	368	0.99568	ENSG00000175727	ENSG00000175727	15.545	rs80014808
QTS000024	ftp://ftp.ebi.ac.uk/pub/databases/spot/eQTL/sumstats/QTS000024/QTD000415/QTD000415.cc.tsv.gz	ENSG00000182782.8_12_122701293_122703357	12	122967413	G	A	chr12_122967413_G_A	6	0.0163043	0.455586	-0.288222	0.385398	SNP	6	368	0.99568	ENSG00000182782	ENSG00000182782	144.741	rs80014808
QTS000024	ftp://ftp.ebi.ac.uk/pub/databases/spot/eQTL/sumstats/QTS000024/QTD000415/QTD000415.cc.tsv.gz	ENSG00000256249.1_12_122715709_122715979	12	122967413	G	A	chr12_122967413_G_A	6	0.0163043	0.0314957	-0.888587	0.409714	SNP	6	368	0.99568	ENSG00000256249	ENSG00000256249	1.046	rs80014808
QTS000024	ftp://ftp.ebi.ac.uk/pub/databases/spot/eQTL/sumstats/QTS000024/QTD000415/QTD000415.cc.tsv.gz	ENSG00000111011.18_12_122507873_122508217	12	122967436	A	G	chr12_122967436_A_G	36	0.103261	0.99463	0.00104518	0.155054	SNP	38	368	0.99249	ENSG00000111011	ENSG00000111011	67.715	rs78262947
QTS000024	ftp://ftp.ebi.ac.uk/pub/databases/spot/eQTL/sumstats/QTS000024/QTD000415/QTD000415.cc.tsv.gz	ENSG00000111011.18_12_122522292_122522299	12	122967436	A	G	chr12_122967436_A_G	36	0.103261	0.986844	0.0024679	0.149446	SNP	38	368	0.99249	ENSG00000111011	ENSG00000111011	67.715	rs78262947
QTS000024	ftp://ftp.ebi.ac.uk/pub/databases/spot/eQTL/sumstats/QTS000024/QTD000415/QTD000415.cc.tsv.gz	ENSG00000119242.9_12_123944741_123945703	12	122967436	A	G	chr12_122967436_A_G	36	0.103261	0.280121	-0.164513	0.151832	SNP	38	368	0.99249	ENSG00000119242	ENSG00000119242	8.579	rs78262947
QTS000024	ftp://ftp.ebi.ac.uk/pub/databases/spot/eQTL/sumstats/QTS000024/QTD000415/QTD000415.cc.tsv.gz	ENSG00000150977.11_12_123423044_123423157	12	122967436	A	G	chr12_122967436_A_G	36	0.103261	0.0104801	0.430206	0.166201	SNP	38	368	0.99249	ENSG00000150977	ENSG00000150977	282.601	rs78262947
QTS000024	ftp://ftp.ebi.ac.uk/pub/databases/spot/eQTL/sumstats/QTS000024/QTD000415/QTD000415.cc.tsv.gz	ENSG00000175727.14_12_122138485_122138551	12	122967436	A	G	chr12_122967436_A_G	36	0.103261	0.830353	-0.0352114	0.164094	SNP	38	368	0.99249	ENSG00000175727	ENSG00000175727	15.545	rs78262947
QTS000024	ftp://ftp.ebi.ac.uk/pub/databases/spot/eQTL/sumstats/QTS000024/QTD000415/QTD000415.cc.tsv.gz	ENSG00000175727.14_12_122141691_122144418	12	122967436	A	G	chr12_122967436_A_G	36	0.103261	0.994152	0.00129568	0.176531	SNP	38	368	0.99249	ENSG00000175727	ENSG00000175727	15.545	rs78262947
QTS000024	ftp://ftp.ebi.ac.uk/pub/databases/spot/eQTL/sumstats/QTS000024/QTD000415/QTD000415.cc.tsv.gz	ENSG00000182782.8_12_122701293_122703357	12	122967436	A	G	chr12_122967436_A_G	36	0.103261	0.18734	0.242774	0.183385	SNP	38	368	0.99249	ENSG00000182782	ENSG00000182782	144.741	rs78262947
QTS000024	ftp://ftp.ebi.ac.uk/pub/databases/spot/eQTL/sumstats/QTS000024/QTD000415/QTD000415.cc.tsv.gz	ENSG00000256249.1_12_122715709_122715979	12	122967436	A	G	chr12_122967436_A_G	36	0.103261	0.51845	0.128188	0.198099	SNP	38	368	0.99249	ENSG00000256249	ENSG00000256249	1.046	rs78262947
QTS000024	ftp://ftp.ebi.ac.uk/pub/databases/spot/eQTL/sumstats/QTS000024/QTD000415/QTD000415.cc.tsv.gz	ENSG00000111011.18_12_122507873_122508217	12	122967620	A	G	chr12_122967620_A_G	36	0.103261	0.99463	0.00104518	0.155054	SNP	38	368	0.99249	ENSG00000111011	ENSG00000111011	67.715	rs112055728
QTS000024	ftp://ftp.ebi.ac.uk/pub/databases/spot/eQTL/sumstats/QTS000024/QTD000415/QTD000415.cc.tsv.gz	ENSG00000111011.18_12_122522292_122522299	12	122967620	A	G	chr12_122967620_A_G	36	0.103261	0.986844	0.0024679	0.149446	SNP	38	368	0.99249	ENSG00000111011	ENSG00000111011	67.715	rs112055728
QTS000024	ftp://ftp.ebi.ac.uk/pub/databases/spot/eQTL/sumstats/QTS000024/QTD000415/QTD000415.cc.tsv.gz	ENSG00000119242.9_12_123944741_123945703	12	122967620	A	G	chr12_122967620_A_G	36	0.103261	0.280121	-0.164513	0.151832	SNP	38	368	0.99249	ENSG00000119242	ENSG00000119242	8.579	rs112055728
QTS000024	ftp://ftp.ebi.ac.uk/pub/databases/spot/eQTL/sumstats/QTS000024/QTD000415/QTD000415.cc.tsv.gz	ENSG00000150977.11_12_123423044_123423157	12	122967620	A	G	chr12_122967620_A_G	36	0.103261	0.0104801	0.430206	0.166201	SNP	38	368	0.99249	ENSG00000150977	ENSG00000150977	282.601	rs112055728
QTS000024	ftp://ftp.ebi.ac.uk/pub/databases/spot/eQTL/sumstats/QTS000024/QTD000415/QTD000415.cc.tsv.gz	ENSG00000175727.14_12_122138485_122138551	12	122967620	A	G	chr12_122967620_A_G	36	0.103261	0.830353	-0.0352114	0.164094	SNP	38	368	0.99249	ENSG00000175727	ENSG00000175727	15.545	rs112055728
QTS000024	ftp://ftp.ebi.ac.uk/pub/databases/spot/eQTL/sumstats/QTS000024/QTD000415/QTD000415.cc.tsv.gz	ENSG00000175727.14_12_122141691_122144418	12	122967620	A	G	chr12_122967620_A_G	36	0.103261	0.994152	0.00129568	0.176531	SNP	38	368	0.99249	ENSG00000175727	ENSG00000175727	15.545	rs112055728
QTS000024	ftp://ftp.ebi.ac.uk/pub/databases/spot/eQTL/sumstats/QTS000024/QTD000415/QTD000415.cc.tsv.gz	ENSG00000182782.8_12_122701293_122703357	12	122967620	A	G	chr12_122967620_A_G	36	0.103261	0.18734	0.242774	0.183385	SNP	38	368	0.99249	ENSG00000182782	ENSG00000182782	144.741	rs112055728
QTS000024	ftp://ftp.ebi.ac.uk/pub/databases/spot/eQTL/sumstats/QTS000024/QTD000415/QTD000415.cc.tsv.gz	ENSG00000256249.1_12_122715709_122715979	12	122967620	A	G	chr12_122967620_A_G	36	0.103261	0.51845	0.128188	0.198099	SNP	38	368	0.99249	ENSG00000256249	ENSG00000256249	1.046	rs112055728
QTS000024	ftp://ftp.ebi.ac.uk/pub/databases/spot/eQTL/sumstats/QTS000024/QTD000415/QTD000415.cc.tsv.gz	ENSG00000111011.18_12_122507873_122508217	12	122967637	C	T	chr12_122967637_C_T	21	0.0570652	0.998331	-0.000406237	0.193884	SNP	21	368	0.97826	ENSG00000111011	ENSG00000111011	67.715	rs73408887
QTS000024	ftp://ftp.ebi.ac.uk/pub/databases/spot/eQTL/sumstats/QTS000024/QTD000415/QTD000415.cc.tsv.gz	ENSG00000111011.18_12_122522292_122522299	12	122967637	C	T	chr12_122967637_C_T	21	0.0570652	0.585102	0.102128	0.186706	SNP	21	368	0.97826	ENSG00000111011	ENSG00000111011	67.715	rs73408887
QTS000024	ftp://ftp.ebi.ac.uk/pub/databases/spot/eQTL/sumstats/QTS000024/QTD000415/QTD000415.cc.tsv.gz	ENSG00000119242.9_12_123944741_123945703	12	122967637	C	T	chr12_122967637_C_T	21	0.0570652	0.0034639	-0.550743	0.185743	SNP	21	368	0.97826	ENSG00000119242	ENSG00000119242	8.579	rs73408887
QTS000024	ftp://ftp.ebi.ac.uk/pub/databases/spot/eQTL/sumstats/QTS000024/QTD000415/QTD000415.cc.tsv.gz	ENSG00000150977.11_12_123423044_123423157	12	122967637	C	T	chr12_122967637_C_T	21	0.0570652	0.00455592	0.594904	0.206901	SNP	21	368	0.97826	ENSG00000150977	ENSG00000150977	282.601	rs73408887
QTS000024	ftp://ftp.ebi.ac.uk/pub/databases/spot/eQTL/sumstats/QTS000024/QTD000415/QTD000415.cc.tsv.gz	ENSG00000175727.14_12_122138485_122138551	12	122967637	C	T	chr12_122967637_C_T	21	0.0570652	0.841247	0.0411628	0.205191	SNP	21	368	0.97826	ENSG00000175727	ENSG00000175727	15.545	rs73408887
QTS000024	ftp://ftp.ebi.ac.uk/pub/databases/spot/eQTL/sumstats/QTS000024/QTD000415/QTD000415.cc.tsv.gz	ENSG00000175727.14_12_122141691_122144418	12	122967637	C	T	chr12_122967637_C_T	21	0.0570652	0.105998	0.355958	0.219033	SNP	21	368	0.97826	ENSG00000175727	ENSG00000175727	15.545	rs73408887
QTS000024	ftp://ftp.ebi.ac.uk/pub/databases/spot/eQTL/sumstats/QTS000024/QTD000415/QTD000415.cc.tsv.gz	ENSG00000182782.8_12_122701293_122703357	12	122967637	C	T	chr12_122967637_C_T	21	0.0570652	0.791561	-0.061	0.230447	SNP	21	368	0.97826	ENSG00000182782	ENSG00000182782	144.741	rs73408887
QTS000024	ftp://ftp.ebi.ac.uk/pub/databases/spot/eQTL/sumstats/QTS000024/QTD000415/QTD000415.cc.tsv.gz	ENSG00000256249.1_12_122715709_122715979	12	122967637	C	T	chr12_122967637_C_T	21	0.0570652	0.00135277	0.783969	0.240571	SNP	21	368	0.97826	ENSG00000256249	ENSG00000256249	1.046	rs73408887
QTS000024	ftp://ftp.ebi.ac.uk/pub/databases/spot/eQTL/sumstats/QTS000024/QTD000415/QTD000415.cc.tsv.gz	ENSG00000111011.18_12_122507873_122508217	12	122967980	T	C	chr12_122967980_T_C	9	0.0244565	0.608005	0.144202	0.280613	SNP	9	368	0.99626	ENSG00000111011	ENSG00000111011	67.715	rs116887147
QTS000024	ftp://ftp.ebi.ac.uk/pub/databases/spot/eQTL/sumstats/QTS000024/QTD000415/QTD000415.cc.tsv.gz	ENSG00000111011.18_12_122522292_122522299	12	122967980	T	C	chr12_122967980_T_C	9	0.0244565	0.681729	-0.111142	0.27054	SNP	9	368	0.99626	ENSG00000111011	ENSG00000111011	67.715	rs116887147
QTS000024	ftp://ftp.ebi.ac.uk/pub/databases/spot/eQTL/sumstats/QTS000024/QTD000415/QTD000415.cc.tsv.gz	ENSG00000119242.9_12_123944741_123945703	12	122967980	T	C	chr12_122967980_T_C	9	0.0244565	0.834955	0.0575758	0.275915	SNP	9	368	0.99626	ENSG00000119242	ENSG00000119242	8.579	rs116887147
QTS000024	ftp://ftp.ebi.ac.uk/pub/databases/spot/eQTL/sumstats/QTS000024/QTD000415/QTD000415.cc.tsv.gz	ENSG00000150977.11_12_123423044_123423157	12	122967980	T	C	chr12_122967980_T_C	9	0.0244565	0.475764	-0.21904	0.306467	SNP	9	368	0.99626	ENSG00000150977	ENSG00000150977	282.601	rs116887147
QTS000024	ftp://ftp.ebi.ac.uk/pub/databases/spot/eQTL/sumstats/QTS000024/QTD000415/QTD000415.cc.tsv.gz	ENSG00000175727.14_12_122138485_122138551	12	122967980	T	C	chr12_122967980_T_C	9	0.0244565	0.686858	0.119975	0.297102	SNP	9	368	0.99626	ENSG00000175727	ENSG00000175727	15.545	rs116887147
QTS000024	ftp://ftp.ebi.ac.uk/pub/databases/spot/eQTL/sumstats/QTS000024/QTD000415/QTD000415.cc.tsv.gz	ENSG00000175727.14_12_122141691_122144418	12	122967980	T	C	chr12_122967980_T_C	9	0.0244565	0.0672331	0.583106	0.316568	SNP	9	368	0.99626	ENSG00000175727	ENSG00000175727	15.545	rs116887147
QTS000024	ftp://ftp.ebi.ac.uk/pub/databases/spot/eQTL/sumstats/QTS000024/QTD000415/QTD000415.cc.tsv.gz	ENSG00000182782.8_12_122701293_122703357	12	122967980	T	C	chr12_122967980_T_C	9	0.0244565	0.775962	-0.0951416	0.333782	SNP	9	368	0.99626	ENSG00000182782	ENSG00000182782	144.741	rs116887147
QTS000024	ftp://ftp.ebi.ac.uk/pub/databases/spot/eQTL/sumstats/QTS000024/QTD000415/QTD000415.cc.tsv.gz	ENSG00000256249.1_12_122715709_122715979	12	122967980	T	C	chr12_122967980_T_C	9	0.0244565	0.910079	-0.0406312	0.359224	SNP	9	368	0.99626	ENSG00000256249	ENSG00000256249	1.046	rs116887147
QTS000024	ftp://ftp.ebi.ac.uk/pub/databases/spot/eQTL/sumstats/QTS000024/QTD000415/QTD000415.cc.tsv.gz	ENSG00000111011.18_12_122507873_122508217	12	122968070	CA	C	chr12_122968070_CA_C	36	0.103261	0.99463	0.00104518	0.155054	INDEL	38	368	0.9925	ENSG00000111011	ENSG00000111011	67.715	rs375982085
QTS000024	ftp://ftp.ebi.ac.uk/pub/databases/spot/eQTL/sumstats/QTS000024/QTD000415/QTD000415.cc.tsv.gz	ENSG00000111011.18_12_122522292_122522299	12	122968070	CA	C	chr12_122968070_CA_C	36	0.103261	0.986844	0.0024679	0.149446	INDEL	38	368	0.9925	ENSG00000111011	ENSG00000111011	67.715	rs375982085
QTS000024	ftp://ftp.ebi.ac.uk/pub/databases/spot/eQTL/sumstats/QTS000024/QTD000415/QTD000415.cc.tsv.gz	ENSG00000119242.9_12_123944741_123945703	12	122968070	CA	C	chr12_122968070_CA_C	36	0.103261	0.280121	-0.164513	0.151832	INDEL	38	368	0.9925	ENSG00000119242	ENSG00000119242	8.579	rs375982085
QTS000024	ftp://ftp.ebi.ac.uk/pub/databases/spot/eQTL/sumstats/QTS000024/QTD000415/QTD000415.cc.tsv.gz	ENSG00000150977.11_12_123423044_123423157	12	122968070	CA	C	chr12_122968070_CA_C	36	0.103261	0.0104801	0.430206	0.166201	INDEL	38	368	0.9925	ENSG00000150977	ENSG00000150977	282.601	rs375982085
QTS000024	ftp://ftp.ebi.ac.uk/pub/databases/spot/eQTL/sumstats/QTS000024/QTD000415/QTD000415.cc.tsv.gz	ENSG00000175727.14_12_122138485_122138551	12	122968070	CA	C	chr12_122968070_CA_C	36	0.103261	0.830353	-0.0352114	0.164094	INDEL	38	368	0.9925	ENSG00000175727	ENSG00000175727	15.545	rs375982085
QTS000024	ftp://ftp.ebi.ac.uk/pub/databases/spot/eQTL/sumstats/QTS000024/QTD000415/QTD000415.cc.tsv.gz	ENSG00000175727.14_12_122141691_122144418	12	122968070	CA	C	chr12_122968070_CA_C	36	0.103261	0.994152	0.00129568	0.176531	INDEL	38	368	0.9925	ENSG00000175727	ENSG00000175727	15.545	rs375982085
QTS000024	ftp://ftp.ebi.ac.uk/pub/databases/spot/eQTL/sumstats/QTS000024/QTD000415/QTD000415.cc.tsv.gz	ENSG00000182782.8_12_122701293_122703357	12	122968070	CA	C	chr12_122968070_CA_C	36	0.103261	0.18734	0.242774	0.183385	INDEL	38	368	0.9925	ENSG00000182782	ENSG00000182782	144.741	rs375982085
QTS000024	ftp://ftp.ebi.ac.uk/pub/databases/spot/eQTL/sumstats/QTS000024/QTD000415/QTD000415.cc.tsv.gz	ENSG00000256249.1_12_122715709_122715979	12	122968070	CA	C	chr12_122968070_CA_C	36	0.103261	0.51845	0.128188	0.198099	INDEL	38	368	0.9925	ENSG00000256249	ENSG00000256249	1.046	rs375982085
QTS000024	ftp://ftp.ebi.ac.uk/pub/databases/spot/eQTL/sumstats/QTS000024/QTD000415/QTD000415.cc.tsv.gz	ENSG00000111011.18_12_122507873_122508217	12	122968072	G	GA	chr12_122968072_G_GA	9	0.0244565	0.269692	0.326431	0.294771	INDEL	8	368	0.8669	ENSG00000111011	ENSG00000111011	67.715	rs1288872545
QTS000024	ftp://ftp.ebi.ac.uk/pub/databases/spot/eQTL/sumstats/QTS000024/QTD000415/QTD000415.cc.tsv.gz	ENSG00000111011.18_12_122522292_122522299	12	122968072	G	GA	chr12_122968072_G_GA	9	0.0244565	0.00644098	-0.769502	0.278928	INDEL	8	368	0.8669	ENSG00000111011	ENSG00000111011	67.715	rs1288872545
QTS000024	ftp://ftp.ebi.ac.uk/pub/databases/spot/eQTL/sumstats/QTS000024/QTD000415/QTD000415.cc.tsv.gz	ENSG00000119242.9_12_123944741_123945703	12	122968072	G	GA	chr12_122968072_G_GA	9	0.0244565	0.329738	-0.283344	0.289878	INDEL	8	368	0.8669	ENSG00000119242	ENSG00000119242	8.579	rs1288872545
QTS000024	ftp://ftp.ebi.ac.uk/pub/databases/spot/eQTL/sumstats/QTS000024/QTD000415/QTD000415.cc.tsv.gz	ENSG00000150977.11_12_123423044_123423157	12	122968072	G	GA	chr12_122968072_G_GA	9	0.0244565	0.644415	0.149402	0.323127	INDEL	8	368	0.8669	ENSG00000150977	ENSG00000150977	282.601	rs1288872545
QTS000024	ftp://ftp.ebi.ac.uk/pub/databases/spot/eQTL/sumstats/QTS000024/QTD000415/QTD000415.cc.tsv.gz	ENSG00000175727.14_12_122138485_122138551	12	122968072	G	GA	chr12_122968072_G_GA	9	0.0244565	0.573461	0.176457	0.312835	INDEL	8	368	0.8669	ENSG00000175727	ENSG00000175727	15.545	rs1288872545
QTS000024	ftp://ftp.ebi.ac.uk/pub/databases/spot/eQTL/sumstats/QTS000024/QTD000415/QTD000415.cc.tsv.gz	ENSG00000175727.14_12_122141691_122144418	12	122968072	G	GA	chr12_122968072_G_GA	9	0.0244565	0.526757	-0.213381	0.336415	INDEL	8	368	0.8669	ENSG00000175727	ENSG00000175727	15.545	rs1288872545
QTS000024	ftp://ftp.ebi.ac.uk/pub/databases/spot/eQTL/sumstats/QTS000024/QTD000415/QTD000415.cc.tsv.gz	ENSG00000182782.8_12_122701293_122703357	12	122968072	G	GA	chr12_122968072_G_GA	9	0.0244565	0.203535	0.446795	0.350019	INDEL	8	368	0.8669	ENSG00000182782	ENSG00000182782	144.741	rs1288872545
QTS000024	ftp://ftp.ebi.ac.uk/pub/databases/spot/eQTL/sumstats/QTS000024/QTD000415/QTD000415.cc.tsv.gz	ENSG00000256249.1_12_122715709_122715979	12	122968072	G	GA	chr12_122968072_G_GA	9	0.0244565	0.78367	0.104037	0.37835	INDEL	8	368	0.8669	ENSG00000256249	ENSG00000256249	1.046	rs1288872545
QTS000024	ftp://ftp.ebi.ac.uk/pub/databases/spot/eQTL/sumstats/QTS000024/QTD000415/QTD000415.cc.tsv.gz	ENSG00000111011.18_12_122507873_122508217	12	122968073	A	G	chr12_122968073_A_G	36	0.103261	0.99463	0.00104518	0.155054	SNP	38	368	0.9925	ENSG00000111011	ENSG00000111011	67.715	rs199843346
QTS000024	ftp://ftp.ebi.ac.uk/pub/databases/spot/eQTL/sumstats/QTS000024/QTD000415/QTD000415.cc.tsv.gz	ENSG00000111011.18_12_122522292_122522299	12	122968073	A	G	chr12_122968073_A_G	36	0.103261	0.986844	0.0024679	0.149446	SNP	38	368	0.9925	ENSG00000111011	ENSG00000111011	67.715	rs199843346
QTS000024	ftp://ftp.ebi.ac.uk/pub/databases/spot/eQTL/sumstats/QTS000024/QTD000415/QTD000415.cc.tsv.gz	ENSG00000119242.9_12_123944741_123945703	12	122968073	A	G	chr12_122968073_A_G	36	0.103261	0.280121	-0.164513	0.151832	SNP	38	368	0.9925	ENSG00000119242	ENSG00000119242	8.579	rs199843346
QTS000024	ftp://ftp.ebi.ac.uk/pub/databases/spot/eQTL/sumstats/QTS000024/QTD000415/QTD000415.cc.tsv.gz	ENSG00000150977.11_12_123423044_123423157	12	122968073	A	G	chr12_122968073_A_G	36	0.103261	0.0104801	0.430206	0.166201	SNP	38	368	0.9925	ENSG00000150977	ENSG00000150977	282.601	rs199843346
QTS000024	ftp://ftp.ebi.ac.uk/pub/databases/spot/eQTL/sumstats/QTS000024/QTD000415/QTD000415.cc.tsv.gz	ENSG00000175727.14_12_122138485_122138551	12	122968073	A	G	chr12_122968073_A_G	36	0.103261	0.830353	-0.0352114	0.164094	SNP	38	368	0.9925	ENSG00000175727	ENSG00000175727	15.545	rs199843346
QTS000024	ftp://ftp.ebi.ac.uk/pub/databases/spot/eQTL/sumstats/QTS000024/QTD000415/QTD000415.cc.tsv.gz	ENSG00000175727.14_12_122141691_122144418	12	122968073	A	G	chr12_122968073_A_G	36	0.103261	0.994152	0.00129568	0.176531	SNP	38	368	0.9925	ENSG00000175727	ENSG00000175727	15.545	rs199843346
QTS000024	ftp://ftp.ebi.ac.uk/pub/databases/spot/eQTL/sumstats/QTS000024/QTD000415/QTD000415.cc.tsv.gz	ENSG00000182782.8_12_122701293_122703357	12	122968073	A	G	chr12_122968073_A_G	36	0.103261	0.18734	0.242774	0.183385	SNP	38	368	0.9925	ENSG00000182782	ENSG00000182782	144.741	rs199843346
QTS000024	ftp://ftp.ebi.ac.uk/pub/databases/spot/eQTL/sumstats/QTS000024/QTD000415/QTD000415.cc.tsv.gz	ENSG00000256249.1_12_122715709_122715979	12	122968073	A	G	chr12_122968073_A_G	36	0.103261	0.51845	0.128188	0.198099	SNP	38	368	0.9925	ENSG00000256249	ENSG00000256249	1.046	rs199843346
QTS000024	ftp://ftp.ebi.ac.uk/pub/databases/spot/eQTL/sumstats/QTS000024/QTD000415/QTD000415.cc.tsv.gz	ENSG00000111011.18_12_122507873_122508217	12	122968487	C	T	chr12_122968487_C_T	35	0.100543	0.631957	0.0699424	0.14576	SNP	331	368	0.99993	ENSG00000111011	ENSG00000111011	67.715	rs10734978
QTS000024	ftp://ftp.ebi.ac.uk/pub/databases/spot/eQTL/sumstats/QTS000024/QTD000415/QTD000415.cc.tsv.gz	ENSG00000111011.18_12_122522292_122522299	12	122968487	C	T	chr12_122968487_C_T	35	0.100543	0.0485336	-0.276139	0.13897	SNP	331	368	0.99993	ENSG00000111011	ENSG00000111011	67.715	rs10734978
QTS000024	ftp://ftp.ebi.ac.uk/pub/databases/spot/eQTL/sumstats/QTS000024/QTD000415/QTD000415.cc.tsv.gz	ENSG00000119242.9_12_123944741_123945703	12	122968487	C	T	chr12_122968487_C_T	35	0.100543	0.427382	0.113815	0.143056	SNP	331	368	0.99993	ENSG00000119242	ENSG00000119242	8.579	rs10734978
QTS000024	ftp://ftp.ebi.ac.uk/pub/databases/spot/eQTL/sumstats/QTS000024/QTD000415/QTD000415.cc.tsv.gz	ENSG00000150977.11_12_123423044_123423157	12	122968487	C	T	chr12_122968487_C_T	35	0.100543	0.00934432	0.410834	0.15625	SNP	331	368	0.99993	ENSG00000150977	ENSG00000150977	282.601	rs10734978
QTS000024	ftp://ftp.ebi.ac.uk/pub/databases/spot/eQTL/sumstats/QTS000024/QTD000415/QTD000415.cc.tsv.gz	ENSG00000175727.14_12_122138485_122138551	12	122968487	C	T	chr12_122968487_C_T	35	0.100543	0.120243	0.239372	0.153282	SNP	331	368	0.99993	ENSG00000175727	ENSG00000175727	15.545	rs10734978
QTS000024	ftp://ftp.ebi.ac.uk/pub/databases/spot/eQTL/sumstats/QTS000024/QTD000415/QTD000415.cc.tsv.gz	ENSG00000175727.14_12_122141691_122144418	12	122968487	C	T	chr12_122968487_C_T	35	0.100543	0.549881	0.0993891	0.165886	SNP	331	368	0.99993	ENSG00000175727	ENSG00000175727	15.545	rs10734978
QTS000024	ftp://ftp.ebi.ac.uk/pub/databases/spot/eQTL/sumstats/QTS000024/QTD000415/QTD000415.cc.tsv.gz	ENSG00000182782.8_12_122701293_122703357	12	122968487	C	T	chr12_122968487_C_T	35	0.100543	0.705056	-0.0657165	0.173328	SNP	331	368	0.99993	ENSG00000182782	ENSG00000182782	144.741	rs10734978
QTS000024	ftp://ftp.ebi.ac.uk/pub/databases/spot/eQTL/sumstats/QTS000024/QTD000415/QTD000415.cc.tsv.gz	ENSG00000256249.1_12_122715709_122715979	12	122968487	C	T	chr12_122968487_C_T	35	0.100543	0.257015	0.211396	0.185872	SNP	331	368	0.99993	ENSG00000256249	ENSG00000256249	1.046	rs10734978
QTS000024	ftp://ftp.ebi.ac.uk/pub/databases/spot/eQTL/sumstats/QTS000024/QTD000415/QTD000415.cc.tsv.gz	ENSG00000111011.18_12_122507873_122508217	12	122968727	AC	A	chr12_122968727_AC_A	5	0.013587	0.69814	-0.165263	0.425395	INDEL	5	368	0.77612	ENSG00000111011	ENSG00000111011	67.715	rs564071556
QTS000024	ftp://ftp.ebi.ac.uk/pub/databases/spot/eQTL/sumstats/QTS000024/QTD000415/QTD000415.cc.tsv.gz	ENSG00000111011.18_12_122522292_122522299	12	122968727	AC	A	chr12_122968727_AC_A	5	0.013587	0.9829	-0.00880467	0.410192	INDEL	5	368	0.77612	ENSG00000111011	ENSG00000111011	67.715	rs564071556
QTS000024	ftp://ftp.ebi.ac.uk/pub/databases/spot/eQTL/sumstats/QTS000024/QTD000415/QTD000415.cc.tsv.gz	ENSG00000119242.9_12_123944741_123945703	12	122968727	AC	A	chr12_122968727_AC_A	5	0.013587	0.117267	-0.653614	0.415153	INDEL	5	368	0.77612	ENSG00000119242	ENSG00000119242	8.579	rs564071556
QTS000024	ftp://ftp.ebi.ac.uk/pub/databases/spot/eQTL/sumstats/QTS000024/QTD000415/QTD000415.cc.tsv.gz	ENSG00000150977.11_12_123423044_123423157	12	122968727	AC	A	chr12_122968727_AC_A	5	0.013587	0.637119	-0.21967	0.464827	INDEL	5	368	0.77612	ENSG00000150977	ENSG00000150977	282.601	rs564071556
QTS000024	ftp://ftp.ebi.ac.uk/pub/databases/spot/eQTL/sumstats/QTS000024/QTD000415/QTD000415.cc.tsv.gz	ENSG00000175727.14_12_122138485_122138551	12	122968727	AC	A	chr12_122968727_AC_A	5	0.013587	0.2189	-0.553397	0.448442	INDEL	5	368	0.77612	ENSG00000175727	ENSG00000175727	15.545	rs564071556
QTS000024	ftp://ftp.ebi.ac.uk/pub/databases/spot/eQTL/sumstats/QTS000024/QTD000415/QTD000415.cc.tsv.gz	ENSG00000175727.14_12_122141691_122144418	12	122968727	AC	A	chr12_122968727_AC_A	5	0.013587	0.571646	-0.27434	0.484072	INDEL	5	368	0.77612	ENSG00000175727	ENSG00000175727	15.545	rs564071556
QTS000024	ftp://ftp.ebi.ac.uk/pub/databases/spot/eQTL/sumstats/QTS000024/QTD000415/QTD000415.cc.tsv.gz	ENSG00000182782.8_12_122701293_122703357	12	122968727	AC	A	chr12_122968727_AC_A	5	0.013587	0.515289	-0.329462	0.505313	INDEL	5	368	0.77612	ENSG00000182782	ENSG00000182782	144.741	rs564071556
QTS000024	ftp://ftp.ebi.ac.uk/pub/databases/spot/eQTL/sumstats/QTS000024/QTD000415/QTD000415.cc.tsv.gz	ENSG00000256249.1_12_122715709_122715979	12	122968727	AC	A	chr12_122968727_AC_A	5	0.013587	0.819897	-0.124122	0.54432	INDEL	5	368	0.77612	ENSG00000256249	ENSG00000256249	1.046	rs564071556
QTS000024	ftp://ftp.ebi.ac.uk/pub/databases/spot/eQTL/sumstats/QTS000024/QTD000415/QTD000415.cc.tsv.gz	ENSG00000111011.18_12_122507873_122508217	12	122969174	A	AC	chr12_122969174_A_AC	10	0.0271739	0.0277877	-0.698793	0.314851	INDEL	10	368	0.56473	ENSG00000111011	ENSG00000111011	67.715	NA
QTS000024	ftp://ftp.ebi.ac.uk/pub/databases/spot/eQTL/sumstats/QTS000024/QTD000415/QTD000415.cc.tsv.gz	ENSG00000111011.18_12_122507873_122508217	12	122969174	ACC	A	chr12_122969174_ACC_A	36	0.103261	0.988172	0.00230787	0.15545	INDEL	38	368	0.98417	ENSG00000111011	ENSG00000111011	67.715	rs1491510430
QTS000024	ftp://ftp.ebi.ac.uk/pub/databases/spot/eQTL/sumstats/QTS000024/QTD000415/QTD000415.cc.tsv.gz	ENSG00000111011.18_12_122507873_122508217	12	122969174	ACCC	A	chr12_122969174_ACCC_A	99	0.32337	0.229764	0.113954	0.0945424	INDEL	248	368	0.93373	ENSG00000111011	ENSG00000111011	67.715	rs370486591
QTS000024	ftp://ftp.ebi.ac.uk/pub/databases/spot/eQTL/sumstats/QTS000024/QTD000415/QTD000415.cc.tsv.gz	ENSG00000111011.18_12_122507873_122508217	12	122969174	ACCC	A	chr12_122969174_ACCC_A	99	0.32337	0.229764	0.113954	0.0945424	INDEL	248	368	0.93373	ENSG00000111011	ENSG00000111011	67.715	rs56058123
QTS000024	ftp://ftp.ebi.ac.uk/pub/databases/spot/eQTL/sumstats/QTS000024/QTD000415/QTD000415.cc.tsv.gz	ENSG00000111011.18_12_122522292_122522299	12	122969174	A	AC	chr12_122969174_A_AC	10	0.0271739	0.562824	-0.178316	0.307548	INDEL	10	368	0.56473	ENSG00000111011	ENSG00000111011	67.715	NA
QTS000024	ftp://ftp.ebi.ac.uk/pub/databases/spot/eQTL/sumstats/QTS000024/QTD000415/QTD000415.cc.tsv.gz	ENSG00000111011.18_12_122522292_122522299	12	122969174	ACC	A	chr12_122969174_ACC_A	36	0.103261	0.992094	-0.00148674	0.149828	INDEL	38	368	0.98417	ENSG00000111011	ENSG00000111011	67.715	rs1491510430
QTS000024	ftp://ftp.ebi.ac.uk/pub/databases/spot/eQTL/sumstats/QTS000024/QTD000415/QTD000415.cc.tsv.gz	ENSG00000111011.18_12_122522292_122522299	12	122969174	ACCC	A	chr12_122969174_ACCC_A	99	0.32337	0.553489	-0.0542777	0.0914186	INDEL	248	368	0.93373	ENSG00000111011	ENSG00000111011	67.715	rs370486591
QTS000024	ftp://ftp.ebi.ac.uk/pub/databases/spot/eQTL/sumstats/QTS000024/QTD000415/QTD000415.cc.tsv.gz	ENSG00000111011.18_12_122522292_122522299	12	122969174	ACCC	A	chr12_122969174_ACCC_A	99	0.32337	0.553489	-0.0542777	0.0914186	INDEL	248	368	0.93373	ENSG00000111011	ENSG00000111011	67.715	rs56058123
QTS000024	ftp://ftp.ebi.ac.uk/pub/databases/spot/eQTL/sumstats/QTS000024/QTD000415/QTD000415.cc.tsv.gz	ENSG00000119242.9_12_123944741_123945703	12	122969174	A	AC	chr12_122969174_A_AC	10	0.0271739	0.653816	0.140919	0.313666	INDEL	10	368	0.56473	ENSG00000119242	ENSG00000119242	8.579	NA
QTS000024	ftp://ftp.ebi.ac.uk/pub/databases/spot/eQTL/sumstats/QTS000024/QTD000415/QTD000415.cc.tsv.gz	ENSG00000119242.9_12_123944741_123945703	12	122969174	ACC	A	chr12_122969174_ACC_A	36	0.103261	0.267816	-0.169202	0.152192	INDEL	38	368	0.98417	ENSG00000119242	ENSG00000119242	8.579	rs1491510430
QTS000024	ftp://ftp.ebi.ac.uk/pub/databases/spot/eQTL/sumstats/QTS000024/QTD000415/QTD000415.cc.tsv.gz	ENSG00000119242.9_12_123944741_123945703	12	122969174	ACCC	A	chr12_122969174_ACCC_A	99	0.32337	0.518609	0.0602744	0.093182	INDEL	248	368	0.93373	ENSG00000119242	ENSG00000119242	8.579	rs370486591
QTS000024	ftp://ftp.ebi.ac.uk/pub/databases/spot/eQTL/sumstats/QTS000024/QTD000415/QTD000415.cc.tsv.gz	ENSG00000119242.9_12_123944741_123945703	12	122969174	ACCC	A	chr12_122969174_ACCC_A	99	0.32337	0.518609	0.0602744	0.093182	INDEL	248	368	0.93373	ENSG00000119242	ENSG00000119242	8.579	rs56058123
QTS000024	ftp://ftp.ebi.ac.uk/pub/databases/spot/eQTL/sumstats/QTS000024/QTD000415/QTD000415.cc.tsv.gz	ENSG00000150977.11_12_123423044_123423157	12	122969174	A	AC	chr12_122969174_A_AC	10	0.0271739	0.708998	-0.130446	0.348944	INDEL	10	368	0.56473	ENSG00000150977	ENSG00000150977	282.601	NA
QTS000024	ftp://ftp.ebi.ac.uk/pub/databases/spot/eQTL/sumstats/QTS000024/QTD000415/QTD000415.cc.tsv.gz	ENSG00000150977.11_12_123423044_123423157	12	122969174	ACC	A	chr12_122969174_ACC_A	36	0.103261	0.0118769	0.424063	0.166735	INDEL	38	368	0.98417	ENSG00000150977	ENSG00000150977	282.601	rs1491510430
QTS000024	ftp://ftp.ebi.ac.uk/pub/databases/spot/eQTL/sumstats/QTS000024/QTD000415/QTD000415.cc.tsv.gz	ENSG00000150977.11_12_123423044_123423157	12	122969174	ACCC	A	chr12_122969174_ACCC_A	99	0.32337	0.586223	-0.0565434	0.10368	INDEL	248	368	0.93373	ENSG00000150977	ENSG00000150977	282.601	rs370486591
QTS000024	ftp://ftp.ebi.ac.uk/pub/databases/spot/eQTL/sumstats/QTS000024/QTD000415/QTD000415.cc.tsv.gz	ENSG00000150977.11_12_123423044_123423157	12	122969174	ACCC	A	chr12_122969174_ACCC_A	99	0.32337	0.586223	-0.0565434	0.10368	INDEL	248	368	0.93373	ENSG00000150977	ENSG00000150977	282.601	rs56058123
QTS000024	ftp://ftp.ebi.ac.uk/pub/databases/spot/eQTL/sumstats/QTS000024/QTD000415/QTD000415.cc.tsv.gz	ENSG00000175727.14_12_122138485_122138551	12	122969174	A	AC	chr12_122969174_A_AC	10	0.0271739	0.0608005	-0.631509	0.334566	INDEL	10	368	0.56473	ENSG00000175727	ENSG00000175727	15.545	NA
QTS000024	ftp://ftp.ebi.ac.uk/pub/databases/spot/eQTL/sumstats/QTS000024/QTD000415/QTD000415.cc.tsv.gz	ENSG00000175727.14_12_122138485_122138551	12	122969174	ACC	A	chr12_122969174_ACC_A	36	0.103261	0.833095	-0.0347221	0.164513	INDEL	38	368	0.98417	ENSG00000175727	ENSG00000175727	15.545	rs1491510430
QTS000024	ftp://ftp.ebi.ac.uk/pub/databases/spot/eQTL/sumstats/QTS000024/QTD000415/QTD000415.cc.tsv.gz	ENSG00000175727.14_12_122138485_122138551	12	122969174	ACCC	A	chr12_122969174_ACCC_A	99	0.32337	0.0368217	0.20877	0.0992057	INDEL	248	368	0.93373	ENSG00000175727	ENSG00000175727	15.545	rs370486591
QTS000024	ftp://ftp.ebi.ac.uk/pub/databases/spot/eQTL/sumstats/QTS000024/QTD000415/QTD000415.cc.tsv.gz	ENSG00000175727.14_12_122138485_122138551	12	122969174	ACCC	A	chr12_122969174_ACCC_A	99	0.32337	0.0368217	0.20877	0.0992057	INDEL	248	368	0.93373	ENSG00000175727	ENSG00000175727	15.545	rs56058123
QTS000024	ftp://ftp.ebi.ac.uk/pub/databases/spot/eQTL/sumstats/QTS000024/QTD000415/QTD000415.cc.tsv.gz	ENSG00000175727.14_12_122141691_122144418	12	122969174	A	AC	chr12_122969174_A_AC	10	0.0271739	0.0718323	-0.652457	0.360166	INDEL	10	368	0.56473	ENSG00000175727	ENSG00000175727	15.545	NA
QTS000024	ftp://ftp.ebi.ac.uk/pub/databases/spot/eQTL/sumstats/QTS000024/QTD000415/QTD000415.cc.tsv.gz	ENSG00000175727.14_12_122141691_122144418	12	122969174	ACC	A	chr12_122969174_ACC_A	36	0.103261	0.975807	0.00537516	0.17698	INDEL	38	368	0.98417	ENSG00000175727	ENSG00000175727	15.545	rs1491510430
QTS000024	ftp://ftp.ebi.ac.uk/pub/databases/spot/eQTL/sumstats/QTS000024/QTD000415/QTD000415.cc.tsv.gz	ENSG00000175727.14_12_122141691_122144418	12	122969174	ACCC	A	chr12_122969174_ACCC_A	99	0.32337	0.0285595	0.235358	0.106572	INDEL	248	368	0.93373	ENSG00000175727	ENSG00000175727	15.545	rs370486591
QTS000024	ftp://ftp.ebi.ac.uk/pub/databases/spot/eQTL/sumstats/QTS000024/QTD000415/QTD000415.cc.tsv.gz	ENSG00000175727.14_12_122141691_122144418	12	122969174	ACCC	A	chr12_122969174_ACCC_A	99	0.32337	0.0285595	0.235358	0.106572	INDEL	248	368	0.93373	ENSG00000175727	ENSG00000175727	15.545	rs56058123
QTS000024	ftp://ftp.ebi.ac.uk/pub/databases/spot/eQTL/sumstats/QTS000024/QTD000415/QTD000415.cc.tsv.gz	ENSG00000182782.8_12_122701293_122703357	12	122969174	A	AC	chr12_122969174_A_AC	10	0.0271739	0.673788	0.16004	0.37952	INDEL	10	368	0.56473	ENSG00000182782	ENSG00000182782	144.741	NA
QTS000024	ftp://ftp.ebi.ac.uk/pub/databases/spot/eQTL/sumstats/QTS000024/QTD000415/QTD000415.cc.tsv.gz	ENSG00000182782.8_12_122701293_122703357	12	122969174	ACC	A	chr12_122969174_ACC_A	36	0.103261	0.18799	0.243037	0.183855	INDEL	38	368	0.98417	ENSG00000182782	ENSG00000182782	144.741	rs1491510430
QTS000024	ftp://ftp.ebi.ac.uk/pub/databases/spot/eQTL/sumstats/QTS000024/QTD000415/QTD000415.cc.tsv.gz	ENSG00000182782.8_12_122701293_122703357	12	122969174	ACCC	A	chr12_122969174_ACCC_A	99	0.32337	0.148449	-0.162847	0.11218	INDEL	248	368	0.93373	ENSG00000182782	ENSG00000182782	144.741	rs370486591
QTS000024	ftp://ftp.ebi.ac.uk/pub/databases/spot/eQTL/sumstats/QTS000024/QTD000415/QTD000415.cc.tsv.gz	ENSG00000182782.8_12_122701293_122703357	12	122969174	ACCC	A	chr12_122969174_ACCC_A	99	0.32337	0.148449	-0.162847	0.11218	INDEL	248	368	0.93373	ENSG00000182782	ENSG00000182782	144.741	rs56058123
QTS000024	ftp://ftp.ebi.ac.uk/pub/databases/spot/eQTL/sumstats/QTS000024/QTD000415/QTD000415.cc.tsv.gz	ENSG00000256249.1_12_122715709_122715979	12	122969174	A	AC	chr12_122969174_A_AC	10	0.0271739	0.244289	0.475472	0.406941	INDEL	10	368	0.56473	ENSG00000256249	ENSG00000256249	1.046	NA
QTS000024	ftp://ftp.ebi.ac.uk/pub/databases/spot/eQTL/sumstats/QTS000024/QTD000415/QTD000415.cc.tsv.gz	ENSG00000256249.1_12_122715709_122715979	12	122969174	ACC	A	chr12_122969174_ACC_A	36	0.103261	0.516612	0.12908	0.198602	INDEL	38	368	0.98417	ENSG00000256249	ENSG00000256249	1.046	rs1491510430
QTS000024	ftp://ftp.ebi.ac.uk/pub/databases/spot/eQTL/sumstats/QTS000024/QTD000415/QTD000415.cc.tsv.gz	ENSG00000256249.1_12_122715709_122715979	12	122969174	ACCC	A	chr12_122969174_ACCC_A	99	0.32337	0.646153	-0.0558273	0.121381	INDEL	248	368	0.93373	ENSG00000256249	ENSG00000256249	1.046	rs370486591
QTS000024	ftp://ftp.ebi.ac.uk/pub/databases/spot/eQTL/sumstats/QTS000024/QTD000415/QTD000415.cc.tsv.gz	ENSG00000256249.1_12_122715709_122715979	12	122969174	ACCC	A	chr12_122969174_ACCC_A	99	0.32337	0.646153	-0.0558273	0.121381	INDEL	248	368	0.93373	ENSG00000256249	ENSG00000256249	1.046	rs56058123
QTS000024	ftp://ftp.ebi.ac.uk/pub/databases/spot/eQTL/sumstats/QTS000024/QTD000415/QTD000415.cc.tsv.gz	ENSG00000111011.18_12_122507873_122508217	12	122969184	C	T	chr12_122969184_C_T	36	0.103261	0.995923	0.000792399	0.154827	SNP	38	368	0.98782	ENSG00000111011	ENSG00000111011	67.715	rs868188143
QTS000024	ftp://ftp.ebi.ac.uk/pub/databases/spot/eQTL/sumstats/QTS000024/QTD000415/QTD000415.cc.tsv.gz	ENSG00000111011.18_12_122522292_122522299	12	122969184	C	T	chr12_122969184_C_T	36	0.103261	0.976825	0.00434143	0.149227	SNP	38	368	0.98782	ENSG00000111011	ENSG00000111011	67.715	rs868188143
QTS000024	ftp://ftp.ebi.ac.uk/pub/databases/spot/eQTL/sumstats/QTS000024/QTD000415/QTD000415.cc.tsv.gz	ENSG00000119242.9_12_123944741_123945703	12	122969184	C	T	chr12_122969184_C_T	36	0.103261	0.264321	-0.169756	0.151574	SNP	38	368	0.98782	ENSG00000119242	ENSG00000119242	8.579	rs868188143
QTS000024	ftp://ftp.ebi.ac.uk/pub/databases/spot/eQTL/sumstats/QTS000024/QTD000415/QTD000415.cc.tsv.gz	ENSG00000150977.11_12_123423044_123423157	12	122969184	C	T	chr12_122969184_C_T	36	0.103261	0.00929014	0.436421	0.165852	SNP	38	368	0.98782	ENSG00000150977	ENSG00000150977	282.601	rs868188143
QTS000024	ftp://ftp.ebi.ac.uk/pub/databases/spot/eQTL/sumstats/QTS000024/QTD000415/QTD000415.cc.tsv.gz	ENSG00000175727.14_12_122138485_122138551	12	122969184	C	T	chr12_122969184_C_T	36	0.103261	0.833679	-0.0344602	0.163854	SNP	38	368	0.98782	ENSG00000175727	ENSG00000175727	15.545	rs868188143
QTS000024	ftp://ftp.ebi.ac.uk/pub/databases/spot/eQTL/sumstats/QTS000024/QTD000415/QTD000415.cc.tsv.gz	ENSG00000175727.14_12_122141691_122144418	12	122969184	C	T	chr12_122969184_C_T	36	0.103261	0.996299	0.000818942	0.176272	SNP	38	368	0.98782	ENSG00000175727	ENSG00000175727	15.545	rs868188143
QTS000024	ftp://ftp.ebi.ac.uk/pub/databases/spot/eQTL/sumstats/QTS000024/QTD000415/QTD000415.cc.tsv.gz	ENSG00000182782.8_12_122701293_122703357	12	122969184	C	T	chr12_122969184_C_T	36	0.103261	0.195394	0.238082	0.18315	SNP	38	368	0.98782	ENSG00000182782	ENSG00000182782	144.741	rs868188143
QTS000024	ftp://ftp.ebi.ac.uk/pub/databases/spot/eQTL/sumstats/QTS000024/QTD000415/QTD000415.cc.tsv.gz	ENSG00000256249.1_12_122715709_122715979	12	122969184	C	T	chr12_122969184_C_T	36	0.103261	0.527241	0.125325	0.197819	SNP	38	368	0.98782	ENSG00000256249	ENSG00000256249	1.046	rs868188143
QTS000024	ftp://ftp.ebi.ac.uk/pub/databases/spot/eQTL/sumstats/QTS000024/QTD000415/QTD000415.cc.tsv.gz	ENSG00000111011.18_12_122507873_122508217	12	122969185	C	G	chr12_122969185_C_G	89	0.290761	0.114517	0.155119	0.09778	SNP	260	368	0.93575	ENSG00000111011	ENSG00000111011	67.715	rs11061080
QTS000024	ftp://ftp.ebi.ac.uk/pub/databases/spot/eQTL/sumstats/QTS000024/QTD000415/QTD000415.cc.tsv.gz	ENSG00000111011.18_12_122522292_122522299	12	122969185	C	G	chr12_122969185_C_G	89	0.290761	0.406781	-0.0787978	0.094749	SNP	260	368	0.93575	ENSG00000111011	ENSG00000111011	67.715	rs11061080
QTS000024	ftp://ftp.ebi.ac.uk/pub/databases/spot/eQTL/sumstats/QTS000024/QTD000415/QTD000415.cc.tsv.gz	ENSG00000119242.9_12_123944741_123945703	12	122969185	C	G	chr12_122969185_C_G	89	0.290761	0.272757	0.106124	0.0964481	SNP	260	368	0.93575	ENSG00000119242	ENSG00000119242	8.579	rs11061080
QTS000024	ftp://ftp.ebi.ac.uk/pub/databases/spot/eQTL/sumstats/QTS000024/QTD000415/QTD000415.cc.tsv.gz	ENSG00000150977.11_12_123423044_123423157	12	122969185	C	G	chr12_122969185_C_G	89	0.290761	0.783602	-0.0296067	0.107635	SNP	260	368	0.93575	ENSG00000150977	ENSG00000150977	282.601	rs11061080
QTS000024	ftp://ftp.ebi.ac.uk/pub/databases/spot/eQTL/sumstats/QTS000024/QTD000415/QTD000415.cc.tsv.gz	ENSG00000175727.14_12_122138485_122138551	12	122969185	C	G	chr12_122969185_C_G	89	0.290761	0.0348786	0.218848	0.102894	SNP	260	368	0.93575	ENSG00000175727	ENSG00000175727	15.545	rs11061080
QTS000024	ftp://ftp.ebi.ac.uk/pub/databases/spot/eQTL/sumstats/QTS000024/QTD000415/QTD000415.cc.tsv.gz	ENSG00000175727.14_12_122141691_122144418	12	122969185	C	G	chr12_122969185_C_G	89	0.290761	0.0295665	0.242674	0.110585	SNP	260	368	0.93575	ENSG00000175727	ENSG00000175727	15.545	rs11061080
QTS000024	ftp://ftp.ebi.ac.uk/pub/databases/spot/eQTL/sumstats/QTS000024/QTD000415/QTD000415.cc.tsv.gz	ENSG00000182782.8_12_122701293_122703357	12	122969185	C	G	chr12_122969185_C_G	89	0.290761	0.809675	-0.0282437	0.117086	SNP	260	368	0.93575	ENSG00000182782	ENSG00000182782	144.741	rs11061080
QTS000024	ftp://ftp.ebi.ac.uk/pub/databases/spot/eQTL/sumstats/QTS000024/QTD000415/QTD000415.cc.tsv.gz	ENSG00000256249.1_12_122715709_122715979	12	122969185	C	G	chr12_122969185_C_G	89	0.290761	0.306296	-0.128899	0.125616	SNP	260	368	0.93575	ENSG00000256249	ENSG00000256249	1.046	rs11061080
QTS000024	ftp://ftp.ebi.ac.uk/pub/databases/spot/eQTL/sumstats/QTS000024/QTD000415/QTD000415.cc.tsv.gz	ENSG00000111011.18_12_122507873_122508217	12	122969436	G	A	chr12_122969436_G_A	36	0.103261	0.99463	0.00104518	0.155054	SNP	38	368	0.99249	ENSG00000111011	ENSG00000111011	67.715	rs73408890
QTS000024	ftp://ftp.ebi.ac.uk/pub/databases/spot/eQTL/sumstats/QTS000024/QTD000415/QTD000415.cc.tsv.gz	ENSG00000111011.18_12_122522292_122522299	12	122969436	G	A	chr12_122969436_G_A	36	0.103261	0.986844	0.0024679	0.149446	SNP	38	368	0.99249	ENSG00000111011	ENSG00000111011	67.715	rs73408890
QTS000024	ftp://ftp.ebi.ac.uk/pub/databases/spot/eQTL/sumstats/QTS000024/QTD000415/QTD000415.cc.tsv.gz	ENSG00000119242.9_12_123944741_123945703	12	122969436	G	A	chr12_122969436_G_A	36	0.103261	0.280121	-0.164513	0.151832	SNP	38	368	0.99249	ENSG00000119242	ENSG00000119242	8.579	rs73408890
QTS000024	ftp://ftp.ebi.ac.uk/pub/databases/spot/eQTL/sumstats/QTS000024/QTD000415/QTD000415.cc.tsv.gz	ENSG00000150977.11_12_123423044_123423157	12	122969436	G	A	chr12_122969436_G_A	36	0.103261	0.0104801	0.430206	0.166201	SNP	38	368	0.99249	ENSG00000150977	ENSG00000150977	282.601	rs73408890
QTS000024	ftp://ftp.ebi.ac.uk/pub/databases/spot/eQTL/sumstats/QTS000024/QTD000415/QTD000415.cc.tsv.gz	ENSG00000175727.14_12_122138485_122138551	12	122969436	G	A	chr12_122969436_G_A	36	0.103261	0.830353	-0.0352114	0.164094	SNP	38	368	0.99249	ENSG00000175727	ENSG00000175727	15.545	rs73408890
QTS000024	ftp://ftp.ebi.ac.uk/pub/databases/spot/eQTL/sumstats/QTS000024/QTD000415/QTD000415.cc.tsv.gz	ENSG00000175727.14_12_122141691_122144418	12	122969436	G	A	chr12_122969436_G_A	36	0.103261	0.994152	0.00129568	0.176531	SNP	38	368	0.99249	ENSG00000175727	ENSG00000175727	15.545	rs73408890
QTS000024	ftp://ftp.ebi.ac.uk/pub/databases/spot/eQTL/sumstats/QTS000024/QTD000415/QTD000415.cc.tsv.gz	ENSG00000182782.8_12_122701293_122703357	12	122969436	G	A	chr12_122969436_G_A	36	0.103261	0.18734	0.242774	0.183385	SNP	38	368	0.99249	ENSG00000182782	ENSG00000182782	144.741	rs73408890
QTS000024	ftp://ftp.ebi.ac.uk/pub/databases/spot/eQTL/sumstats/QTS000024/QTD000415/QTD000415.cc.tsv.gz	ENSG00000256249.1_12_122715709_122715979	12	122969436	G	A	chr12_122969436_G_A	36	0.103261	0.51845	0.128188	0.198099	SNP	38	368	0.99249	ENSG00000256249	ENSG00000256249	1.046	rs73408890
QTS000024	ftp://ftp.ebi.ac.uk/pub/databases/spot/eQTL/sumstats/QTS000024/QTD000415/QTD000415.cc.tsv.gz	ENSG00000111011.18_12_122507873_122508217	12	122969732	C	CA	chr12_122969732_C_CA	42	0.122283	0.502448	-0.0869432	0.129364	INDEL	45	368	0.955	ENSG00000111011	ENSG00000111011	67.715	rs768989578
QTS000024	ftp://ftp.ebi.ac.uk/pub/databases/spot/eQTL/sumstats/QTS000024/QTD000415/QTD000415.cc.tsv.gz	ENSG00000111011.18_12_122507873_122508217	12	122969732	C	CA	chr12_122969732_C_CA	42	0.122283	0.502448	-0.0869432	0.129364	INDEL	45	368	0.955	ENSG00000111011	ENSG00000111011	67.715	rs58746093
QTS000024	ftp://ftp.ebi.ac.uk/pub/databases/spot/eQTL/sumstats/QTS000024/QTD000415/QTD000415.cc.tsv.gz	ENSG00000111011.18_12_122522292_122522299	12	122969732	C	CA	chr12_122969732_C_CA	42	0.122283	0.185306	0.165191	0.124203	INDEL	45	368	0.955	ENSG00000111011	ENSG00000111011	67.715	rs768989578
QTS000024	ftp://ftp.ebi.ac.uk/pub/databases/spot/eQTL/sumstats/QTS000024/QTD000415/QTD000415.cc.tsv.gz	ENSG00000111011.18_12_122522292_122522299	12	122969732	C	CA	chr12_122969732_C_CA	42	0.122283	0.185306	0.165191	0.124203	INDEL	45	368	0.955	ENSG00000111011	ENSG00000111011	67.715	rs58746093
QTS000024	ftp://ftp.ebi.ac.uk/pub/databases/spot/eQTL/sumstats/QTS000024/QTD000415/QTD000415.cc.tsv.gz	ENSG00000119242.9_12_123944741_123945703	12	122969732	C	CA	chr12_122969732_C_CA	42	0.122283	0.0240841	-0.285393	0.125377	INDEL	45	368	0.955	ENSG00000119242	ENSG00000119242	8.579	rs768989578
QTS000024	ftp://ftp.ebi.ac.uk/pub/databases/spot/eQTL/sumstats/QTS000024/QTD000415/QTD000415.cc.tsv.gz	ENSG00000119242.9_12_123944741_123945703	12	122969732	C	CA	chr12_122969732_C_CA	42	0.122283	0.0240841	-0.285393	0.125377	INDEL	45	368	0.955	ENSG00000119242	ENSG00000119242	8.579	rs58746093
QTS000024	ftp://ftp.ebi.ac.uk/pub/databases/spot/eQTL/sumstats/QTS000024/QTD000415/QTD000415.cc.tsv.gz	ENSG00000150977.11_12_123423044_123423157	12	122969732	C	CA	chr12_122969732_C_CA	42	0.122283	0.0897601	-0.239535	0.14037	INDEL	45	368	0.955	ENSG00000150977	ENSG00000150977	282.601	rs768989578
QTS000024	ftp://ftp.ebi.ac.uk/pub/databases/spot/eQTL/sumstats/QTS000024/QTD000415/QTD000415.cc.tsv.gz	ENSG00000150977.11_12_123423044_123423157	12	122969732	C	CA	chr12_122969732_C_CA	42	0.122283	0.0897601	-0.239535	0.14037	INDEL	45	368	0.955	ENSG00000150977	ENSG00000150977	282.601	rs58746093
QTS000024	ftp://ftp.ebi.ac.uk/pub/databases/spot/eQTL/sumstats/QTS000024/QTD000415/QTD000415.cc.tsv.gz	ENSG00000175727.14_12_122138485_122138551	12	122969732	C	CA	chr12_122969732_C_CA	42	0.122283	0.063904	-0.253124	0.135717	INDEL	45	368	0.955	ENSG00000175727	ENSG00000175727	15.545	rs768989578
QTS000024	ftp://ftp.ebi.ac.uk/pub/databases/spot/eQTL/sumstats/QTS000024/QTD000415/QTD000415.cc.tsv.gz	ENSG00000175727.14_12_122138485_122138551	12	122969732	C	CA	chr12_122969732_C_CA	42	0.122283	0.063904	-0.253124	0.135717	INDEL	45	368	0.955	ENSG00000175727	ENSG00000175727	15.545	rs58746093
QTS000024	ftp://ftp.ebi.ac.uk/pub/databases/spot/eQTL/sumstats/QTS000024/QTD000415/QTD000415.cc.tsv.gz	ENSG00000175727.14_12_122141691_122144418	12	122969732	C	CA	chr12_122969732_C_CA	42	0.122283	0.71035	-0.0548413	0.147418	INDEL	45	368	0.955	ENSG00000175727	ENSG00000175727	15.545	rs768989578
QTS000024	ftp://ftp.ebi.ac.uk/pub/databases/spot/eQTL/sumstats/QTS000024/QTD000415/QTD000415.cc.tsv.gz	ENSG00000175727.14_12_122141691_122144418	12	122969732	C	CA	chr12_122969732_C_CA	42	0.122283	0.71035	-0.0548413	0.147418	INDEL	45	368	0.955	ENSG00000175727	ENSG00000175727	15.545	rs58746093
QTS000024	ftp://ftp.ebi.ac.uk/pub/databases/spot/eQTL/sumstats/QTS000024/QTD000415/QTD000415.cc.tsv.gz	ENSG00000182782.8_12_122701293_122703357	12	122969732	C	CA	chr12_122969732_C_CA	42	0.122283	0.996426	0.000690814	0.153997	INDEL	45	368	0.955	ENSG00000182782	ENSG00000182782	144.741	rs768989578
QTS000024	ftp://ftp.ebi.ac.uk/pub/databases/spot/eQTL/sumstats/QTS000024/QTD000415/QTD000415.cc.tsv.gz	ENSG00000182782.8_12_122701293_122703357	12	122969732	C	CA	chr12_122969732_C_CA	42	0.122283	0.996426	0.000690814	0.153997	INDEL	45	368	0.955	ENSG00000182782	ENSG00000182782	144.741	rs58746093
QTS000024	ftp://ftp.ebi.ac.uk/pub/databases/spot/eQTL/sumstats/QTS000024/QTD000415/QTD000415.cc.tsv.gz	ENSG00000256249.1_12_122715709_122715979	12	122969732	C	CA	chr12_122969732_C_CA	42	0.122283	0.723731	-0.0586475	0.16564	INDEL	45	368	0.955	ENSG00000256249	ENSG00000256249	1.046	rs768989578
QTS000024	ftp://ftp.ebi.ac.uk/pub/databases/spot/eQTL/sumstats/QTS000024/QTD000415/QTD000415.cc.tsv.gz	ENSG00000256249.1_12_122715709_122715979	12	122969732	C	CA	chr12_122969732_C_CA	42	0.122283	0.723731	-0.0586475	0.16564	INDEL	45	368	0.955	ENSG00000256249	ENSG00000256249	1.046	rs58746093
QTS000024	ftp://ftp.ebi.ac.uk/pub/databases/spot/eQTL/sumstats/QTS000024/QTD000415/QTD000415.cc.tsv.gz	ENSG00000111011.18_12_122507873_122508217	12	122970009	T	C	chr12_122970009_T_C	36	0.103261	0.99463	0.00104518	0.155054	SNP	38	368	0.99249	ENSG00000111011	ENSG00000111011	67.715	rs73408892
QTS000024	ftp://ftp.ebi.ac.uk/pub/databases/spot/eQTL/sumstats/QTS000024/QTD000415/QTD000415.cc.tsv.gz	ENSG00000111011.18_12_122522292_122522299	12	122970009	T	C	chr12_122970009_T_C	36	0.103261	0.986844	0.0024679	0.149446	SNP	38	368	0.99249	ENSG00000111011	ENSG00000111011	67.715	rs73408892
QTS000024	ftp://ftp.ebi.ac.uk/pub/databases/spot/eQTL/sumstats/QTS000024/QTD000415/QTD000415.cc.tsv.gz	ENSG00000119242.9_12_123944741_123945703	12	122970009	T	C	chr12_122970009_T_C	36	0.103261	0.280121	-0.164513	0.151832	SNP	38	368	0.99249	ENSG00000119242	ENSG00000119242	8.579	rs73408892
QTS000024	ftp://ftp.ebi.ac.uk/pub/databases/spot/eQTL/sumstats/QTS000024/QTD000415/QTD000415.cc.tsv.gz	ENSG00000150977.11_12_123423044_123423157	12	122970009	T	C	chr12_122970009_T_C	36	0.103261	0.0104801	0.430206	0.166201	SNP	38	368	0.99249	ENSG00000150977	ENSG00000150977	282.601	rs73408892
QTS000024	ftp://ftp.ebi.ac.uk/pub/databases/spot/eQTL/sumstats/QTS000024/QTD000415/QTD000415.cc.tsv.gz	ENSG00000175727.14_12_122138485_122138551	12	122970009	T	C	chr12_122970009_T_C	36	0.103261	0.830353	-0.0352114	0.164094	SNP	38	368	0.99249	ENSG00000175727	ENSG00000175727	15.545	rs73408892
QTS000024	ftp://ftp.ebi.ac.uk/pub/databases/spot/eQTL/sumstats/QTS000024/QTD000415/QTD000415.cc.tsv.gz	ENSG00000175727.14_12_122141691_122144418	12	122970009	T	C	chr12_122970009_T_C	36	0.103261	0.994152	0.00129568	0.176531	SNP	38	368	0.99249	ENSG00000175727	ENSG00000175727	15.545	rs73408892
QTS000024	ftp://ftp.ebi.ac.uk/pub/databases/spot/eQTL/sumstats/QTS000024/QTD000415/QTD000415.cc.tsv.gz	ENSG00000182782.8_12_122701293_122703357	12	122970009	T	C	chr12_122970009_T_C	36	0.103261	0.18734	0.242774	0.183385	SNP	38	368	0.99249	ENSG00000182782	ENSG00000182782	144.741	rs73408892
QTS000024	ftp://ftp.ebi.ac.uk/pub/databases/spot/eQTL/sumstats/QTS000024/QTD000415/QTD000415.cc.tsv.gz	ENSG00000256249.1_12_122715709_122715979	12	122970009	T	C	chr12_122970009_T_C	36	0.103261	0.51845	0.128188	0.198099	SNP	38	368	0.99249	ENSG00000256249	ENSG00000256249	1.046	rs73408892
QTS000024	ftp://ftp.ebi.ac.uk/pub/databases/spot/eQTL/sumstats/QTS000024/QTD000415/QTD000415.cc.tsv.gz	ENSG00000111011.18_12_122507873_122508217	12	122971386	C	CA	chr12_122971386_C_CA	24	0.0652174	0.713632	0.0670487	0.182396	INDEL	24	368	0.80797	ENSG00000111011	ENSG00000111011	67.715	rs1491300335
QTS000024	ftp://ftp.ebi.ac.uk/pub/databases/spot/eQTL/sumstats/QTS000024/QTD000415/QTD000415.cc.tsv.gz	ENSG00000111011.18_12_122507873_122508217	12	122971386	C	CAA	chr12_122971386_C_CAA	5	0.013587	0.447965	-0.272067	0.357708	INDEL	5	368	0.94553	ENSG00000111011	ENSG00000111011	67.715	rs1491300335
QTS000024	ftp://ftp.ebi.ac.uk/pub/databases/spot/eQTL/sumstats/QTS000024/QTD000415/QTD000415.cc.tsv.gz	ENSG00000111011.18_12_122507873_122508217	12	122971386	CAA	C	chr12_122971386_CAA_C	34	0.0978261	0.795802	0.0420058	0.162064	INDEL	36	368	0.97984	ENSG00000111011	ENSG00000111011	67.715	rs1325058090
QTS000024	ftp://ftp.ebi.ac.uk/pub/databases/spot/eQTL/sumstats/QTS000024/QTD000415/QTD000415.cc.tsv.gz	ENSG00000111011.18_12_122522292_122522299	12	122971386	C	CA	chr12_122971386_C_CA	24	0.0652174	0.44232	-0.135199	0.175562	INDEL	24	368	0.80797	ENSG00000111011	ENSG00000111011	67.715	rs1491300335
QTS000024	ftp://ftp.ebi.ac.uk/pub/databases/spot/eQTL/sumstats/QTS000024/QTD000415/QTD000415.cc.tsv.gz	ENSG00000111011.18_12_122522292_122522299	12	122971386	C	CAA	chr12_122971386_C_CAA	5	0.013587	0.520375	0.222178	0.344937	INDEL	5	368	0.94553	ENSG00000111011	ENSG00000111011	67.715	rs1491300335
QTS000024	ftp://ftp.ebi.ac.uk/pub/databases/spot/eQTL/sumstats/QTS000024/QTD000415/QTD000415.cc.tsv.gz	ENSG00000111011.18_12_122522292_122522299	12	122971386	CAA	C	chr12_122971386_CAA_C	34	0.0978261	0.883883	0.0228508	0.156224	INDEL	36	368	0.97984	ENSG00000111011	ENSG00000111011	67.715	rs1325058090
QTS000024	ftp://ftp.ebi.ac.uk/pub/databases/spot/eQTL/sumstats/QTS000024/QTD000415/QTD000415.cc.tsv.gz	ENSG00000119242.9_12_123944741_123945703	12	122971386	C	CA	chr12_122971386_C_CA	24	0.0652174	0.953467	0.010478	0.179295	INDEL	24	368	0.80797	ENSG00000119242	ENSG00000119242	8.579	rs1491300335
QTS000024	ftp://ftp.ebi.ac.uk/pub/databases/spot/eQTL/sumstats/QTS000024/QTD000415/QTD000415.cc.tsv.gz	ENSG00000119242.9_12_123944741_123945703	12	122971386	C	CAA	chr12_122971386_C_CAA	5	0.013587	0.624703	0.172435	0.35184	INDEL	5	368	0.94553	ENSG00000119242	ENSG00000119242	8.579	rs1491300335
QTS000024	ftp://ftp.ebi.ac.uk/pub/databases/spot/eQTL/sumstats/QTS000024/QTD000415/QTD000415.cc.tsv.gz	ENSG00000119242.9_12_123944741_123945703	12	122971386	CAA	C	chr12_122971386_CAA_C	34	0.0978261	0.347048	-0.149799	0.158861	INDEL	36	368	0.97984	ENSG00000119242	ENSG00000119242	8.579	rs1325058090
QTS000024	ftp://ftp.ebi.ac.uk/pub/databases/spot/eQTL/sumstats/QTS000024/QTD000415/QTD000415.cc.tsv.gz	ENSG00000150977.11_12_123423044_123423157	12	122971386	C	CA	chr12_122971386_C_CA	24	0.0652174	0.55857	0.116771	0.199224	INDEL	24	368	0.80797	ENSG00000150977	ENSG00000150977	282.601	rs1491300335
QTS000024	ftp://ftp.ebi.ac.uk/pub/databases/spot/eQTL/sumstats/QTS000024/QTD000415/QTD000415.cc.tsv.gz	ENSG00000150977.11_12_123423044_123423157	12	122971386	C	CAA	chr12_122971386_C_CAA	5	0.013587	0.143579	-0.571809	0.38914	INDEL	5	368	0.94553	ENSG00000150977	ENSG00000150977	282.601	rs1491300335
QTS000024	ftp://ftp.ebi.ac.uk/pub/databases/spot/eQTL/sumstats/QTS000024/QTD000415/QTD000415.cc.tsv.gz	ENSG00000150977.11_12_123423044_123423157	12	122971386	CAA	C	chr12_122971386_CAA_C	34	0.0978261	0.0100881	0.452022	0.173714	INDEL	36	368	0.97984	ENSG00000150977	ENSG00000150977	282.601	rs1325058090
QTS000024	ftp://ftp.ebi.ac.uk/pub/databases/spot/eQTL/sumstats/QTS000024/QTD000415/QTD000415.cc.tsv.gz	ENSG00000175727.14_12_122138485_122138551	12	122971386	C	CA	chr12_122971386_C_CA	24	0.0652174	0.666643	-0.0832944	0.193027	INDEL	24	368	0.80797	ENSG00000175727	ENSG00000175727	15.545	rs1491300335
QTS000024	ftp://ftp.ebi.ac.uk/pub/databases/spot/eQTL/sumstats/QTS000024/QTD000415/QTD000415.cc.tsv.gz	ENSG00000175727.14_12_122138485_122138551	12	122971386	C	CAA	chr12_122971386_C_CAA	5	0.013587	0.775225	-0.108444	0.379169	INDEL	5	368	0.94553	ENSG00000175727	ENSG00000175727	15.545	rs1491300335
QTS000024	ftp://ftp.ebi.ac.uk/pub/databases/spot/eQTL/sumstats/QTS000024/QTD000415/QTD000415.cc.tsv.gz	ENSG00000175727.14_12_122138485_122138551	12	122971386	CAA	C	chr12_122971386_CAA_C	34	0.0978261	0.891489	0.0234397	0.171561	INDEL	36	368	0.97984	ENSG00000175727	ENSG00000175727	15.545	rs1325058090
QTS000024	ftp://ftp.ebi.ac.uk/pub/databases/spot/eQTL/sumstats/QTS000024/QTD000415/QTD000415.cc.tsv.gz	ENSG00000175727.14_12_122141691_122144418	12	122971386	C	CA	chr12_122971386_C_CA	24	0.0652174	0.782201	0.0575095	0.207696	INDEL	24	368	0.80797	ENSG00000175727	ENSG00000175727	15.545	rs1491300335
QTS000024	ftp://ftp.ebi.ac.uk/pub/databases/spot/eQTL/sumstats/QTS000024/QTD000415/QTD000415.cc.tsv.gz	ENSG00000175727.14_12_122141691_122144418	12	122971386	C	CAA	chr12_122971386_C_CAA	5	0.013587	0.880853	0.0612351	0.407922	INDEL	5	368	0.94553	ENSG00000175727	ENSG00000175727	15.545	rs1491300335
QTS000024	ftp://ftp.ebi.ac.uk/pub/databases/spot/eQTL/sumstats/QTS000024/QTD000415/QTD000415.cc.tsv.gz	ENSG00000175727.14_12_122141691_122144418	12	122971386	CAA	C	chr12_122971386_CAA_C	34	0.0978261	0.841228	0.0370218	0.184526	INDEL	36	368	0.97984	ENSG00000175727	ENSG00000175727	15.545	rs1325058090
QTS000024	ftp://ftp.ebi.ac.uk/pub/databases/spot/eQTL/sumstats/QTS000024/QTD000415/QTD000415.cc.tsv.gz	ENSG00000182782.8_12_122701293_122703357	12	122971386	C	CA	chr12_122971386_C_CA	24	0.0652174	0.0542295	0.415909	0.214553	INDEL	24	368	0.80797	ENSG00000182782	ENSG00000182782	144.741	rs1491300335
QTS000024	ftp://ftp.ebi.ac.uk/pub/databases/spot/eQTL/sumstats/QTS000024/QTD000415/QTD000415.cc.tsv.gz	ENSG00000182782.8_12_122701293_122703357	12	122971386	C	CAA	chr12_122971386_C_CAA	5	0.013587	0.387824	-0.368001	0.425039	INDEL	5	368	0.94553	ENSG00000182782	ENSG00000182782	144.741	rs1491300335
QTS000024	ftp://ftp.ebi.ac.uk/pub/databases/spot/eQTL/sumstats/QTS000024/QTD000415/QTD000415.cc.tsv.gz	ENSG00000182782.8_12_122701293_122703357	12	122971386	CAA	C	chr12_122971386_CAA_C	34	0.0978261	0.363099	0.175305	0.192233	INDEL	36	368	0.97984	ENSG00000182782	ENSG00000182782	144.741	rs1325058090
QTS000024	ftp://ftp.ebi.ac.uk/pub/databases/spot/eQTL/sumstats/QTS000024/QTD000415/QTD000415.cc.tsv.gz	ENSG00000256249.1_12_122715709_122715979	12	122971386	C	CA	chr12_122971386_C_CA	24	0.0652174	0.0711938	-0.419727	0.231169	INDEL	24	368	0.80797	ENSG00000256249	ENSG00000256249	1.046	rs1491300335
QTS000024	ftp://ftp.ebi.ac.uk/pub/databases/spot/eQTL/sumstats/QTS000024/QTD000415/QTD000415.cc.tsv.gz	ENSG00000256249.1_12_122715709_122715979	12	122971386	C	CAA	chr12_122971386_C_CAA	5	0.013587	0.111613	-0.727586	0.454929	INDEL	5	368	0.94553	ENSG00000256249	ENSG00000256249	1.046	rs1491300335
QTS000024	ftp://ftp.ebi.ac.uk/pub/databases/spot/eQTL/sumstats/QTS000024/QTD000415/QTD000415.cc.tsv.gz	ENSG00000256249.1_12_122715709_122715979	12	122971386	CAA	C	chr12_122971386_CAA_C	34	0.0978261	0.352323	0.192895	0.206821	INDEL	36	368	0.97984	ENSG00000256249	ENSG00000256249	1.046	rs1325058090
QTS000024	ftp://ftp.ebi.ac.uk/pub/databases/spot/eQTL/sumstats/QTS000024/QTD000415/QTD000415.cc.tsv.gz	ENSG00000111011.18_12_122507873_122508217	12	122971410	AAAAC	A	chr12_122971410_AAAAC_A	36	0.103261	0.99463	0.00104518	0.155054	INDEL	38	368	0.9925	ENSG00000111011	ENSG00000111011	67.715	rs138877746
QTS000024	ftp://ftp.ebi.ac.uk/pub/databases/spot/eQTL/sumstats/QTS000024/QTD000415/QTD000415.cc.tsv.gz	ENSG00000111011.18_12_122507873_122508217	12	122971410	AAAAC	A	chr12_122971410_AAAAC_A	36	0.103261	0.99463	0.00104518	0.155054	INDEL	38	368	0.9925	ENSG00000111011	ENSG00000111011	67.715	rs371411587
QTS000024	ftp://ftp.ebi.ac.uk/pub/databases/spot/eQTL/sumstats/QTS000024/QTD000415/QTD000415.cc.tsv.gz	ENSG00000111011.18_12_122522292_122522299	12	122971410	AAAAC	A	chr12_122971410_AAAAC_A	36	0.103261	0.986844	0.0024679	0.149446	INDEL	38	368	0.9925	ENSG00000111011	ENSG00000111011	67.715	rs138877746
QTS000024	ftp://ftp.ebi.ac.uk/pub/databases/spot/eQTL/sumstats/QTS000024/QTD000415/QTD000415.cc.tsv.gz	ENSG00000111011.18_12_122522292_122522299	12	122971410	AAAAC	A	chr12_122971410_AAAAC_A	36	0.103261	0.986844	0.0024679	0.149446	INDEL	38	368	0.9925	ENSG00000111011	ENSG00000111011	67.715	rs371411587
QTS000024	ftp://ftp.ebi.ac.uk/pub/databases/spot/eQTL/sumstats/QTS000024/QTD000415/QTD000415.cc.tsv.gz	ENSG00000119242.9_12_123944741_123945703	12	122971410	AAAAC	A	chr12_122971410_AAAAC_A	36	0.103261	0.280121	-0.164513	0.151832	INDEL	38	368	0.9925	ENSG00000119242	ENSG00000119242	8.579	rs138877746
QTS000024	ftp://ftp.ebi.ac.uk/pub/databases/spot/eQTL/sumstats/QTS000024/QTD000415/QTD000415.cc.tsv.gz	ENSG00000119242.9_12_123944741_123945703	12	122971410	AAAAC	A	chr12_122971410_AAAAC_A	36	0.103261	0.280121	-0.164513	0.151832	INDEL	38	368	0.9925	ENSG00000119242	ENSG00000119242	8.579	rs371411587
QTS000024	ftp://ftp.ebi.ac.uk/pub/databases/spot/eQTL/sumstats/QTS000024/QTD000415/QTD000415.cc.tsv.gz	ENSG00000150977.11_12_123423044_123423157	12	122971410	AAAAC	A	chr12_122971410_AAAAC_A	36	0.103261	0.0104801	0.430206	0.166201	INDEL	38	368	0.9925	ENSG00000150977	ENSG00000150977	282.601	rs138877746
QTS000024	ftp://ftp.ebi.ac.uk/pub/databases/spot/eQTL/sumstats/QTS000024/QTD000415/QTD000415.cc.tsv.gz	ENSG00000150977.11_12_123423044_123423157	12	122971410	AAAAC	A	chr12_122971410_AAAAC_A	36	0.103261	0.0104801	0.430206	0.166201	INDEL	38	368	0.9925	ENSG00000150977	ENSG00000150977	282.601	rs371411587
QTS000024	ftp://ftp.ebi.ac.uk/pub/databases/spot/eQTL/sumstats/QTS000024/QTD000415/QTD000415.cc.tsv.gz	ENSG00000175727.14_12_122138485_122138551	12	122971410	AAAAC	A	chr12_122971410_AAAAC_A	36	0.103261	0.830353	-0.0352114	0.164094	INDEL	38	368	0.9925	ENSG00000175727	ENSG00000175727	15.545	rs138877746
QTS000024	ftp://ftp.ebi.ac.uk/pub/databases/spot/eQTL/sumstats/QTS000024/QTD000415/QTD000415.cc.tsv.gz	ENSG00000175727.14_12_122138485_122138551	12	122971410	AAAAC	A	chr12_122971410_AAAAC_A	36	0.103261	0.830353	-0.0352114	0.164094	INDEL	38	368	0.9925	ENSG00000175727	ENSG00000175727	15.545	rs371411587
QTS000024	ftp://ftp.ebi.ac.uk/pub/databases/spot/eQTL/sumstats/QTS000024/QTD000415/QTD000415.cc.tsv.gz	ENSG00000175727.14_12_122141691_122144418	12	122971410	AAAAC	A	chr12_122971410_AAAAC_A	36	0.103261	0.994152	0.00129568	0.176531	INDEL	38	368	0.9925	ENSG00000175727	ENSG00000175727	15.545	rs138877746
QTS000024	ftp://ftp.ebi.ac.uk/pub/databases/spot/eQTL/sumstats/QTS000024/QTD000415/QTD000415.cc.tsv.gz	ENSG00000175727.14_12_122141691_122144418	12	122971410	AAAAC	A	chr12_122971410_AAAAC_A	36	0.103261	0.994152	0.00129568	0.176531	INDEL	38	368	0.9925	ENSG00000175727	ENSG00000175727	15.545	rs371411587
QTS000024	ftp://ftp.ebi.ac.uk/pub/databases/spot/eQTL/sumstats/QTS000024/QTD000415/QTD000415.cc.tsv.gz	ENSG00000182782.8_12_122701293_122703357	12	122971410	AAAAC	A	chr12_122971410_AAAAC_A	36	0.103261	0.18734	0.242774	0.183385	INDEL	38	368	0.9925	ENSG00000182782	ENSG00000182782	144.741	rs138877746
QTS000024	ftp://ftp.ebi.ac.uk/pub/databases/spot/eQTL/sumstats/QTS000024/QTD000415/QTD000415.cc.tsv.gz	ENSG00000182782.8_12_122701293_122703357	12	122971410	AAAAC	A	chr12_122971410_AAAAC_A	36	0.103261	0.18734	0.242774	0.183385	INDEL	38	368	0.9925	ENSG00000182782	ENSG00000182782	144.741	rs371411587
QTS000024	ftp://ftp.ebi.ac.uk/pub/databases/spot/eQTL/sumstats/QTS000024/QTD000415/QTD000415.cc.tsv.gz	ENSG00000256249.1_12_122715709_122715979	12	122971410	AAAAC	A	chr12_122971410_AAAAC_A	36	0.103261	0.51845	0.128188	0.198099	INDEL	38	368	0.9925	ENSG00000256249	ENSG00000256249	1.046	rs138877746
QTS000024	ftp://ftp.ebi.ac.uk/pub/databases/spot/eQTL/sumstats/QTS000024/QTD000415/QTD000415.cc.tsv.gz	ENSG00000256249.1_12_122715709_122715979	12	122971410	AAAAC	A	chr12_122971410_AAAAC_A	36	0.103261	0.51845	0.128188	0.198099	INDEL	38	368	0.9925	ENSG00000256249	ENSG00000256249	1.046	rs371411587
QTS000024	ftp://ftp.ebi.ac.uk/pub/databases/spot/eQTL/sumstats/QTS000024/QTD000415/QTD000415.cc.tsv.gz	ENSG00000111011.18_12_122507873_122508217	12	122971600	T	C	chr12_122971600_T_C	36	0.103261	0.99463	0.00104518	0.155054	SNP	38	368	0.99249	ENSG00000111011	ENSG00000111011	67.715	rs59081274
QTS000024	ftp://ftp.ebi.ac.uk/pub/databases/spot/eQTL/sumstats/QTS000024/QTD000415/QTD000415.cc.tsv.gz	ENSG00000111011.18_12_122522292_122522299	12	122971600	T	C	chr12_122971600_T_C	36	0.103261	0.986844	0.0024679	0.149446	SNP	38	368	0.99249	ENSG00000111011	ENSG00000111011	67.715	rs59081274
QTS000024	ftp://ftp.ebi.ac.uk/pub/databases/spot/eQTL/sumstats/QTS000024/QTD000415/QTD000415.cc.tsv.gz	ENSG00000119242.9_12_123944741_123945703	12	122971600	T	C	chr12_122971600_T_C	36	0.103261	0.280121	-0.164513	0.151832	SNP	38	368	0.99249	ENSG00000119242	ENSG00000119242	8.579	rs59081274
QTS000024	ftp://ftp.ebi.ac.uk/pub/databases/spot/eQTL/sumstats/QTS000024/QTD000415/QTD000415.cc.tsv.gz	ENSG00000150977.11_12_123423044_123423157	12	122971600	T	C	chr12_122971600_T_C	36	0.103261	0.0104801	0.430206	0.166201	SNP	38	368	0.99249	ENSG00000150977	ENSG00000150977	282.601	rs59081274
QTS000024	ftp://ftp.ebi.ac.uk/pub/databases/spot/eQTL/sumstats/QTS000024/QTD000415/QTD000415.cc.tsv.gz	ENSG00000175727.14_12_122138485_122138551	12	122971600	T	C	chr12_122971600_T_C	36	0.103261	0.830353	-0.0352114	0.164094	SNP	38	368	0.99249	ENSG00000175727	ENSG00000175727	15.545	rs59081274
QTS000024	ftp://ftp.ebi.ac.uk/pub/databases/spot/eQTL/sumstats/QTS000024/QTD000415/QTD000415.cc.tsv.gz	ENSG00000175727.14_12_122141691_122144418	12	122971600	T	C	chr12_122971600_T_C	36	0.103261	0.994152	0.00129568	0.176531	SNP	38	368	0.99249	ENSG00000175727	ENSG00000175727	15.545	rs59081274
QTS000024	ftp://ftp.ebi.ac.uk/pub/databases/spot/eQTL/sumstats/QTS000024/QTD000415/QTD000415.cc.tsv.gz	ENSG00000182782.8_12_122701293_122703357	12	122971600	T	C	chr12_122971600_T_C	36	0.103261	0.18734	0.242774	0.183385	SNP	38	368	0.99249	ENSG00000182782	ENSG00000182782	144.741	rs59081274
QTS000024	ftp://ftp.ebi.ac.uk/pub/databases/spot/eQTL/sumstats/QTS000024/QTD000415/QTD000415.cc.tsv.gz	ENSG00000256249.1_12_122715709_122715979	12	122971600	T	C	chr12_122971600_T_C	36	0.103261	0.51845	0.128188	0.198099	SNP	38	368	0.99249	ENSG00000256249	ENSG00000256249	1.046	rs59081274
QTS000024	ftp://ftp.ebi.ac.uk/pub/databases/spot/eQTL/sumstats/QTS000024/QTD000415/QTD000415.cc.tsv.gz	ENSG00000111011.18_12_122507873_122508217	12	122972037	C	CT	chr12_122972037_C_CT	23	0.0706522	0.0829238	-0.288183	0.165213	INDEL	26	368	0.86106	ENSG00000111011	ENSG00000111011	67.715	rs1228143436
QTS000024	ftp://ftp.ebi.ac.uk/pub/databases/spot/eQTL/sumstats/QTS000024/QTD000415/QTD000415.cc.tsv.gz	ENSG00000111011.18_12_122507873_122508217	12	122972037	CT	C	chr12_122972037_CT_C	77	0.282609	0.345935	0.125926	0.133235	INDEL	105	368	0.92602	ENSG00000111011	ENSG00000111011	67.715	rs1387398109
QTS000024	ftp://ftp.ebi.ac.uk/pub/databases/spot/eQTL/sumstats/QTS000024/QTD000415/QTD000415.cc.tsv.gz	ENSG00000111011.18_12_122507873_122508217	12	122972037	CT	C	chr12_122972037_CT_C	77	0.282609	0.345935	0.125926	0.133235	INDEL	105	368	0.92602	ENSG00000111011	ENSG00000111011	67.715	rs71440282
QTS000024	ftp://ftp.ebi.ac.uk/pub/databases/spot/eQTL/sumstats/QTS000024/QTD000415/QTD000415.cc.tsv.gz	ENSG00000111011.18_12_122507873_122508217	12	122972037	CTT	C	chr12_122972037_CTT_C	111	0.461957	0.327147	0.0981152	0.0998399	INDEL	170	368	0.94116	ENSG00000111011	ENSG00000111011	67.715	rs543479491
QTS000024	ftp://ftp.ebi.ac.uk/pub/databases/spot/eQTL/sumstats/QTS000024/QTD000415/QTD000415.cc.tsv.gz	ENSG00000111011.18_12_122507873_122508217	12	122972037	CTT	C	chr12_122972037_CTT_C	111	0.461957	0.327147	0.0981152	0.0998399	INDEL	170	368	0.94116	ENSG00000111011	ENSG00000111011	67.715	rs57112984
QTS000024	ftp://ftp.ebi.ac.uk/pub/databases/spot/eQTL/sumstats/QTS000024/QTD000415/QTD000415.cc.tsv.gz	ENSG00000111011.18_12_122522292_122522299	12	122972037	C	CT	chr12_122972037_C_CT	23	0.0706522	0.649783	-0.0730377	0.160567	INDEL	26	368	0.86106	ENSG00000111011	ENSG00000111011	67.715	rs1228143436
QTS000024	ftp://ftp.ebi.ac.uk/pub/databases/spot/eQTL/sumstats/QTS000024/QTD000415/QTD000415.cc.tsv.gz	ENSG00000111011.18_12_122522292_122522299	12	122972037	CT	C	chr12_122972037_CT_C	77	0.282609	0.45304	-0.0966744	0.12854	INDEL	105	368	0.92602	ENSG00000111011	ENSG00000111011	67.715	rs1387398109
QTS000024	ftp://ftp.ebi.ac.uk/pub/databases/spot/eQTL/sumstats/QTS000024/QTD000415/QTD000415.cc.tsv.gz	ENSG00000111011.18_12_122522292_122522299	12	122972037	CT	C	chr12_122972037_CT_C	77	0.282609	0.45304	-0.0966744	0.12854	INDEL	105	368	0.92602	ENSG00000111011	ENSG00000111011	67.715	rs71440282
QTS000024	ftp://ftp.ebi.ac.uk/pub/databases/spot/eQTL/sumstats/QTS000024/QTD000415/QTD000415.cc.tsv.gz	ENSG00000111011.18_12_122522292_122522299	12	122972037	CTT	C	chr12_122972037_CTT_C	111	0.461957	0.599874	-0.0506782	0.0964247	INDEL	170	368	0.94116	ENSG00000111011	ENSG00000111011	67.715	rs543479491
QTS000024	ftp://ftp.ebi.ac.uk/pub/databases/spot/eQTL/sumstats/QTS000024/QTD000415/QTD000415.cc.tsv.gz	ENSG00000111011.18_12_122522292_122522299	12	122972037	CTT	C	chr12_122972037_CTT_C	111	0.461957	0.599874	-0.0506782	0.0964247	INDEL	170	368	0.94116	ENSG00000111011	ENSG00000111011	67.715	rs57112984
QTS000024	ftp://ftp.ebi.ac.uk/pub/databases/spot/eQTL/sumstats/QTS000024/QTD000415/QTD000415.cc.tsv.gz	ENSG00000119242.9_12_123944741_123945703	12	122972037	C	CT	chr12_122972037_C_CT	23	0.0706522	0.654219	0.0734524	0.163699	INDEL	26	368	0.86106	ENSG00000119242	ENSG00000119242	8.579	rs1228143436
QTS000024	ftp://ftp.ebi.ac.uk/pub/databases/spot/eQTL/sumstats/QTS000024/QTD000415/QTD000415.cc.tsv.gz	ENSG00000119242.9_12_123944741_123945703	12	122972037	CT	C	chr12_122972037_CT_C	77	0.282609	0.150083	0.18862	0.13046	INDEL	105	368	0.92602	ENSG00000119242	ENSG00000119242	8.579	rs1387398109
QTS000024	ftp://ftp.ebi.ac.uk/pub/databases/spot/eQTL/sumstats/QTS000024/QTD000415/QTD000415.cc.tsv.gz	ENSG00000119242.9_12_123944741_123945703	12	122972037	CT	C	chr12_122972037_CT_C	77	0.282609	0.150083	0.18862	0.13046	INDEL	105	368	0.92602	ENSG00000119242	ENSG00000119242	8.579	rs71440282
QTS000024	ftp://ftp.ebi.ac.uk/pub/databases/spot/eQTL/sumstats/QTS000024/QTD000415/QTD000415.cc.tsv.gz	ENSG00000119242.9_12_123944741_123945703	12	122972037	CTT	C	chr12_122972037_CTT_C	111	0.461957	0.635919	-0.0466297	0.0983187	INDEL	170	368	0.94116	ENSG00000119242	ENSG00000119242	8.579	rs543479491
QTS000024	ftp://ftp.ebi.ac.uk/pub/databases/spot/eQTL/sumstats/QTS000024/QTD000415/QTD000415.cc.tsv.gz	ENSG00000119242.9_12_123944741_123945703	12	122972037	CTT	C	chr12_122972037_CTT_C	111	0.461957	0.635919	-0.0466297	0.0983187	INDEL	170	368	0.94116	ENSG00000119242	ENSG00000119242	8.579	rs57112984
QTS000024	ftp://ftp.ebi.ac.uk/pub/databases/spot/eQTL/sumstats/QTS000024/QTD000415/QTD000415.cc.tsv.gz	ENSG00000119242.9_12_123971895_123972051	12	122972037	C	CT	chr12_122972037_C_CT	23	0.0706522	0.0247167	0.321571	0.141908	INDEL	26	368	0.86106	ENSG00000119242	ENSG00000119242	8.579	rs1228143436
QTS000024	ftp://ftp.ebi.ac.uk/pub/databases/spot/eQTL/sumstats/QTS000024/QTD000415/QTD000415.cc.tsv.gz	ENSG00000119242.9_12_123971895_123972051	12	122972037	CT	C	chr12_122972037_CT_C	77	0.282609	0.174673	0.156492	0.114809	INDEL	105	368	0.92602	ENSG00000119242	ENSG00000119242	8.579	rs1387398109
QTS000024	ftp://ftp.ebi.ac.uk/pub/databases/spot/eQTL/sumstats/QTS000024/QTD000415/QTD000415.cc.tsv.gz	ENSG00000119242.9_12_123971895_123972051	12	122972037	CT	C	chr12_122972037_CT_C	77	0.282609	0.174673	0.156492	0.114809	INDEL	105	368	0.92602	ENSG00000119242	ENSG00000119242	8.579	rs71440282
QTS000024	ftp://ftp.ebi.ac.uk/pub/databases/spot/eQTL/sumstats/QTS000024/QTD000415/QTD000415.cc.tsv.gz	ENSG00000119242.9_12_123971895_123972051	12	122972037	CTT	C	chr12_122972037_CTT_C	111	0.461957	0.0329096	-0.183599	0.0853618	INDEL	170	368	0.94116	ENSG00000119242	ENSG00000119242	8.579	rs543479491
QTS000024	ftp://ftp.ebi.ac.uk/pub/databases/spot/eQTL/sumstats/QTS000024/QTD000415/QTD000415.cc.tsv.gz	ENSG00000119242.9_12_123971895_123972051	12	122972037	CTT	C	chr12_122972037_CTT_C	111	0.461957	0.0329096	-0.183599	0.0853618	INDEL	170	368	0.94116	ENSG00000119242	ENSG00000119242	8.579	rs57112984
QTS000024	ftp://ftp.ebi.ac.uk/pub/databases/spot/eQTL/sumstats/QTS000024/QTD000415/QTD000415.cc.tsv.gz	ENSG00000150977.11_12_123423044_123423157	12	122972037	C	CT	chr12_122972037_C_CT	23	0.0706522	0.508733	0.12049	0.181949	INDEL	26	368	0.86106	ENSG00000150977	ENSG00000150977	282.601	rs1228143436
QTS000024	ftp://ftp.ebi.ac.uk/pub/databases/spot/eQTL/sumstats/QTS000024/QTD000415/QTD000415.cc.tsv.gz	ENSG00000150977.11_12_123423044_123423157	12	122972037	CT	C	chr12_122972037_CT_C	77	0.282609	0.766351	-0.0434429	0.145963	INDEL	105	368	0.92602	ENSG00000150977	ENSG00000150977	282.601	rs1387398109
QTS000024	ftp://ftp.ebi.ac.uk/pub/databases/spot/eQTL/sumstats/QTS000024/QTD000415/QTD000415.cc.tsv.gz	ENSG00000150977.11_12_123423044_123423157	12	122972037	CT	C	chr12_122972037_CT_C	77	0.282609	0.766351	-0.0434429	0.145963	INDEL	105	368	0.92602	ENSG00000150977	ENSG00000150977	282.601	rs71440282
QTS000024	ftp://ftp.ebi.ac.uk/pub/databases/spot/eQTL/sumstats/QTS000024/QTD000415/QTD000415.cc.tsv.gz	ENSG00000150977.11_12_123423044_123423157	12	122972037	CTT	C	chr12_122972037_CTT_C	111	0.461957	0.835495	0.0227561	0.109415	INDEL	170	368	0.94116	ENSG00000150977	ENSG00000150977	282.601	rs543479491
QTS000024	ftp://ftp.ebi.ac.uk/pub/databases/spot/eQTL/sumstats/QTS000024/QTD000415/QTD000415.cc.tsv.gz	ENSG00000150977.11_12_123423044_123423157	12	122972037	CTT	C	chr12_122972037_CTT_C	111	0.461957	0.835495	0.0227561	0.109415	INDEL	170	368	0.94116	ENSG00000150977	ENSG00000150977	282.601	rs57112984
QTS000024	ftp://ftp.ebi.ac.uk/pub/databases/spot/eQTL/sumstats/QTS000024/QTD000415/QTD000415.cc.tsv.gz	ENSG00000175727.14_12_122138485_122138551	12	122972037	C	CT	chr12_122972037_C_CT	23	0.0706522	0.419924	-0.142378	0.176096	INDEL	26	368	0.86106	ENSG00000175727	ENSG00000175727	15.545	rs1228143436
QTS000024	ftp://ftp.ebi.ac.uk/pub/databases/spot/eQTL/sumstats/QTS000024/QTD000415/QTD000415.cc.tsv.gz	ENSG00000175727.14_12_122138485_122138551	12	122972037	CT	C	chr12_122972037_CT_C	77	0.282609	0.368761	-0.12712	0.141056	INDEL	105	368	0.92602	ENSG00000175727	ENSG00000175727	15.545	rs1387398109
QTS000024	ftp://ftp.ebi.ac.uk/pub/databases/spot/eQTL/sumstats/QTS000024/QTD000415/QTD000415.cc.tsv.gz	ENSG00000175727.14_12_122138485_122138551	12	122972037	CT	C	chr12_122972037_CT_C	77	0.282609	0.368761	-0.12712	0.141056	INDEL	105	368	0.92602	ENSG00000175727	ENSG00000175727	15.545	rs71440282
QTS000024	ftp://ftp.ebi.ac.uk/pub/databases/spot/eQTL/sumstats/QTS000024/QTD000415/QTD000415.cc.tsv.gz	ENSG00000175727.14_12_122138485_122138551	12	122972037	CTT	C	chr12_122972037_CTT_C	111	0.461957	0.0170022	0.251178	0.1042	INDEL	170	368	0.94116	ENSG00000175727	ENSG00000175727	15.545	rs543479491
QTS000024	ftp://ftp.ebi.ac.uk/pub/databases/spot/eQTL/sumstats/QTS000024/QTD000415/QTD000415.cc.tsv.gz	ENSG00000175727.14_12_122138485_122138551	12	122972037	CTT	C	chr12_122972037_CTT_C	111	0.461957	0.0170022	0.251178	0.1042	INDEL	170	368	0.94116	ENSG00000175727	ENSG00000175727	15.545	rs57112984
QTS000024	ftp://ftp.ebi.ac.uk/pub/databases/spot/eQTL/sumstats/QTS000024/QTD000415/QTD000415.cc.tsv.gz	ENSG00000175727.14_12_122141691_122144418	12	122972037	C	CT	chr12_122972037_C_CT	23	0.0706522	0.0441359	-0.38027	0.187515	INDEL	26	368	0.86106	ENSG00000175727	ENSG00000175727	15.545	rs1228143436
QTS000024	ftp://ftp.ebi.ac.uk/pub/databases/spot/eQTL/sumstats/QTS000024/QTD000415/QTD000415.cc.tsv.gz	ENSG00000175727.14_12_122141691_122144418	12	122972037	CT	C	chr12_122972037_CT_C	77	0.282609	0.2926	0.160038	0.15159	INDEL	105	368	0.92602	ENSG00000175727	ENSG00000175727	15.545	rs1387398109
QTS000024	ftp://ftp.ebi.ac.uk/pub/databases/spot/eQTL/sumstats/QTS000024/QTD000415/QTD000415.cc.tsv.gz	ENSG00000175727.14_12_122141691_122144418	12	122972037	CT	C	chr12_122972037_CT_C	77	0.282609	0.2926	0.160038	0.15159	INDEL	105	368	0.92602	ENSG00000175727	ENSG00000175727	15.545	rs71440282
QTS000024	ftp://ftp.ebi.ac.uk/pub/databases/spot/eQTL/sumstats/QTS000024/QTD000415/QTD000415.cc.tsv.gz	ENSG00000175727.14_12_122141691_122144418	12	122972037	CTT	C	chr12_122972037_CTT_C	111	0.461957	0.3403	0.108715	0.113686	INDEL	170	368	0.94116	ENSG00000175727	ENSG00000175727	15.545	rs543479491
QTS000024	ftp://ftp.ebi.ac.uk/pub/databases/spot/eQTL/sumstats/QTS000024/QTD000415/QTD000415.cc.tsv.gz	ENSG00000175727.14_12_122141691_122144418	12	122972037	CTT	C	chr12_122972037_CTT_C	111	0.461957	0.3403	0.108715	0.113686	INDEL	170	368	0.94116	ENSG00000175727	ENSG00000175727	15.545	rs57112984
QTS000024	ftp://ftp.ebi.ac.uk/pub/databases/spot/eQTL/sumstats/QTS000024/QTD000415/QTD000415.cc.tsv.gz	ENSG00000182782.8_12_122701293_122703357	12	122972037	C	CT	chr12_122972037_C_CT	23	0.0706522	0.0005413	-0.674557	0.191257	INDEL	26	368	0.86106	ENSG00000182782	ENSG00000182782	144.741	rs1228143436
QTS000024	ftp://ftp.ebi.ac.uk/pub/databases/spot/eQTL/sumstats/QTS000024/QTD000415/QTD000415.cc.tsv.gz	ENSG00000182782.8_12_122701293_122703357	12	122972037	CT	C	chr12_122972037_CT_C	77	0.282609	0.347266	-0.149293	0.158396	INDEL	105	368	0.92602	ENSG00000182782	ENSG00000182782	144.741	rs1387398109
QTS000024	ftp://ftp.ebi.ac.uk/pub/databases/spot/eQTL/sumstats/QTS000024/QTD000415/QTD000415.cc.tsv.gz	ENSG00000182782.8_12_122701293_122703357	12	122972037	CT	C	chr12_122972037_CT_C	77	0.282609	0.347266	-0.149293	0.158396	INDEL	105	368	0.92602	ENSG00000182782	ENSG00000182782	144.741	rs71440282
QTS000024	ftp://ftp.ebi.ac.uk/pub/databases/spot/eQTL/sumstats/QTS000024/QTD000415/QTD000415.cc.tsv.gz	ENSG00000182782.8_12_122701293_122703357	12	122972037	CTT	C	chr12_122972037_CTT_C	111	0.461957	0.384608	0.103527	0.118765	INDEL	170	368	0.94116	ENSG00000182782	ENSG00000182782	144.741	rs543479491
QTS000024	ftp://ftp.ebi.ac.uk/pub/databases/spot/eQTL/sumstats/QTS000024/QTD000415/QTD000415.cc.tsv.gz	ENSG00000182782.8_12_122701293_122703357	12	122972037	CTT	C	chr12_122972037_CTT_C	111	0.461957	0.384608	0.103527	0.118765	INDEL	170	368	0.94116	ENSG00000182782	ENSG00000182782	144.741	rs57112984
QTS000024	ftp://ftp.ebi.ac.uk/pub/databases/spot/eQTL/sumstats/QTS000024/QTD000415/QTD000415.cc.tsv.gz	ENSG00000256249.1_12_122715709_122715979	12	122972037	C	CT	chr12_122972037_C_CT	23	0.0706522	0.00175744	0.658483	0.20713	INDEL	26	368	0.86106	ENSG00000256249	ENSG00000256249	1.046	rs1228143436
QTS000024	ftp://ftp.ebi.ac.uk/pub/databases/spot/eQTL/sumstats/QTS000024/QTD000415/QTD000415.cc.tsv.gz	ENSG00000256249.1_12_122715709_122715979	12	122972037	CT	C	chr12_122972037_CT_C	77	0.282609	0.772173	-0.0495434	0.17084	INDEL	105	368	0.92602	ENSG00000256249	ENSG00000256249	1.046	rs1387398109
QTS000024	ftp://ftp.ebi.ac.uk/pub/databases/spot/eQTL/sumstats/QTS000024/QTD000415/QTD000415.cc.tsv.gz	ENSG00000256249.1_12_122715709_122715979	12	122972037	CT	C	chr12_122972037_CT_C	77	0.282609	0.772173	-0.0495434	0.17084	INDEL	105	368	0.92602	ENSG00000256249	ENSG00000256249	1.046	rs71440282
QTS000024	ftp://ftp.ebi.ac.uk/pub/databases/spot/eQTL/sumstats/QTS000024/QTD000415/QTD000415.cc.tsv.gz	ENSG00000256249.1_12_122715709_122715979	12	122972037	CTT	C	chr12_122972037_CTT_C	111	0.461957	0.695371	-0.0502154	0.12802	INDEL	170	368	0.94116	ENSG00000256249	ENSG00000256249	1.046	rs543479491
QTS000024	ftp://ftp.ebi.ac.uk/pub/databases/spot/eQTL/sumstats/QTS000024/QTD000415/QTD000415.cc.tsv.gz	ENSG00000256249.1_12_122715709_122715979	12	122972037	CTT	C	chr12_122972037_CTT_C	111	0.461957	0.695371	-0.0502154	0.12802	INDEL	170	368	0.94116	ENSG00000256249	ENSG00000256249	1.046	rs57112984
QTS000024	ftp://ftp.ebi.ac.uk/pub/databases/spot/eQTL/sumstats/QTS000024/QTD000415/QTD000415.cc.tsv.gz	ENSG00000111011.18_12_122507873_122508217	12	122972086	G	C	chr12_122972086_G_C	83	0.317935	0.178369	0.183938	0.136107	SNP	117	368	0.99182	ENSG00000111011	ENSG00000111011	67.715	rs7310654
QTS000024	ftp://ftp.ebi.ac.uk/pub/databases/spot/eQTL/sumstats/QTS000024/QTD000415/QTD000415.cc.tsv.gz	ENSG00000111011.18_12_122522292_122522299	12	122972086	G	C	chr12_122972086_G_C	83	0.317935	0.420725	-0.106249	0.131638	SNP	117	368	0.99182	ENSG00000111011	ENSG00000111011	67.715	rs7310654
QTS000024	ftp://ftp.ebi.ac.uk/pub/databases/spot/eQTL/sumstats/QTS000024/QTD000415/QTD000415.cc.tsv.gz	ENSG00000119242.9_12_123944741_123945703	12	122972086	G	C	chr12_122972086_G_C	83	0.317935	0.468753	0.0974874	0.134253	SNP	117	368	0.99182	ENSG00000119242	ENSG00000119242	8.579	rs7310654
QTS000024	ftp://ftp.ebi.ac.uk/pub/databases/spot/eQTL/sumstats/QTS000024/QTD000415/QTD000415.cc.tsv.gz	ENSG00000119242.9_12_123971895_123972051	12	122972086	G	C	chr12_122972086_G_C	83	0.317935	0.22909	0.142126	0.117744	SNP	117	368	0.99182	ENSG00000119242	ENSG00000119242	8.579	rs7310654
QTS000024	ftp://ftp.ebi.ac.uk/pub/databases/spot/eQTL/sumstats/QTS000024/QTD000415/QTD000415.cc.tsv.gz	ENSG00000150977.11_12_123423044_123423157	12	122972086	G	C	chr12_122972086_G_C	83	0.317935	0.153835	0.212959	0.148658	SNP	117	368	0.99182	ENSG00000150977	ENSG00000150977	282.601	rs7310654
QTS000024	ftp://ftp.ebi.ac.uk/pub/databases/spot/eQTL/sumstats/QTS000024/QTD000415/QTD000415.cc.tsv.gz	ENSG00000175727.14_12_122138485_122138551	12	122972086	G	C	chr12_122972086_G_C	83	0.317935	0.668394	-0.062117	0.14476	SNP	117	368	0.99182	ENSG00000175727	ENSG00000175727	15.545	rs7310654
QTS000024	ftp://ftp.ebi.ac.uk/pub/databases/spot/eQTL/sumstats/QTS000024/QTD000415/QTD000415.cc.tsv.gz	ENSG00000175727.14_12_122141691_122144418	12	122972086	G	C	chr12_122972086_G_C	83	0.317935	0.260665	0.175171	0.155211	SNP	117	368	0.99182	ENSG00000175727	ENSG00000175727	15.545	rs7310654
QTS000024	ftp://ftp.ebi.ac.uk/pub/databases/spot/eQTL/sumstats/QTS000024/QTD000415/QTD000415.cc.tsv.gz	ENSG00000182782.8_12_122701293_122703357	12	122972086	G	C	chr12_122972086_G_C	83	0.317935	0.692497	-0.0644153	0.162605	SNP	117	368	0.99182	ENSG00000182782	ENSG00000182782	144.741	rs7310654
QTS000024	ftp://ftp.ebi.ac.uk/pub/databases/spot/eQTL/sumstats/QTS000024/QTD000415/QTD000415.cc.tsv.gz	ENSG00000256249.1_12_122715709_122715979	12	122972086	G	C	chr12_122972086_G_C	83	0.317935	0.776925	0.0496629	0.175004	SNP	117	368	0.99182	ENSG00000256249	ENSG00000256249	1.046	rs7310654
QTS000024	ftp://ftp.ebi.ac.uk/pub/databases/spot/eQTL/sumstats/QTS000024/QTD000415/QTD000415.cc.tsv.gz	ENSG00000111011.18_12_122507873_122508217	12	122972557	C	A	chr12_122972557_C_A	5	0.013587	0.383394	0.304516	0.348443	SNP	5	368	0.94658	ENSG00000111011	ENSG00000111011	67.715	rs56889755
QTS000024	ftp://ftp.ebi.ac.uk/pub/databases/spot/eQTL/sumstats/QTS000024/QTD000415/QTD000415.cc.tsv.gz	ENSG00000111011.18_12_122522292_122522299	12	122972557	C	A	chr12_122972557_C_A	5	0.013587	0.208526	-0.42295	0.335023	SNP	5	368	0.94658	ENSG00000111011	ENSG00000111011	67.715	rs56889755
QTS000024	ftp://ftp.ebi.ac.uk/pub/databases/spot/eQTL/sumstats/QTS000024/QTD000415/QTD000415.cc.tsv.gz	ENSG00000119242.9_12_123944741_123945703	12	122972557	C	A	chr12_122972557_C_A	5	0.013587	0.00317501	1.00095	0.334409	SNP	5	368	0.94658	ENSG00000119242	ENSG00000119242	8.579	rs56889755
QTS000024	ftp://ftp.ebi.ac.uk/pub/databases/spot/eQTL/sumstats/QTS000024/QTD000415/QTD000415.cc.tsv.gz	ENSG00000119242.9_12_123971895_123972051	12	122972557	C	A	chr12_122972557_C_A	5	0.013587	0.939996	0.0227501	0.30178	SNP	5	368	0.94658	ENSG00000119242	ENSG00000119242	8.579	rs56889755
QTS000024	ftp://ftp.ebi.ac.uk/pub/databases/spot/eQTL/sumstats/QTS000024/QTD000415/QTD000415.cc.tsv.gz	ENSG00000150977.11_12_123423044_123423157	12	122972557	C	A	chr12_122972557_C_A	5	0.013587	0.726081	-0.133894	0.381544	SNP	5	368	0.94658	ENSG00000150977	ENSG00000150977	282.601	rs56889755
QTS000024	ftp://ftp.ebi.ac.uk/pub/databases/spot/eQTL/sumstats/QTS000024/QTD000415/QTD000415.cc.tsv.gz	ENSG00000175727.14_12_122138485_122138551	12	122972557	C	A	chr12_122972557_C_A	5	0.013587	0.302078	-0.381426	0.368474	SNP	5	368	0.94658	ENSG00000175727	ENSG00000175727	15.545	rs56889755
QTS000024	ftp://ftp.ebi.ac.uk/pub/databases/spot/eQTL/sumstats/QTS000024/QTD000415/QTD000415.cc.tsv.gz	ENSG00000175727.14_12_122141691_122144418	12	122972557	C	A	chr12_122972557_C_A	5	0.013587	0.00849348	-1.03727	0.389513	SNP	5	368	0.94658	ENSG00000175727	ENSG00000175727	15.545	rs56889755
QTS000024	ftp://ftp.ebi.ac.uk/pub/databases/spot/eQTL/sumstats/QTS000024/QTD000415/QTD000415.cc.tsv.gz	ENSG00000182782.8_12_122701293_122703357	12	122972557	C	A	chr12_122972557_C_A	5	0.013587	0.982173	0.00929088	0.415174	SNP	5	368	0.94658	ENSG00000182782	ENSG00000182782	144.741	rs56889755
QTS000024	ftp://ftp.ebi.ac.uk/pub/databases/spot/eQTL/sumstats/QTS000024/QTD000415/QTD000415.cc.tsv.gz	ENSG00000256249.1_12_122715709_122715979	12	122972557	C	A	chr12_122972557_C_A	5	0.013587	0.0799173	-0.779906	0.442685	SNP	5	368	0.94658	ENSG00000256249	ENSG00000256249	1.046	rs56889755
QTS000024	ftp://ftp.ebi.ac.uk/pub/databases/spot/eQTL/sumstats/QTS000024/QTD000415/QTD000415.cc.tsv.gz	ENSG00000111011.18_12_122507873_122508217	12	122972596	C	T	chr12_122972596_C_T	6	0.0163043	0.805397	-0.0828632	0.335811	SNP	6	368	0.98255	ENSG00000111011	ENSG00000111011	67.715	rs111341183
QTS000024	ftp://ftp.ebi.ac.uk/pub/databases/spot/eQTL/sumstats/QTS000024/QTD000415/QTD000415.cc.tsv.gz	ENSG00000111011.18_12_122522292_122522299	12	122972596	C	T	chr12_122972596_C_T	6	0.0163043	0.467015	0.235623	0.323216	SNP	6	368	0.98255	ENSG00000111011	ENSG00000111011	67.715	rs111341183
QTS000024	ftp://ftp.ebi.ac.uk/pub/databases/spot/eQTL/sumstats/QTS000024/QTD000415/QTD000415.cc.tsv.gz	ENSG00000119242.9_12_123944741_123945703	12	122972596	C	T	chr12_122972596_C_T	6	0.0163043	0.877873	-0.050788	0.33001	SNP	6	368	0.98255	ENSG00000119242	ENSG00000119242	8.579	rs111341183
QTS000024	ftp://ftp.ebi.ac.uk/pub/databases/spot/eQTL/sumstats/QTS000024/QTD000415/QTD000415.cc.tsv.gz	ENSG00000119242.9_12_123971895_123972051	12	122972596	C	T	chr12_122972596_C_T	6	0.0163043	0.332934	-0.281043	0.289435	SNP	6	368	0.98255	ENSG00000119242	ENSG00000119242	8.579	rs111341183
QTS000024	ftp://ftp.ebi.ac.uk/pub/databases/spot/eQTL/sumstats/QTS000024/QTD000415/QTD000415.cc.tsv.gz	ENSG00000150977.11_12_123423044_123423157	12	122972596	C	T	chr12_122972596_C_T	6	0.0163043	0.096591	0.608359	0.364089	SNP	6	368	0.98255	ENSG00000150977	ENSG00000150977	282.601	rs111341183
QTS000024	ftp://ftp.ebi.ac.uk/pub/databases/spot/eQTL/sumstats/QTS000024/QTD000415/QTD000415.cc.tsv.gz	ENSG00000175727.14_12_122138485_122138551	12	122972596	C	T	chr12_122972596_C_T	6	0.0163043	0.0590489	0.66858	0.351762	SNP	6	368	0.98255	ENSG00000175727	ENSG00000175727	15.545	rs111341183
QTS000024	ftp://ftp.ebi.ac.uk/pub/databases/spot/eQTL/sumstats/QTS000024/QTD000415/QTD000415.cc.tsv.gz	ENSG00000175727.14_12_122141691_122144418	12	122972596	C	T	chr12_122972596_C_T	6	0.0163043	0.128871	0.579565	0.379785	SNP	6	368	0.98255	ENSG00000175727	ENSG00000175727	15.545	rs111341183
QTS000024	ftp://ftp.ebi.ac.uk/pub/databases/spot/eQTL/sumstats/QTS000024/QTD000415/QTD000415.cc.tsv.gz	ENSG00000182782.8_12_122701293_122703357	12	122972596	C	T	chr12_122972596_C_T	6	0.0163043	0.0151029	-0.963229	0.39236	SNP	6	368	0.98255	ENSG00000182782	ENSG00000182782	144.741	rs111341183
QTS000024	ftp://ftp.ebi.ac.uk/pub/databases/spot/eQTL/sumstats/QTS000024/QTD000415/QTD000415.cc.tsv.gz	ENSG00000256249.1_12_122715709_122715979	12	122972596	C	T	chr12_122972596_C_T	6	0.0163043	0.519617	0.276902	0.429116	SNP	6	368	0.98255	ENSG00000256249	ENSG00000256249	1.046	rs111341183
QTS000024	ftp://ftp.ebi.ac.uk/pub/databases/spot/eQTL/sumstats/QTS000024/QTD000415/QTD000415.cc.tsv.gz	ENSG00000111011.18_12_122507873_122508217	12	122972940	T	C	chr12_122972940_T_C	36	0.103261	0.99463	0.00104518	0.155054	SNP	38	368	0.99249	ENSG00000111011	ENSG00000111011	67.715	rs73408893
QTS000024	ftp://ftp.ebi.ac.uk/pub/databases/spot/eQTL/sumstats/QTS000024/QTD000415/QTD000415.cc.tsv.gz	ENSG00000111011.18_12_122522292_122522299	12	122972940	T	C	chr12_122972940_T_C	36	0.103261	0.986844	0.0024679	0.149446	SNP	38	368	0.99249	ENSG00000111011	ENSG00000111011	67.715	rs73408893
QTS000024	ftp://ftp.ebi.ac.uk/pub/databases/spot/eQTL/sumstats/QTS000024/QTD000415/QTD000415.cc.tsv.gz	ENSG00000119242.9_12_123944741_123945703	12	122972940	T	C	chr12_122972940_T_C	36	0.103261	0.280121	-0.164513	0.151832	SNP	38	368	0.99249	ENSG00000119242	ENSG00000119242	8.579	rs73408893
QTS000024	ftp://ftp.ebi.ac.uk/pub/databases/spot/eQTL/sumstats/QTS000024/QTD000415/QTD000415.cc.tsv.gz	ENSG00000119242.9_12_123971895_123972051	12	122972940	T	C	chr12_122972940_T_C	36	0.103261	0.224264	0.162717	0.133403	SNP	38	368	0.99249	ENSG00000119242	ENSG00000119242	8.579	rs73408893
QTS000024	ftp://ftp.ebi.ac.uk/pub/databases/spot/eQTL/sumstats/QTS000024/QTD000415/QTD000415.cc.tsv.gz	ENSG00000150977.11_12_123423044_123423157	12	122972940	T	C	chr12_122972940_T_C	36	0.103261	0.0104801	0.430206	0.166201	SNP	38	368	0.99249	ENSG00000150977	ENSG00000150977	282.601	rs73408893
QTS000024	ftp://ftp.ebi.ac.uk/pub/databases/spot/eQTL/sumstats/QTS000024/QTD000415/QTD000415.cc.tsv.gz	ENSG00000175727.14_12_122138485_122138551	12	122972940	T	C	chr12_122972940_T_C	36	0.103261	0.830353	-0.0352114	0.164094	SNP	38	368	0.99249	ENSG00000175727	ENSG00000175727	15.545	rs73408893
QTS000024	ftp://ftp.ebi.ac.uk/pub/databases/spot/eQTL/sumstats/QTS000024/QTD000415/QTD000415.cc.tsv.gz	ENSG00000175727.14_12_122141691_122144418	12	122972940	T	C	chr12_122972940_T_C	36	0.103261	0.994152	0.00129568	0.176531	SNP	38	368	0.99249	ENSG00000175727	ENSG00000175727	15.545	rs73408893
QTS000024	ftp://ftp.ebi.ac.uk/pub/databases/spot/eQTL/sumstats/QTS000024/QTD000415/QTD000415.cc.tsv.gz	ENSG00000182782.8_12_122701293_122703357	12	122972940	T	C	chr12_122972940_T_C	36	0.103261	0.18734	0.242774	0.183385	SNP	38	368	0.99249	ENSG00000182782	ENSG00000182782	144.741	rs73408893
QTS000024	ftp://ftp.ebi.ac.uk/pub/databases/spot/eQTL/sumstats/QTS000024/QTD000415/QTD000415.cc.tsv.gz	ENSG00000256249.1_12_122715709_122715979	12	122972940	T	C	chr12_122972940_T_C	36	0.103261	0.51845	0.128188	0.198099	SNP	38	368	0.99249	ENSG00000256249	ENSG00000256249	1.046	rs73408893
QTS000024	ftp://ftp.ebi.ac.uk/pub/databases/spot/eQTL/sumstats/QTS000024/QTD000415/QTD000415.cc.tsv.gz	ENSG00000111011.18_12_122507873_122508217	12	122973010	C	G	chr12_122973010_C_G	36	0.103261	0.99463	0.00104518	0.155054	SNP	38	368	0.99248	ENSG00000111011	ENSG00000111011	67.715	rs73408894
QTS000024	ftp://ftp.ebi.ac.uk/pub/databases/spot/eQTL/sumstats/QTS000024/QTD000415/QTD000415.cc.tsv.gz	ENSG00000111011.18_12_122522292_122522299	12	122973010	C	G	chr12_122973010_C_G	36	0.103261	0.986844	0.0024679	0.149446	SNP	38	368	0.99248	ENSG00000111011	ENSG00000111011	67.715	rs73408894
QTS000024	ftp://ftp.ebi.ac.uk/pub/databases/spot/eQTL/sumstats/QTS000024/QTD000415/QTD000415.cc.tsv.gz	ENSG00000119242.9_12_123944741_123945703	12	122973010	C	G	chr12_122973010_C_G	36	0.103261	0.280121	-0.164513	0.151832	SNP	38	368	0.99248	ENSG00000119242	ENSG00000119242	8.579	rs73408894
QTS000024	ftp://ftp.ebi.ac.uk/pub/databases/spot/eQTL/sumstats/QTS000024/QTD000415/QTD000415.cc.tsv.gz	ENSG00000119242.9_12_123971895_123972051	12	122973010	C	G	chr12_122973010_C_G	36	0.103261	0.224264	0.162717	0.133403	SNP	38	368	0.99248	ENSG00000119242	ENSG00000119242	8.579	rs73408894
QTS000024	ftp://ftp.ebi.ac.uk/pub/databases/spot/eQTL/sumstats/QTS000024/QTD000415/QTD000415.cc.tsv.gz	ENSG00000150977.11_12_123423044_123423157	12	122973010	C	G	chr12_122973010_C_G	36	0.103261	0.0104801	0.430206	0.166201	SNP	38	368	0.99248	ENSG00000150977	ENSG00000150977	282.601	rs73408894
QTS000024	ftp://ftp.ebi.ac.uk/pub/databases/spot/eQTL/sumstats/QTS000024/QTD000415/QTD000415.cc.tsv.gz	ENSG00000175727.14_12_122138485_122138551	12	122973010	C	G	chr12_122973010_C_G	36	0.103261	0.830353	-0.0352114	0.164094	SNP	38	368	0.99248	ENSG00000175727	ENSG00000175727	15.545	rs73408894
QTS000024	ftp://ftp.ebi.ac.uk/pub/databases/spot/eQTL/sumstats/QTS000024/QTD000415/QTD000415.cc.tsv.gz	ENSG00000175727.14_12_122141691_122144418	12	122973010	C	G	chr12_122973010_C_G	36	0.103261	0.994152	0.00129568	0.176531	SNP	38	368	0.99248	ENSG00000175727	ENSG00000175727	15.545	rs73408894
QTS000024	ftp://ftp.ebi.ac.uk/pub/databases/spot/eQTL/sumstats/QTS000024/QTD000415/QTD000415.cc.tsv.gz	ENSG00000182782.8_12_122701293_122703357	12	122973010	C	G	chr12_122973010_C_G	36	0.103261	0.18734	0.242774	0.183385	SNP	38	368	0.99248	ENSG00000182782	ENSG00000182782	144.741	rs73408894
QTS000024	ftp://ftp.ebi.ac.uk/pub/databases/spot/eQTL/sumstats/QTS000024/QTD000415/QTD000415.cc.tsv.gz	ENSG00000256249.1_12_122715709_122715979	12	122973010	C	G	chr12_122973010_C_G	36	0.103261	0.51845	0.128188	0.198099	SNP	38	368	0.99248	ENSG00000256249	ENSG00000256249	1.046	rs73408894
QTS000024	ftp://ftp.ebi.ac.uk/pub/databases/spot/eQTL/sumstats/QTS000024/QTD000415/QTD000415.cc.tsv.gz	ENSG00000111011.18_12_122507873_122508217	12	122973072	C	T	chr12_122973072_C_T	88	0.277174	0.083005	0.15987	0.091677	SNP	266	368	0.9781	ENSG00000111011	ENSG00000111011	67.715	rs7296418
QTS000024	ftp://ftp.ebi.ac.uk/pub/databases/spot/eQTL/sumstats/QTS000024/QTD000415/QTD000415.cc.tsv.gz	ENSG00000111011.18_12_122522292_122522299	12	122973072	C	T	chr12_122973072_C_T	88	0.277174	0.411065	-0.0733203	0.0889741	SNP	266	368	0.9781	ENSG00000111011	ENSG00000111011	67.715	rs7296418
QTS000024	ftp://ftp.ebi.ac.uk/pub/databases/spot/eQTL/sumstats/QTS000024/QTD000415/QTD000415.cc.tsv.gz	ENSG00000119242.9_12_123944741_123945703	12	122973072	C	T	chr12_122973072_C_T	88	0.277174	0.90977	0.0103156	0.0908866	SNP	266	368	0.9781	ENSG00000119242	ENSG00000119242	8.579	rs7296418
QTS000024	ftp://ftp.ebi.ac.uk/pub/databases/spot/eQTL/sumstats/QTS000024/QTD000415/QTD000415.cc.tsv.gz	ENSG00000119242.9_12_123971895_123972051	12	122973072	C	T	chr12_122973072_C_T	88	0.277174	0.909064	0.00914305	0.0799286	SNP	266	368	0.9781	ENSG00000119242	ENSG00000119242	8.579	rs7296418
QTS000024	ftp://ftp.ebi.ac.uk/pub/databases/spot/eQTL/sumstats/QTS000024/QTD000415/QTD000415.cc.tsv.gz	ENSG00000150977.11_12_123423044_123423157	12	122973072	C	T	chr12_122973072_C_T	88	0.277174	0.456493	0.0753274	0.100928	SNP	266	368	0.9781	ENSG00000150977	ENSG00000150977	282.601	rs7296418
QTS000024	ftp://ftp.ebi.ac.uk/pub/databases/spot/eQTL/sumstats/QTS000024/QTD000415/QTD000415.cc.tsv.gz	ENSG00000175727.14_12_122138485_122138551	12	122973072	C	T	chr12_122973072_C_T	88	0.277174	0.524633	0.0623433	0.0977866	SNP	266	368	0.9781	ENSG00000175727	ENSG00000175727	15.545	rs7296418
QTS000024	ftp://ftp.ebi.ac.uk/pub/databases/spot/eQTL/sumstats/QTS000024/QTD000415/QTD000415.cc.tsv.gz	ENSG00000175727.14_12_122141691_122144418	12	122973072	C	T	chr12_122973072_C_T	88	0.277174	0.153311	0.150143	0.104675	SNP	266	368	0.9781	ENSG00000175727	ENSG00000175727	15.545	rs7296418
QTS000024	ftp://ftp.ebi.ac.uk/pub/databases/spot/eQTL/sumstats/QTS000024/QTD000415/QTD000415.cc.tsv.gz	ENSG00000182782.8_12_122701293_122703357	12	122973072	C	T	chr12_122973072_C_T	88	0.277174	0.877336	0.0169973	0.109957	SNP	266	368	0.9781	ENSG00000182782	ENSG00000182782	144.741	rs7296418
QTS000024	ftp://ftp.ebi.ac.uk/pub/databases/spot/eQTL/sumstats/QTS000024/QTD000415/QTD000415.cc.tsv.gz	ENSG00000256249.1_12_122715709_122715979	12	122973072	C	T	chr12_122973072_C_T	88	0.277174	0.362394	-0.107797	0.118032	SNP	266	368	0.9781	ENSG00000256249	ENSG00000256249	1.046	rs7296418
QTS000024	ftp://ftp.ebi.ac.uk/pub/databases/spot/eQTL/sumstats/QTS000024/QTD000415/QTD000415.cc.tsv.gz	ENSG00000111011.18_12_122507873_122508217	12	122973597	A	C	chr12_122973597_A_C	35	0.0978261	0.881426	-0.0246942	0.165303	SNP	36	368	0.93853	ENSG00000111011	ENSG00000111011	67.715	rs868504209
QTS000024	ftp://ftp.ebi.ac.uk/pub/databases/spot/eQTL/sumstats/QTS000024/QTD000415/QTD000415.cc.tsv.gz	ENSG00000111011.18_12_122522292_122522299	12	122973597	A	C	chr12_122973597_A_C	35	0.0978261	0.912133	0.017608	0.159329	SNP	36	368	0.93853	ENSG00000111011	ENSG00000111011	67.715	rs868504209
QTS000024	ftp://ftp.ebi.ac.uk/pub/databases/spot/eQTL/sumstats/QTS000024/QTD000415/QTD000415.cc.tsv.gz	ENSG00000119242.9_12_123944741_123945703	12	122973597	A	C	chr12_122973597_A_C	35	0.0978261	0.0563711	-0.30875	0.160695	SNP	36	368	0.93853	ENSG00000119242	ENSG00000119242	8.579	rs868504209
QTS000024	ftp://ftp.ebi.ac.uk/pub/databases/spot/eQTL/sumstats/QTS000024/QTD000415/QTD000415.cc.tsv.gz	ENSG00000119242.9_12_123971895_123972051	12	122973597	A	C	chr12_122973597_A_C	35	0.0978261	0.165771	0.197715	0.142043	SNP	36	368	0.93853	ENSG00000119242	ENSG00000119242	8.579	rs868504209
QTS000024	ftp://ftp.ebi.ac.uk/pub/databases/spot/eQTL/sumstats/QTS000024/QTD000415/QTD000415.cc.tsv.gz	ENSG00000150977.11_12_123423044_123423157	12	122973597	A	C	chr12_122973597_A_C	35	0.0978261	0.00432908	0.510081	0.176365	SNP	36	368	0.93853	ENSG00000150977	ENSG00000150977	282.601	rs868504209
QTS000024	ftp://ftp.ebi.ac.uk/pub/databases/spot/eQTL/sumstats/QTS000024/QTD000415/QTD000415.cc.tsv.gz	ENSG00000175727.14_12_122138485_122138551	12	122973597	A	C	chr12_122973597_A_C	35	0.0978261	0.741457	-0.057805	0.174919	SNP	36	368	0.93853	ENSG00000175727	ENSG00000175727	15.545	rs868504209
QTS000024	ftp://ftp.ebi.ac.uk/pub/databases/spot/eQTL/sumstats/QTS000024/QTD000415/QTD000415.cc.tsv.gz	ENSG00000175727.14_12_122141691_122144418	12	122973597	A	C	chr12_122973597_A_C	35	0.0978261	0.958428	0.00982522	0.18821	SNP	36	368	0.93853	ENSG00000175727	ENSG00000175727	15.545	rs868504209
QTS000024	ftp://ftp.ebi.ac.uk/pub/databases/spot/eQTL/sumstats/QTS000024/QTD000415/QTD000415.cc.tsv.gz	ENSG00000182782.8_12_122701293_122703357	12	122973597	A	C	chr12_122973597_A_C	35	0.0978261	0.175658	0.26582	0.195464	SNP	36	368	0.93853	ENSG00000182782	ENSG00000182782	144.741	rs868504209
QTS000024	ftp://ftp.ebi.ac.uk/pub/databases/spot/eQTL/sumstats/QTS000024/QTD000415/QTD000415.cc.tsv.gz	ENSG00000256249.1_12_122715709_122715979	12	122973597	A	C	chr12_122973597_A_C	35	0.0978261	0.422036	0.169875	0.211064	SNP	36	368	0.93853	ENSG00000256249	ENSG00000256249	1.046	rs868504209
QTS000024	ftp://ftp.ebi.ac.uk/pub/databases/spot/eQTL/sumstats/QTS000024/QTD000415/QTD000415.cc.tsv.gz	ENSG00000111011.18_12_122507873_122508217	12	122973609	AC	A	chr12_122973609_AC_A	7	0.0190217	0.733674	0.107755	0.316179	INDEL	7	368	0.72975	ENSG00000111011	ENSG00000111011	67.715	rs1477318227
QTS000024	ftp://ftp.ebi.ac.uk/pub/databases/spot/eQTL/sumstats/QTS000024/QTD000415/QTD000415.cc.tsv.gz	ENSG00000111011.18_12_122522292_122522299	12	122973609	AC	A	chr12_122973609_AC_A	7	0.0190217	0.123082	0.469104	0.302705	INDEL	7	368	0.72975	ENSG00000111011	ENSG00000111011	67.715	rs1477318227
QTS000024	ftp://ftp.ebi.ac.uk/pub/databases/spot/eQTL/sumstats/QTS000024/QTD000415/QTD000415.cc.tsv.gz	ENSG00000119242.9_12_123944741_123945703	12	122973609	AC	A	chr12_122973609_AC_A	7	0.0190217	0.250865	-0.356694	0.309576	INDEL	7	368	0.72975	ENSG00000119242	ENSG00000119242	8.579	rs1477318227
QTS000024	ftp://ftp.ebi.ac.uk/pub/databases/spot/eQTL/sumstats/QTS000024/QTD000415/QTD000415.cc.tsv.gz	ENSG00000119242.9_12_123971895_123972051	12	122973609	AC	A	chr12_122973609_AC_A	7	0.0190217	0.805221	-0.0674926	0.273269	INDEL	7	368	0.72975	ENSG00000119242	ENSG00000119242	8.579	rs1477318227
QTS000024	ftp://ftp.ebi.ac.uk/pub/databases/spot/eQTL/sumstats/QTS000024/QTD000415/QTD000415.cc.tsv.gz	ENSG00000150977.11_12_123423044_123423157	12	122973609	AC	A	chr12_122973609_AC_A	7	0.0190217	0.0980287	0.57045	0.342884	INDEL	7	368	0.72975	ENSG00000150977	ENSG00000150977	282.601	rs1477318227
QTS000024	ftp://ftp.ebi.ac.uk/pub/databases/spot/eQTL/sumstats/QTS000024/QTD000415/QTD000415.cc.tsv.gz	ENSG00000175727.14_12_122138485_122138551	12	122973609	AC	A	chr12_122973609_AC_A	7	0.0190217	0.170881	-0.457835	0.332915	INDEL	7	368	0.72975	ENSG00000175727	ENSG00000175727	15.545	rs1477318227
QTS000024	ftp://ftp.ebi.ac.uk/pub/databases/spot/eQTL/sumstats/QTS000024/QTD000415/QTD000415.cc.tsv.gz	ENSG00000175727.14_12_122141691_122144418	12	122973609	AC	A	chr12_122973609_AC_A	7	0.0190217	0.146868	-0.521529	0.357854	INDEL	7	368	0.72975	ENSG00000175727	ENSG00000175727	15.545	rs1477318227
QTS000024	ftp://ftp.ebi.ac.uk/pub/databases/spot/eQTL/sumstats/QTS000024/QTD000415/QTD000415.cc.tsv.gz	ENSG00000182782.8_12_122701293_122703357	12	122973609	AC	A	chr12_122973609_AC_A	7	0.0190217	0.171242	0.513802	0.373929	INDEL	7	368	0.72975	ENSG00000182782	ENSG00000182782	144.741	rs1477318227
QTS000024	ftp://ftp.ebi.ac.uk/pub/databases/spot/eQTL/sumstats/QTS000024/QTD000415/QTD000415.cc.tsv.gz	ENSG00000256249.1_12_122715709_122715979	12	122973609	AC	A	chr12_122973609_AC_A	7	0.0190217	0.589328	-0.218631	0.404242	INDEL	7	368	0.72975	ENSG00000256249	ENSG00000256249	1.046	rs1477318227
QTS000024	ftp://ftp.ebi.ac.uk/pub/databases/spot/eQTL/sumstats/QTS000024/QTD000415/QTD000415.cc.tsv.gz	ENSG00000111011.18_12_122507873_122508217	12	122974911	C	G	chr12_122974911_C_G	33	0.0951087	0.793971	0.0405767	0.155128	SNP	35	368	0.98554	ENSG00000111011	ENSG00000111011	67.715	rs58025094
QTS000024	ftp://ftp.ebi.ac.uk/pub/databases/spot/eQTL/sumstats/QTS000024/QTD000415/QTD000415.cc.tsv.gz	ENSG00000111011.18_12_122522292_122522299	12	122974911	C	G	chr12_122974911_C_G	33	0.0951087	0.91393	-0.0161872	0.149542	SNP	35	368	0.98554	ENSG00000111011	ENSG00000111011	67.715	rs58025094
QTS000024	ftp://ftp.ebi.ac.uk/pub/databases/spot/eQTL/sumstats/QTS000024/QTD000415/QTD000415.cc.tsv.gz	ENSG00000119242.9_12_123944741_123945703	12	122974911	C	G	chr12_122974911_C_G	33	0.0951087	0.348581	-0.142934	0.152065	SNP	35	368	0.98554	ENSG00000119242	ENSG00000119242	8.579	rs58025094
QTS000024	ftp://ftp.ebi.ac.uk/pub/databases/spot/eQTL/sumstats/QTS000024/QTD000415/QTD000415.cc.tsv.gz	ENSG00000119242.9_12_123971895_123972051	12	122974911	C	G	chr12_122974911_C_G	33	0.0951087	0.196687	0.172931	0.133418	SNP	35	368	0.98554	ENSG00000119242	ENSG00000119242	8.579	rs58025094
QTS000024	ftp://ftp.ebi.ac.uk/pub/databases/spot/eQTL/sumstats/QTS000024/QTD000415/QTD000415.cc.tsv.gz	ENSG00000150977.11_12_123423044_123423157	12	122974911	C	G	chr12_122974911_C_G	33	0.0951087	0.0278081	0.370952	0.16716	SNP	35	368	0.98554	ENSG00000150977	ENSG00000150977	282.601	rs58025094
QTS000024	ftp://ftp.ebi.ac.uk/pub/databases/spot/eQTL/sumstats/QTS000024/QTD000415/QTD000415.cc.tsv.gz	ENSG00000175727.14_12_122138485_122138551	12	122974911	C	G	chr12_122974911_C_G	33	0.0951087	0.586213	-0.0894871	0.164083	SNP	35	368	0.98554	ENSG00000175727	ENSG00000175727	15.545	rs58025094
QTS000024	ftp://ftp.ebi.ac.uk/pub/databases/spot/eQTL/sumstats/QTS000024/QTD000415/QTD000415.cc.tsv.gz	ENSG00000175727.14_12_122141691_122144418	12	122974911	C	G	chr12_122974911_C_G	33	0.0951087	0.968913	-0.00689446	0.176649	SNP	35	368	0.98554	ENSG00000175727	ENSG00000175727	15.545	rs58025094
QTS000024	ftp://ftp.ebi.ac.uk/pub/databases/spot/eQTL/sumstats/QTS000024/QTD000415/QTD000415.cc.tsv.gz	ENSG00000182782.8_12_122701293_122703357	12	122974911	C	G	chr12_122974911_C_G	33	0.0951087	0.301947	0.19039	0.183875	SNP	35	368	0.98554	ENSG00000182782	ENSG00000182782	144.741	rs58025094
QTS000024	ftp://ftp.ebi.ac.uk/pub/databases/spot/eQTL/sumstats/QTS000024/QTD000415/QTD000415.cc.tsv.gz	ENSG00000256249.1_12_122715709_122715979	12	122974911	C	G	chr12_122974911_C_G	33	0.0951087	0.319926	0.19741	0.197896	SNP	35	368	0.98554	ENSG00000256249	ENSG00000256249	1.046	rs58025094
QTS000024	ftp://ftp.ebi.ac.uk/pub/databases/spot/eQTL/sumstats/QTS000024/QTD000415/QTD000415.cc.tsv.gz	ENSG00000111011.18_12_122507873_122508217	12	122975183	C	G	chr12_122975183_C_G	34	0.0978261	0.598647	0.0813998	0.154358	SNP	36	368	0.99029	ENSG00000111011	ENSG00000111011	67.715	rs75980290
QTS000024	ftp://ftp.ebi.ac.uk/pub/databases/spot/eQTL/sumstats/QTS000024/QTD000415/QTD000415.cc.tsv.gz	ENSG00000111011.18_12_122522292_122522299	12	122975183	C	G	chr12_122975183_C_G	34	0.0978261	0.863882	-0.0255629	0.148885	SNP	36	368	0.99029	ENSG00000111011	ENSG00000111011	67.715	rs75980290
QTS000024	ftp://ftp.ebi.ac.uk/pub/databases/spot/eQTL/sumstats/QTS000024/QTD000415/QTD000415.cc.tsv.gz	ENSG00000119242.9_12_123944741_123945703	12	122975183	C	G	chr12_122975183_C_G	34	0.0978261	0.392432	-0.129873	0.151471	SNP	36	368	0.99029	ENSG00000119242	ENSG00000119242	8.579	rs75980290
QTS000024	ftp://ftp.ebi.ac.uk/pub/databases/spot/eQTL/sumstats/QTS000024/QTD000415/QTD000415.cc.tsv.gz	ENSG00000119242.9_12_123971895_123972051	12	122975183	C	G	chr12_122975183_C_G	34	0.0978261	0.200711	0.170652	0.132851	SNP	36	368	0.99029	ENSG00000119242	ENSG00000119242	8.579	rs75980290
QTS000024	ftp://ftp.ebi.ac.uk/pub/databases/spot/eQTL/sumstats/QTS000024/QTD000415/QTD000415.cc.tsv.gz	ENSG00000150977.11_12_123423044_123423157	12	122975183	C	G	chr12_122975183_C_G	34	0.0978261	0.029614	0.365242	0.166488	SNP	36	368	0.99029	ENSG00000150977	ENSG00000150977	282.601	rs75980290
QTS000024	ftp://ftp.ebi.ac.uk/pub/databases/spot/eQTL/sumstats/QTS000024/QTD000415/QTD000415.cc.tsv.gz	ENSG00000175727.14_12_122138485_122138551	12	122975183	C	G	chr12_122975183_C_G	34	0.0978261	0.713939	-0.0600162	0.163449	SNP	36	368	0.99029	ENSG00000175727	ENSG00000175727	15.545	rs75980290
QTS000024	ftp://ftp.ebi.ac.uk/pub/databases/spot/eQTL/sumstats/QTS000024/QTD000415/QTD000415.cc.tsv.gz	ENSG00000175727.14_12_122141691_122144418	12	122975183	C	G	chr12_122975183_C_G	34	0.0978261	0.869252	0.0289935	0.175869	SNP	36	368	0.99029	ENSG00000175727	ENSG00000175727	15.545	rs75980290
QTS000024	ftp://ftp.ebi.ac.uk/pub/databases/spot/eQTL/sumstats/QTS000024/QTD000415/QTD000415.cc.tsv.gz	ENSG00000182782.8_12_122701293_122703357	12	122975183	C	G	chr12_122975183_C_G	34	0.0978261	0.306746	0.187698	0.183088	SNP	36	368	0.99029	ENSG00000182782	ENSG00000182782	144.741	rs75980290
QTS000024	ftp://ftp.ebi.ac.uk/pub/databases/spot/eQTL/sumstats/QTS000024/QTD000415/QTD000415.cc.tsv.gz	ENSG00000256249.1_12_122715709_122715979	12	122975183	C	G	chr12_122975183_C_G	34	0.0978261	0.416113	0.160778	0.197229	SNP	36	368	0.99029	ENSG00000256249	ENSG00000256249	1.046	rs75980290
QTS000024	ftp://ftp.ebi.ac.uk/pub/databases/spot/eQTL/sumstats/QTS000024/QTD000415/QTD000415.cc.tsv.gz	ENSG00000111011.18_12_122507873_122508217	12	122975750	TAGAG	T	chr12_122975750_TAGAG_T	52	0.157609	0.587778	0.0705253	0.129857	INDEL	58	368	0.97799	ENSG00000111011	ENSG00000111011	67.715	rs148367749
QTS000024	ftp://ftp.ebi.ac.uk/pub/databases/spot/eQTL/sumstats/QTS000024/QTD000415/QTD000415.cc.tsv.gz	ENSG00000111011.18_12_122507873_122508217	12	122975750	TAGAG	T	chr12_122975750_TAGAG_T	52	0.157609	0.587778	0.0705253	0.129857	INDEL	58	368	0.97799	ENSG00000111011	ENSG00000111011	67.715	rs80324678
QTS000024	ftp://ftp.ebi.ac.uk/pub/databases/spot/eQTL/sumstats/QTS000024/QTD000415/QTD000415.cc.tsv.gz	ENSG00000111011.18_12_122522292_122522299	12	122975750	TAGAG	T	chr12_122975750_TAGAG_T	52	0.157609	0.714235	-0.0459294	0.12522	INDEL	58	368	0.97799	ENSG00000111011	ENSG00000111011	67.715	rs148367749
QTS000024	ftp://ftp.ebi.ac.uk/pub/databases/spot/eQTL/sumstats/QTS000024/QTD000415/QTD000415.cc.tsv.gz	ENSG00000111011.18_12_122522292_122522299	12	122975750	TAGAG	T	chr12_122975750_TAGAG_T	52	0.157609	0.714235	-0.0459294	0.12522	INDEL	58	368	0.97799	ENSG00000111011	ENSG00000111011	67.715	rs80324678
QTS000024	ftp://ftp.ebi.ac.uk/pub/databases/spot/eQTL/sumstats/QTS000024/QTD000415/QTD000415.cc.tsv.gz	ENSG00000119242.9_12_123944741_123945703	12	122975750	TAGAG	T	chr12_122975750_TAGAG_T	52	0.157609	0.95437	-0.00731838	0.12771	INDEL	58	368	0.97799	ENSG00000119242	ENSG00000119242	8.579	rs148367749
QTS000024	ftp://ftp.ebi.ac.uk/pub/databases/spot/eQTL/sumstats/QTS000024/QTD000415/QTD000415.cc.tsv.gz	ENSG00000119242.9_12_123944741_123945703	12	122975750	TAGAG	T	chr12_122975750_TAGAG_T	52	0.157609	0.95437	-0.00731838	0.12771	INDEL	58	368	0.97799	ENSG00000119242	ENSG00000119242	8.579	rs80324678
QTS000024	ftp://ftp.ebi.ac.uk/pub/databases/spot/eQTL/sumstats/QTS000024/QTD000415/QTD000415.cc.tsv.gz	ENSG00000119242.9_12_123971895_123972051	12	122975750	TAGAG	T	chr12_122975750_TAGAG_T	52	0.157609	0.264645	0.125237	0.111899	INDEL	58	368	0.97799	ENSG00000119242	ENSG00000119242	8.579	rs148367749
QTS000024	ftp://ftp.ebi.ac.uk/pub/databases/spot/eQTL/sumstats/QTS000024/QTD000415/QTD000415.cc.tsv.gz	ENSG00000119242.9_12_123971895_123972051	12	122975750	TAGAG	T	chr12_122975750_TAGAG_T	52	0.157609	0.264645	0.125237	0.111899	INDEL	58	368	0.97799	ENSG00000119242	ENSG00000119242	8.579	rs80324678
QTS000024	ftp://ftp.ebi.ac.uk/pub/databases/spot/eQTL/sumstats/QTS000024/QTD000415/QTD000415.cc.tsv.gz	ENSG00000150977.11_12_123423044_123423157	12	122975750	TAGAG	T	chr12_122975750_TAGAG_T	52	0.157609	0.0822523	0.246108	0.140781	INDEL	58	368	0.97799	ENSG00000150977	ENSG00000150977	282.601	rs148367749
QTS000024	ftp://ftp.ebi.ac.uk/pub/databases/spot/eQTL/sumstats/QTS000024/QTD000415/QTD000415.cc.tsv.gz	ENSG00000150977.11_12_123423044_123423157	12	122975750	TAGAG	T	chr12_122975750_TAGAG_T	52	0.157609	0.0822523	0.246108	0.140781	INDEL	58	368	0.97799	ENSG00000150977	ENSG00000150977	282.601	rs80324678
QTS000024	ftp://ftp.ebi.ac.uk/pub/databases/spot/eQTL/sumstats/QTS000024/QTD000415/QTD000415.cc.tsv.gz	ENSG00000175727.14_12_122138485_122138551	12	122975750	TAGAG	T	chr12_122975750_TAGAG_T	52	0.157609	0.290126	0.145498	0.137111	INDEL	58	368	0.97799	ENSG00000175727	ENSG00000175727	15.545	rs148367749
QTS000024	ftp://ftp.ebi.ac.uk/pub/databases/spot/eQTL/sumstats/QTS000024/QTD000415/QTD000415.cc.tsv.gz	ENSG00000175727.14_12_122138485_122138551	12	122975750	TAGAG	T	chr12_122975750_TAGAG_T	52	0.157609	0.290126	0.145498	0.137111	INDEL	58	368	0.97799	ENSG00000175727	ENSG00000175727	15.545	rs80324678
QTS000024	ftp://ftp.ebi.ac.uk/pub/databases/spot/eQTL/sumstats/QTS000024/QTD000415/QTD000415.cc.tsv.gz	ENSG00000175727.14_12_122141691_122144418	12	122975750	TAGAG	T	chr12_122975750_TAGAG_T	52	0.157609	0.995021	-0.000924766	0.147972	INDEL	58	368	0.97799	ENSG00000175727	ENSG00000175727	15.545	rs148367749
QTS000024	ftp://ftp.ebi.ac.uk/pub/databases/spot/eQTL/sumstats/QTS000024/QTD000415/QTD000415.cc.tsv.gz	ENSG00000175727.14_12_122141691_122144418	12	122975750	TAGAG	T	chr12_122975750_TAGAG_T	52	0.157609	0.995021	-0.000924766	0.147972	INDEL	58	368	0.97799	ENSG00000175727	ENSG00000175727	15.545	rs80324678
QTS000024	ftp://ftp.ebi.ac.uk/pub/databases/spot/eQTL/sumstats/QTS000024/QTD000415/QTD000415.cc.tsv.gz	ENSG00000182782.8_12_122701293_122703357	12	122975750	TAGAG	T	chr12_122975750_TAGAG_T	52	0.157609	0.148481	0.222898	0.153559	INDEL	58	368	0.97799	ENSG00000182782	ENSG00000182782	144.741	rs148367749
QTS000024	ftp://ftp.ebi.ac.uk/pub/databases/spot/eQTL/sumstats/QTS000024/QTD000415/QTD000415.cc.tsv.gz	ENSG00000182782.8_12_122701293_122703357	12	122975750	TAGAG	T	chr12_122975750_TAGAG_T	52	0.157609	0.148481	0.222898	0.153559	INDEL	58	368	0.97799	ENSG00000182782	ENSG00000182782	144.741	rs80324678
QTS000024	ftp://ftp.ebi.ac.uk/pub/databases/spot/eQTL/sumstats/QTS000024/QTD000415/QTD000415.cc.tsv.gz	ENSG00000256249.1_12_122715709_122715979	12	122975750	TAGAG	T	chr12_122975750_TAGAG_T	52	0.157609	0.80751	0.0405632	0.166228	INDEL	58	368	0.97799	ENSG00000256249	ENSG00000256249	1.046	rs148367749
QTS000024	ftp://ftp.ebi.ac.uk/pub/databases/spot/eQTL/sumstats/QTS000024/QTD000415/QTD000415.cc.tsv.gz	ENSG00000256249.1_12_122715709_122715979	12	122975750	TAGAG	T	chr12_122975750_TAGAG_T	52	0.157609	0.80751	0.0405632	0.166228	INDEL	58	368	0.97799	ENSG00000256249	ENSG00000256249	1.046	rs80324678
QTS000024	ftp://ftp.ebi.ac.uk/pub/databases/spot/eQTL/sumstats/QTS000024/QTD000415/QTD000415.cc.tsv.gz	ENSG00000111011.18_12_122507873_122508217	12	122976132	A	G	chr12_122976132_A_G	6	0.0190217	0.0036709	0.755303	0.256362	SNP	7	368	0.98316	ENSG00000111011	ENSG00000111011	67.715	rs73408898
QTS000024	ftp://ftp.ebi.ac.uk/pub/databases/spot/eQTL/sumstats/QTS000024/QTD000415/QTD000415.cc.tsv.gz	ENSG00000111011.18_12_122522292_122522299	12	122976132	A	G	chr12_122976132_A_G	6	0.0190217	0.211834	-0.316061	0.252187	SNP	7	368	0.98316	ENSG00000111011	ENSG00000111011	67.715	rs73408898
QTS000024	ftp://ftp.ebi.ac.uk/pub/databases/spot/eQTL/sumstats/QTS000024/QTD000415/QTD000415.cc.tsv.gz	ENSG00000119242.9_12_123944741_123945703	12	122976132	A	G	chr12_122976132_A_G	6	0.0190217	0.547573	-0.155484	0.258016	SNP	7	368	0.98316	ENSG00000119242	ENSG00000119242	8.579	rs73408898
QTS000024	ftp://ftp.ebi.ac.uk/pub/databases/spot/eQTL/sumstats/QTS000024/QTD000415/QTD000415.cc.tsv.gz	ENSG00000119242.9_12_123971895_123972051	12	122976132	A	G	chr12_122976132_A_G	6	0.0190217	0.202694	-0.289103	0.22606	SNP	7	368	0.98316	ENSG00000119242	ENSG00000119242	8.579	rs73408898
QTS000024	ftp://ftp.ebi.ac.uk/pub/databases/spot/eQTL/sumstats/QTS000024/QTD000415/QTD000415.cc.tsv.gz	ENSG00000150977.11_12_123423044_123423157	12	122976132	A	G	chr12_122976132_A_G	6	0.0190217	0.579386	-0.159403	0.287029	SNP	7	368	0.98316	ENSG00000150977	ENSG00000150977	282.601	rs73408898
QTS000024	ftp://ftp.ebi.ac.uk/pub/databases/spot/eQTL/sumstats/QTS000024/QTD000415/QTD000415.cc.tsv.gz	ENSG00000175727.14_12_122138485_122138551	12	122976132	A	G	chr12_122976132_A_G	6	0.0190217	0.375087	0.24686	0.277577	SNP	7	368	0.98316	ENSG00000175727	ENSG00000175727	15.545	rs73408898
QTS000024	ftp://ftp.ebi.ac.uk/pub/databases/spot/eQTL/sumstats/QTS000024/QTD000415/QTD000415.cc.tsv.gz	ENSG00000175727.14_12_122141691_122144418	12	122976132	A	G	chr12_122976132_A_G	6	0.0190217	0.533569	0.186486	0.298928	SNP	7	368	0.98316	ENSG00000175727	ENSG00000175727	15.545	rs73408898
QTS000024	ftp://ftp.ebi.ac.uk/pub/databases/spot/eQTL/sumstats/QTS000024/QTD000415/QTD000415.cc.tsv.gz	ENSG00000182782.8_12_122701293_122703357	12	122976132	A	G	chr12_122976132_A_G	6	0.0190217	0.438337	0.242331	0.311943	SNP	7	368	0.98316	ENSG00000182782	ENSG00000182782	144.741	rs73408898
QTS000024	ftp://ftp.ebi.ac.uk/pub/databases/spot/eQTL/sumstats/QTS000024/QTD000415/QTD000415.cc.tsv.gz	ENSG00000256249.1_12_122715709_122715979	12	122976132	A	G	chr12_122976132_A_G	6	0.0190217	0.692205	0.133277	0.336096	SNP	7	368	0.98316	ENSG00000256249	ENSG00000256249	1.046	rs73408898
QTS000024	ftp://ftp.ebi.ac.uk/pub/databases/spot/eQTL/sumstats/QTS000024/QTD000415/QTD000415.cc.tsv.gz	ENSG00000111011.18_12_122507873_122508217	12	122976172	C	G	chr12_122976172_C_G	95	0.404891	0.292524	0.119676	0.113341	SNP	149	368	0.9848	ENSG00000111011	ENSG00000111011	67.715	rs883562
QTS000024	ftp://ftp.ebi.ac.uk/pub/databases/spot/eQTL/sumstats/QTS000024/QTD000415/QTD000415.cc.tsv.gz	ENSG00000111011.18_12_122522292_122522299	12	122976172	C	G	chr12_122976172_C_G	95	0.404891	0.720659	-0.0392415	0.10956	SNP	149	368	0.9848	ENSG00000111011	ENSG00000111011	67.715	rs883562
QTS000024	ftp://ftp.ebi.ac.uk/pub/databases/spot/eQTL/sumstats/QTS000024/QTD000415/QTD000415.cc.tsv.gz	ENSG00000119242.9_12_123944741_123945703	12	122976172	C	G	chr12_122976172_C_G	95	0.404891	0.650443	-0.0506928	0.111669	SNP	149	368	0.9848	ENSG00000119242	ENSG00000119242	8.579	rs883562
QTS000024	ftp://ftp.ebi.ac.uk/pub/databases/spot/eQTL/sumstats/QTS000024/QTD000415/QTD000415.cc.tsv.gz	ENSG00000119242.9_12_123971895_123972051	12	122976172	C	G	chr12_122976172_C_G	95	0.404891	0.385238	-0.085353	0.0980456	SNP	149	368	0.9848	ENSG00000119242	ENSG00000119242	8.579	rs883562
QTS000024	ftp://ftp.ebi.ac.uk/pub/databases/spot/eQTL/sumstats/QTS000024/QTD000415/QTD000415.cc.tsv.gz	ENSG00000150977.11_12_123423044_123423157	12	122976172	C	G	chr12_122976172_C_G	95	0.404891	0.776633	-0.0353077	0.124252	SNP	149	368	0.9848	ENSG00000150977	ENSG00000150977	282.601	rs883562
QTS000024	ftp://ftp.ebi.ac.uk/pub/databases/spot/eQTL/sumstats/QTS000024/QTD000415/QTD000415.cc.tsv.gz	ENSG00000175727.14_12_122138485_122138551	12	122976172	C	G	chr12_122976172_C_G	95	0.404891	0.240605	0.14116	0.119869	SNP	149	368	0.9848	ENSG00000175727	ENSG00000175727	15.545	rs883562
QTS000024	ftp://ftp.ebi.ac.uk/pub/databases/spot/eQTL/sumstats/QTS000024/QTD000415/QTD000415.cc.tsv.gz	ENSG00000175727.14_12_122141691_122144418	12	122976172	C	G	chr12_122976172_C_G	95	0.404891	0.388117	0.111774	0.129178	SNP	149	368	0.9848	ENSG00000175727	ENSG00000175727	15.545	rs883562
QTS000024	ftp://ftp.ebi.ac.uk/pub/databases/spot/eQTL/sumstats/QTS000024/QTD000415/QTD000415.cc.tsv.gz	ENSG00000182782.8_12_122701293_122703357	12	122976172	C	G	chr12_122976172_C_G	95	0.404891	0.591675	0.0725918	0.135071	SNP	149	368	0.9848	ENSG00000182782	ENSG00000182782	144.741	rs883562
QTS000024	ftp://ftp.ebi.ac.uk/pub/databases/spot/eQTL/sumstats/QTS000024/QTD000415/QTD000415.cc.tsv.gz	ENSG00000256249.1_12_122715709_122715979	12	122976172	C	G	chr12_122976172_C_G	95	0.404891	0.158828	-0.204659	0.144607	SNP	149	368	0.9848	ENSG00000256249	ENSG00000256249	1.046	rs883562
QTS000024	ftp://ftp.ebi.ac.uk/pub/databases/spot/eQTL/sumstats/QTS000024/QTD000415/QTD000415.cc.tsv.gz	ENSG00000111011.18_12_122507873_122508217	12	122976276	A	G	chr12_122976276_A_G	77	0.230978	0.149841	0.139107	0.0961564	SNP	283	368	0.99594	ENSG00000111011	ENSG00000111011	67.715	rs883563
QTS000024	ftp://ftp.ebi.ac.uk/pub/databases/spot/eQTL/sumstats/QTS000024/QTD000415/QTD000415.cc.tsv.gz	ENSG00000111011.18_12_122522292_122522299	12	122976276	A	G	chr12_122976276_A_G	77	0.230978	0.270902	-0.102635	0.092916	SNP	283	368	0.99594	ENSG00000111011	ENSG00000111011	67.715	rs883563
QTS000024	ftp://ftp.ebi.ac.uk/pub/databases/spot/eQTL/sumstats/QTS000024/QTD000415/QTD000415.cc.tsv.gz	ENSG00000119242.9_12_123944741_123945703	12	122976276	A	G	chr12_122976276_A_G	77	0.230978	0.990247	-0.00116379	0.095068	SNP	283	368	0.99594	ENSG00000119242	ENSG00000119242	8.579	rs883563
QTS000024	ftp://ftp.ebi.ac.uk/pub/databases/spot/eQTL/sumstats/QTS000024/QTD000415/QTD000415.cc.tsv.gz	ENSG00000119242.9_12_123971895_123972051	12	122976276	A	G	chr12_122976276_A_G	77	0.230978	0.499406	-0.0565149	0.0834928	SNP	283	368	0.99594	ENSG00000119242	ENSG00000119242	8.579	rs883563
QTS000024	ftp://ftp.ebi.ac.uk/pub/databases/spot/eQTL/sumstats/QTS000024/QTD000415/QTD000415.cc.tsv.gz	ENSG00000150977.11_12_123423044_123423157	12	122976276	A	G	chr12_122976276_A_G	77	0.230978	0.325084	0.10406	0.105438	SNP	283	368	0.99594	ENSG00000150977	ENSG00000150977	282.601	rs883563
QTS000024	ftp://ftp.ebi.ac.uk/pub/databases/spot/eQTL/sumstats/QTS000024/QTD000415/QTD000415.cc.tsv.gz	ENSG00000175727.14_12_122138485_122138551	12	122976276	A	G	chr12_122976276_A_G	77	0.230978	0.0755473	0.181404	0.101449	SNP	283	368	0.99594	ENSG00000175727	ENSG00000175727	15.545	rs883563
QTS000024	ftp://ftp.ebi.ac.uk/pub/databases/spot/eQTL/sumstats/QTS000024/QTD000415/QTD000415.cc.tsv.gz	ENSG00000175727.14_12_122141691_122144418	12	122976276	A	G	chr12_122976276_A_G	77	0.230978	0.170622	0.150732	0.109539	SNP	283	368	0.99594	ENSG00000175727	ENSG00000175727	15.545	rs883563
QTS000024	ftp://ftp.ebi.ac.uk/pub/databases/spot/eQTL/sumstats/QTS000024/QTD000415/QTD000415.cc.tsv.gz	ENSG00000182782.8_12_122701293_122703357	12	122976276	A	G	chr12_122976276_A_G	77	0.230978	0.710911	0.0426844	0.114972	SNP	283	368	0.99594	ENSG00000182782	ENSG00000182782	144.741	rs883563
QTS000024	ftp://ftp.ebi.ac.uk/pub/databases/spot/eQTL/sumstats/QTS000024/QTD000415/QTD000415.cc.tsv.gz	ENSG00000256249.1_12_122715709_122715979	12	122976276	A	G	chr12_122976276_A_G	77	0.230978	0.264701	-0.137987	0.123306	SNP	283	368	0.99594	ENSG00000256249	ENSG00000256249	1.046	rs883563
QTS000024	ftp://ftp.ebi.ac.uk/pub/databases/spot/eQTL/sumstats/QTS000024/QTD000415/QTD000415.cc.tsv.gz	ENSG00000111011.18_12_122507873_122508217	12	122976415	T	C	chr12_122976415_T_C	95	0.404891	0.293154	0.119535	0.113356	SNP	149	368	0.98471	ENSG00000111011	ENSG00000111011	67.715	rs884956
QTS000024	ftp://ftp.ebi.ac.uk/pub/databases/spot/eQTL/sumstats/QTS000024/QTD000415/QTD000415.cc.tsv.gz	ENSG00000111011.18_12_122522292_122522299	12	122976415	T	C	chr12_122976415_T_C	95	0.404891	0.721709	-0.0390927	0.109574	SNP	149	368	0.98471	ENSG00000111011	ENSG00000111011	67.715	rs884956
QTS000024	ftp://ftp.ebi.ac.uk/pub/databases/spot/eQTL/sumstats/QTS000024/QTD000415/QTD000415.cc.tsv.gz	ENSG00000119242.9_12_123944741_123945703	12	122976415	T	C	chr12_122976415_T_C	95	0.404891	0.650182	-0.0507398	0.111683	SNP	149	368	0.98471	ENSG00000119242	ENSG00000119242	8.579	rs884956
QTS000024	ftp://ftp.ebi.ac.uk/pub/databases/spot/eQTL/sumstats/QTS000024/QTD000415/QTD000415.cc.tsv.gz	ENSG00000119242.9_12_123971895_123972051	12	122976415	T	C	chr12_122976415_T_C	95	0.404891	0.384915	-0.0854218	0.0980577	SNP	149	368	0.98471	ENSG00000119242	ENSG00000119242	8.579	rs884956
QTS000024	ftp://ftp.ebi.ac.uk/pub/databases/spot/eQTL/sumstats/QTS000024/QTD000415/QTD000415.cc.tsv.gz	ENSG00000150977.11_12_123423044_123423157	12	122976415	T	C	chr12_122976415_T_C	95	0.404891	0.776256	-0.0353734	0.124267	SNP	149	368	0.98471	ENSG00000150977	ENSG00000150977	282.601	rs884956
QTS000024	ftp://ftp.ebi.ac.uk/pub/databases/spot/eQTL/sumstats/QTS000024/QTD000415/QTD000415.cc.tsv.gz	ENSG00000175727.14_12_122138485_122138551	12	122976415	T	C	chr12_122976415_T_C	95	0.404891	0.239899	0.141389	0.119883	SNP	149	368	0.98471	ENSG00000175727	ENSG00000175727	15.545	rs884956
QTS000024	ftp://ftp.ebi.ac.uk/pub/databases/spot/eQTL/sumstats/QTS000024/QTD000415/QTD000415.cc.tsv.gz	ENSG00000175727.14_12_122141691_122144418	12	122976415	T	C	chr12_122976415_T_C	95	0.404891	0.38806	0.111802	0.129195	SNP	149	368	0.98471	ENSG00000175727	ENSG00000175727	15.545	rs884956
QTS000024	ftp://ftp.ebi.ac.uk/pub/databases/spot/eQTL/sumstats/QTS000024/QTD000415/QTD000415.cc.tsv.gz	ENSG00000182782.8_12_122701293_122703357	12	122976415	T	C	chr12_122976415_T_C	95	0.404891	0.59304	0.0723341	0.135089	SNP	149	368	0.98471	ENSG00000182782	ENSG00000182782	144.741	rs884956
QTS000024	ftp://ftp.ebi.ac.uk/pub/databases/spot/eQTL/sumstats/QTS000024/QTD000415/QTD000415.cc.tsv.gz	ENSG00000256249.1_12_122715709_122715979	12	122976415	T	C	chr12_122976415_T_C	95	0.404891	0.159063	-0.204571	0.144627	SNP	149	368	0.98471	ENSG00000256249	ENSG00000256249	1.046	rs884956
QTS000024	ftp://ftp.ebi.ac.uk/pub/databases/spot/eQTL/sumstats/QTS000024/QTD000415/QTD000415.cc.tsv.gz	ENSG00000111011.18_12_122507873_122508217	12	122976561	C	G	chr12_122976561_C_G	6	0.0190217	0.00368107	0.755089	0.256368	SNP	7	368	0.98362	ENSG00000111011	ENSG00000111011	67.715	rs77205830
QTS000024	ftp://ftp.ebi.ac.uk/pub/databases/spot/eQTL/sumstats/QTS000024/QTD000415/QTD000415.cc.tsv.gz	ENSG00000111011.18_12_122522292_122522299	12	122976561	C	G	chr12_122976561_C_G	6	0.0190217	0.212415	-0.315664	0.252192	SNP	7	368	0.98362	ENSG00000111011	ENSG00000111011	67.715	rs77205830
QTS000024	ftp://ftp.ebi.ac.uk/pub/databases/spot/eQTL/sumstats/QTS000024/QTD000415/QTD000415.cc.tsv.gz	ENSG00000119242.9_12_123944741_123945703	12	122976561	C	G	chr12_122976561_C_G	6	0.0190217	0.54633	-0.155968	0.258017	SNP	7	368	0.98362	ENSG00000119242	ENSG00000119242	8.579	rs77205830
QTS000024	ftp://ftp.ebi.ac.uk/pub/databases/spot/eQTL/sumstats/QTS000024/QTD000415/QTD000415.cc.tsv.gz	ENSG00000119242.9_12_123971895_123972051	12	122976561	C	G	chr12_122976561_C_G	6	0.0190217	0.202884	-0.288984	0.226063	SNP	7	368	0.98362	ENSG00000119242	ENSG00000119242	8.579	rs77205830
QTS000024	ftp://ftp.ebi.ac.uk/pub/databases/spot/eQTL/sumstats/QTS000024/QTD000415/QTD000415.cc.tsv.gz	ENSG00000150977.11_12_123423044_123423157	12	122976561	C	G	chr12_122976561_C_G	6	0.0190217	0.576965	-0.160422	0.287028	SNP	7	368	0.98362	ENSG00000150977	ENSG00000150977	282.601	rs77205830
QTS000024	ftp://ftp.ebi.ac.uk/pub/databases/spot/eQTL/sumstats/QTS000024/QTD000415/QTD000415.cc.tsv.gz	ENSG00000175727.14_12_122138485_122138551	12	122976561	C	G	chr12_122976561_C_G	6	0.0190217	0.376646	0.246058	0.277584	SNP	7	368	0.98362	ENSG00000175727	ENSG00000175727	15.545	rs77205830
QTS000024	ftp://ftp.ebi.ac.uk/pub/databases/spot/eQTL/sumstats/QTS000024/QTD000415/QTD000415.cc.tsv.gz	ENSG00000175727.14_12_122141691_122144418	12	122976561	C	G	chr12_122976561_C_G	6	0.0190217	0.535078	0.185801	0.298933	SNP	7	368	0.98362	ENSG00000175727	ENSG00000175727	15.545	rs77205830
QTS000024	ftp://ftp.ebi.ac.uk/pub/databases/spot/eQTL/sumstats/QTS000024/QTD000415/QTD000415.cc.tsv.gz	ENSG00000182782.8_12_122701293_122703357	12	122976561	C	G	chr12_122976561_C_G	6	0.0190217	0.440687	0.241093	0.311951	SNP	7	368	0.98362	ENSG00000182782	ENSG00000182782	144.741	rs77205830
QTS000024	ftp://ftp.ebi.ac.uk/pub/databases/spot/eQTL/sumstats/QTS000024/QTD000415/QTD000415.cc.tsv.gz	ENSG00000256249.1_12_122715709_122715979	12	122976561	C	G	chr12_122976561_C_G	6	0.0190217	0.691998	0.133372	0.336098	SNP	7	368	0.98362	ENSG00000256249	ENSG00000256249	1.046	rs77205830
QTS000024	ftp://ftp.ebi.ac.uk/pub/databases/spot/eQTL/sumstats/QTS000024/QTD000415/QTD000415.cc.tsv.gz	ENSG00000111011.18_12_122507873_122508217	12	122976570	G	A	chr12_122976570_G_A	14	0.0434783	0.621852	0.0898316	0.181795	SNP	16	368	0.99819	ENSG00000111011	ENSG00000111011	67.715	rs117913606
QTS000024	ftp://ftp.ebi.ac.uk/pub/databases/spot/eQTL/sumstats/QTS000024/QTD000415/QTD000415.cc.tsv.gz	ENSG00000111011.18_12_122522292_122522299	12	122976570	G	A	chr12_122976570_G_A	14	0.0434783	0.502994	-0.117541	0.175113	SNP	16	368	0.99819	ENSG00000111011	ENSG00000111011	67.715	rs117913606
QTS000024	ftp://ftp.ebi.ac.uk/pub/databases/spot/eQTL/sumstats/QTS000024/QTD000415/QTD000415.cc.tsv.gz	ENSG00000119242.9_12_123944741_123945703	12	122976570	G	A	chr12_122976570_G_A	14	0.0434783	0.62724	-0.0869086	0.178639	SNP	16	368	0.99819	ENSG00000119242	ENSG00000119242	8.579	rs117913606
QTS000024	ftp://ftp.ebi.ac.uk/pub/databases/spot/eQTL/sumstats/QTS000024/QTD000415/QTD000415.cc.tsv.gz	ENSG00000119242.9_12_123971895_123972051	12	122976570	G	A	chr12_122976570_G_A	14	0.0434783	0.873203	0.0251257	0.157199	SNP	16	368	0.99819	ENSG00000119242	ENSG00000119242	8.579	rs117913606
QTS000024	ftp://ftp.ebi.ac.uk/pub/databases/spot/eQTL/sumstats/QTS000024/QTD000415/QTD000415.cc.tsv.gz	ENSG00000150977.11_12_123423044_123423157	12	122976570	G	A	chr12_122976570_G_A	14	0.0434783	0.202012	-0.253442	0.197875	SNP	16	368	0.99819	ENSG00000150977	ENSG00000150977	282.601	rs117913606
QTS000024	ftp://ftp.ebi.ac.uk/pub/databases/spot/eQTL/sumstats/QTS000024/QTD000415/QTD000415.cc.tsv.gz	ENSG00000175727.14_12_122138485_122138551	12	122976570	G	A	chr12_122976570_G_A	14	0.0434783	0.355943	-0.177794	0.192073	SNP	16	368	0.99819	ENSG00000175727	ENSG00000175727	15.545	rs117913606
QTS000024	ftp://ftp.ebi.ac.uk/pub/databases/spot/eQTL/sumstats/QTS000024/QTD000415/QTD000415.cc.tsv.gz	ENSG00000175727.14_12_122141691_122144418	12	122976570	G	A	chr12_122976570_G_A	14	0.0434783	0.887644	-0.0293063	0.207113	SNP	16	368	0.99819	ENSG00000175727	ENSG00000175727	15.545	rs117913606
QTS000024	ftp://ftp.ebi.ac.uk/pub/databases/spot/eQTL/sumstats/QTS000024/QTD000415/QTD000415.cc.tsv.gz	ENSG00000182782.8_12_122701293_122703357	12	122976570	G	A	chr12_122976570_G_A	14	0.0434783	0.984004	0.00434282	0.21628	SNP	16	368	0.99819	ENSG00000182782	ENSG00000182782	144.741	rs117913606
QTS000024	ftp://ftp.ebi.ac.uk/pub/databases/spot/eQTL/sumstats/QTS000024/QTD000415/QTD000415.cc.tsv.gz	ENSG00000256249.1_12_122715709_122715979	12	122976570	G	A	chr12_122976570_G_A	14	0.0434783	0.393664	0.198587	0.232217	SNP	16	368	0.99819	ENSG00000256249	ENSG00000256249	1.046	rs117913606
QTS000024	ftp://ftp.ebi.ac.uk/pub/databases/spot/eQTL/sumstats/QTS000024/QTD000415/QTD000415.cc.tsv.gz	ENSG00000111011.18_12_122507873_122508217	12	122976927	C	T	chr12_122976927_C_T	5	0.013587	0.69814	-0.165263	0.425395	SNP	5	368	0.77612	ENSG00000111011	ENSG00000111011	67.715	rs78928451
QTS000024	ftp://ftp.ebi.ac.uk/pub/databases/spot/eQTL/sumstats/QTS000024/QTD000415/QTD000415.cc.tsv.gz	ENSG00000111011.18_12_122522292_122522299	12	122976927	C	T	chr12_122976927_C_T	5	0.013587	0.9829	-0.00880467	0.410192	SNP	5	368	0.77612	ENSG00000111011	ENSG00000111011	67.715	rs78928451
QTS000024	ftp://ftp.ebi.ac.uk/pub/databases/spot/eQTL/sumstats/QTS000024/QTD000415/QTD000415.cc.tsv.gz	ENSG00000119242.9_12_123944741_123945703	12	122976927	C	T	chr12_122976927_C_T	5	0.013587	0.117267	-0.653614	0.415153	SNP	5	368	0.77612	ENSG00000119242	ENSG00000119242	8.579	rs78928451
QTS000024	ftp://ftp.ebi.ac.uk/pub/databases/spot/eQTL/sumstats/QTS000024/QTD000415/QTD000415.cc.tsv.gz	ENSG00000119242.9_12_123971895_123972051	12	122976927	C	T	chr12_122976927_C_T	5	0.013587	0.777095	0.104259	0.367679	SNP	5	368	0.77612	ENSG00000119242	ENSG00000119242	8.579	rs78928451
QTS000024	ftp://ftp.ebi.ac.uk/pub/databases/spot/eQTL/sumstats/QTS000024/QTD000415/QTD000415.cc.tsv.gz	ENSG00000150977.11_12_123423044_123423157	12	122976927	C	T	chr12_122976927_C_T	5	0.013587	0.637119	-0.21967	0.464827	SNP	5	368	0.77612	ENSG00000150977	ENSG00000150977	282.601	rs78928451
QTS000024	ftp://ftp.ebi.ac.uk/pub/databases/spot/eQTL/sumstats/QTS000024/QTD000415/QTD000415.cc.tsv.gz	ENSG00000175727.14_12_122138485_122138551	12	122976927	C	T	chr12_122976927_C_T	5	0.013587	0.2189	-0.553397	0.448442	SNP	5	368	0.77612	ENSG00000175727	ENSG00000175727	15.545	rs78928451
QTS000024	ftp://ftp.ebi.ac.uk/pub/databases/spot/eQTL/sumstats/QTS000024/QTD000415/QTD000415.cc.tsv.gz	ENSG00000175727.14_12_122141691_122144418	12	122976927	C	T	chr12_122976927_C_T	5	0.013587	0.571646	-0.27434	0.484072	SNP	5	368	0.77612	ENSG00000175727	ENSG00000175727	15.545	rs78928451
QTS000024	ftp://ftp.ebi.ac.uk/pub/databases/spot/eQTL/sumstats/QTS000024/QTD000415/QTD000415.cc.tsv.gz	ENSG00000182782.8_12_122701293_122703357	12	122976927	C	T	chr12_122976927_C_T	5	0.013587	0.515289	-0.329462	0.505313	SNP	5	368	0.77612	ENSG00000182782	ENSG00000182782	144.741	rs78928451
QTS000024	ftp://ftp.ebi.ac.uk/pub/databases/spot/eQTL/sumstats/QTS000024/QTD000415/QTD000415.cc.tsv.gz	ENSG00000256249.1_12_122715709_122715979	12	122976927	C	T	chr12_122976927_C_T	5	0.013587	0.819897	-0.124122	0.54432	SNP	5	368	0.77612	ENSG00000256249	ENSG00000256249	1.046	rs78928451
QTS000024	ftp://ftp.ebi.ac.uk/pub/databases/spot/eQTL/sumstats/QTS000024/QTD000415/QTD000415.cc.tsv.gz	ENSG00000111011.18_12_122507873_122508217	12	122977134	G	A	chr12_122977134_G_A	25	0.0733696	0.8826	-0.0247892	0.167611	SNP	27	368	0.98715	ENSG00000111011	ENSG00000111011	67.715	rs74377438
QTS000024	ftp://ftp.ebi.ac.uk/pub/databases/spot/eQTL/sumstats/QTS000024/QTD000415/QTD000415.cc.tsv.gz	ENSG00000111011.18_12_122522292_122522299	12	122977134	G	A	chr12_122977134_G_A	25	0.0733696	0.52625	0.102477	0.161367	SNP	27	368	0.98715	ENSG00000111011	ENSG00000111011	67.715	rs74377438
QTS000024	ftp://ftp.ebi.ac.uk/pub/databases/spot/eQTL/sumstats/QTS000024/QTD000415/QTD000415.cc.tsv.gz	ENSG00000119242.9_12_123944741_123945703	12	122977134	G	A	chr12_122977134_G_A	25	0.0733696	0.113005	0.260449	0.163485	SNP	27	368	0.98715	ENSG00000119242	ENSG00000119242	8.579	rs74377438
QTS000024	ftp://ftp.ebi.ac.uk/pub/databases/spot/eQTL/sumstats/QTS000024/QTD000415/QTD000415.cc.tsv.gz	ENSG00000119242.9_12_123971895_123972051	12	122977134	G	A	chr12_122977134_G_A	25	0.0733696	0.591857	0.0777424	0.144726	SNP	27	368	0.98715	ENSG00000119242	ENSG00000119242	8.579	rs74377438
QTS000024	ftp://ftp.ebi.ac.uk/pub/databases/spot/eQTL/sumstats/QTS000024/QTD000415/QTD000415.cc.tsv.gz	ENSG00000150977.11_12_123423044_123423157	12	122977134	G	A	chr12_122977134_G_A	25	0.0733696	0.325709	0.180055	0.182675	SNP	27	368	0.98715	ENSG00000150977	ENSG00000150977	282.601	rs74377438
QTS000024	ftp://ftp.ebi.ac.uk/pub/databases/spot/eQTL/sumstats/QTS000024/QTD000415/QTD000415.cc.tsv.gz	ENSG00000175727.14_12_122138485_122138551	12	122977134	G	A	chr12_122977134_G_A	25	0.0733696	0.901359	-0.0220221	0.177411	SNP	27	368	0.98715	ENSG00000175727	ENSG00000175727	15.545	rs74377438
QTS000024	ftp://ftp.ebi.ac.uk/pub/databases/spot/eQTL/sumstats/QTS000024/QTD000415/QTD000415.cc.tsv.gz	ENSG00000175727.14_12_122141691_122144418	12	122977134	G	A	chr12_122977134_G_A	25	0.0733696	0.686987	-0.0769933	0.190747	SNP	27	368	0.98715	ENSG00000175727	ENSG00000175727	15.545	rs74377438
QTS000024	ftp://ftp.ebi.ac.uk/pub/databases/spot/eQTL/sumstats/QTS000024/QTD000415/QTD000415.cc.tsv.gz	ENSG00000182782.8_12_122701293_122703357	12	122977134	G	A	chr12_122977134_G_A	25	0.0733696	0.209262	-0.249993	0.198344	SNP	27	368	0.98715	ENSG00000182782	ENSG00000182782	144.741	rs74377438
QTS000024	ftp://ftp.ebi.ac.uk/pub/databases/spot/eQTL/sumstats/QTS000024/QTD000415/QTD000415.cc.tsv.gz	ENSG00000256249.1_12_122715709_122715979	12	122977134	G	A	chr12_122977134_G_A	25	0.0733696	0.00260837	0.637863	0.208731	SNP	27	368	0.98715	ENSG00000256249	ENSG00000256249	1.046	rs74377438
QTS000024	ftp://ftp.ebi.ac.uk/pub/databases/spot/eQTL/sumstats/QTS000024/QTD000415/QTD000415.cc.tsv.gz	ENSG00000111011.18_12_122507873_122508217	12	122977533	CCT	C	chr12_122977533_CCT_C	34	0.0978261	0.865353	-0.0270452	0.159255	INDEL	36	368	0.98126	ENSG00000111011	ENSG00000111011	67.715	rs868200344
QTS000024	ftp://ftp.ebi.ac.uk/pub/databases/spot/eQTL/sumstats/QTS000024/QTD000415/QTD000415.cc.tsv.gz	ENSG00000111011.18_12_122507873_122508217	12	122977533	CCT	C	chr12_122977533_CCT_C	34	0.0978261	0.865353	-0.0270452	0.159255	INDEL	36	368	0.98126	ENSG00000111011	ENSG00000111011	67.715	rs10548719
QTS000024	ftp://ftp.ebi.ac.uk/pub/databases/spot/eQTL/sumstats/QTS000024/QTD000415/QTD000415.cc.tsv.gz	ENSG00000111011.18_12_122522292_122522299	12	122977533	CCT	C	chr12_122977533_CCT_C	34	0.0978261	0.979464	0.00395725	0.153508	INDEL	36	368	0.98126	ENSG00000111011	ENSG00000111011	67.715	rs868200344
QTS000024	ftp://ftp.ebi.ac.uk/pub/databases/spot/eQTL/sumstats/QTS000024/QTD000415/QTD000415.cc.tsv.gz	ENSG00000111011.18_12_122522292_122522299	12	122977533	CCT	C	chr12_122977533_CCT_C	34	0.0978261	0.979464	0.00395725	0.153508	INDEL	36	368	0.98126	ENSG00000111011	ENSG00000111011	67.715	rs10548719
QTS000024	ftp://ftp.ebi.ac.uk/pub/databases/spot/eQTL/sumstats/QTS000024/QTD000415/QTD000415.cc.tsv.gz	ENSG00000119242.9_12_123944741_123945703	12	122977533	CCT	C	chr12_122977533_CCT_C	34	0.0978261	0.200761	0.200034	0.155742	INDEL	36	368	0.98126	ENSG00000119242	ENSG00000119242	8.579	rs868200344
QTS000024	ftp://ftp.ebi.ac.uk/pub/databases/spot/eQTL/sumstats/QTS000024/QTD000415/QTD000415.cc.tsv.gz	ENSG00000119242.9_12_123944741_123945703	12	122977533	CCT	C	chr12_122977533_CCT_C	34	0.0978261	0.200761	0.200034	0.155742	INDEL	36	368	0.98126	ENSG00000119242	ENSG00000119242	8.579	rs10548719
QTS000024	ftp://ftp.ebi.ac.uk/pub/databases/spot/eQTL/sumstats/QTS000024/QTD000415/QTD000415.cc.tsv.gz	ENSG00000119242.9_12_123971895_123972051	12	122977533	CCT	C	chr12_122977533_CCT_C	34	0.0978261	0.797111	0.0354323	0.137604	INDEL	36	368	0.98126	ENSG00000119242	ENSG00000119242	8.579	rs868200344
QTS000024	ftp://ftp.ebi.ac.uk/pub/databases/spot/eQTL/sumstats/QTS000024/QTD000415/QTD000415.cc.tsv.gz	ENSG00000119242.9_12_123971895_123972051	12	122977533	CCT	C	chr12_122977533_CCT_C	34	0.0978261	0.797111	0.0354323	0.137604	INDEL	36	368	0.98126	ENSG00000119242	ENSG00000119242	8.579	rs10548719
QTS000024	ftp://ftp.ebi.ac.uk/pub/databases/spot/eQTL/sumstats/QTS000024/QTD000415/QTD000415.cc.tsv.gz	ENSG00000150977.11_12_123423044_123423157	12	122977533	CCT	C	chr12_122977533_CCT_C	34	0.0978261	0.881975	0.0258808	0.174058	INDEL	36	368	0.98126	ENSG00000150977	ENSG00000150977	282.601	rs868200344
QTS000024	ftp://ftp.ebi.ac.uk/pub/databases/spot/eQTL/sumstats/QTS000024/QTD000415/QTD000415.cc.tsv.gz	ENSG00000150977.11_12_123423044_123423157	12	122977533	CCT	C	chr12_122977533_CCT_C	34	0.0978261	0.881975	0.0258808	0.174058	INDEL	36	368	0.98126	ENSG00000150977	ENSG00000150977	282.601	rs10548719
QTS000024	ftp://ftp.ebi.ac.uk/pub/databases/spot/eQTL/sumstats/QTS000024/QTD000415/QTD000415.cc.tsv.gz	ENSG00000175727.14_12_122138485_122138551	12	122977533	CCT	C	chr12_122977533_CCT_C	34	0.0978261	0.827385	0.0368113	0.168554	INDEL	36	368	0.98126	ENSG00000175727	ENSG00000175727	15.545	rs868200344
QTS000024	ftp://ftp.ebi.ac.uk/pub/databases/spot/eQTL/sumstats/QTS000024/QTD000415/QTD000415.cc.tsv.gz	ENSG00000175727.14_12_122138485_122138551	12	122977533	CCT	C	chr12_122977533_CCT_C	34	0.0978261	0.827385	0.0368113	0.168554	INDEL	36	368	0.98126	ENSG00000175727	ENSG00000175727	15.545	rs10548719
QTS000024	ftp://ftp.ebi.ac.uk/pub/databases/spot/eQTL/sumstats/QTS000024/QTD000415/QTD000415.cc.tsv.gz	ENSG00000175727.14_12_122141691_122144418	12	122977533	CCT	C	chr12_122977533_CCT_C	34	0.0978261	0.591277	0.0974736	0.181174	INDEL	36	368	0.98126	ENSG00000175727	ENSG00000175727	15.545	rs868200344
QTS000024	ftp://ftp.ebi.ac.uk/pub/databases/spot/eQTL/sumstats/QTS000024/QTD000415/QTD000415.cc.tsv.gz	ENSG00000175727.14_12_122141691_122144418	12	122977533	CCT	C	chr12_122977533_CCT_C	34	0.0978261	0.591277	0.0974736	0.181174	INDEL	36	368	0.98126	ENSG00000175727	ENSG00000175727	15.545	rs10548719
QTS000024	ftp://ftp.ebi.ac.uk/pub/databases/spot/eQTL/sumstats/QTS000024/QTD000415/QTD000415.cc.tsv.gz	ENSG00000182782.8_12_122701293_122703357	12	122977533	CCT	C	chr12_122977533_CCT_C	34	0.0978261	0.0539496	-0.363446	0.187268	INDEL	36	368	0.98126	ENSG00000182782	ENSG00000182782	144.741	rs868200344
QTS000024	ftp://ftp.ebi.ac.uk/pub/databases/spot/eQTL/sumstats/QTS000024/QTD000415/QTD000415.cc.tsv.gz	ENSG00000182782.8_12_122701293_122703357	12	122977533	CCT	C	chr12_122977533_CCT_C	34	0.0978261	0.0539496	-0.363446	0.187268	INDEL	36	368	0.98126	ENSG00000182782	ENSG00000182782	144.741	rs10548719
QTS000024	ftp://ftp.ebi.ac.uk/pub/databases/spot/eQTL/sumstats/QTS000024/QTD000415/QTD000415.cc.tsv.gz	ENSG00000256249.1_12_122715709_122715979	12	122977533	CCT	C	chr12_122977533_CCT_C	34	0.0978261	0.014277	0.495513	0.200138	INDEL	36	368	0.98126	ENSG00000256249	ENSG00000256249	1.046	rs868200344
QTS000024	ftp://ftp.ebi.ac.uk/pub/databases/spot/eQTL/sumstats/QTS000024/QTD000415/QTD000415.cc.tsv.gz	ENSG00000256249.1_12_122715709_122715979	12	122977533	CCT	C	chr12_122977533_CCT_C	34	0.0978261	0.014277	0.495513	0.200138	INDEL	36	368	0.98126	ENSG00000256249	ENSG00000256249	1.046	rs10548719
QTS000024	ftp://ftp.ebi.ac.uk/pub/databases/spot/eQTL/sumstats/QTS000024/QTD000415/QTD000415.cc.tsv.gz	ENSG00000111011.18_12_122507873_122508217	12	122977715	G	A	chr12_122977715_G_A	34	0.0978261	0.618344	0.0762236	0.152716	SNP	36	368	0.99776	ENSG00000111011	ENSG00000111011	67.715	rs73408899
QTS000024	ftp://ftp.ebi.ac.uk/pub/databases/spot/eQTL/sumstats/QTS000024/QTD000415/QTD000415.cc.tsv.gz	ENSG00000111011.18_12_122522292_122522299	12	122977715	G	A	chr12_122977715_G_A	34	0.0978261	0.796204	-0.038095	0.147272	SNP	36	368	0.99776	ENSG00000111011	ENSG00000111011	67.715	rs73408899
QTS000024	ftp://ftp.ebi.ac.uk/pub/databases/spot/eQTL/sumstats/QTS000024/QTD000415/QTD000415.cc.tsv.gz	ENSG00000119242.9_12_123944741_123945703	12	122977715	G	A	chr12_122977715_G_A	34	0.0978261	0.370889	-0.134414	0.149815	SNP	36	368	0.99776	ENSG00000119242	ENSG00000119242	8.579	rs73408899
QTS000024	ftp://ftp.ebi.ac.uk/pub/databases/spot/eQTL/sumstats/QTS000024/QTD000415/QTD000415.cc.tsv.gz	ENSG00000119242.9_12_123971895_123972051	12	122977715	G	A	chr12_122977715_G_A	34	0.0978261	0.193545	0.171531	0.131405	SNP	36	368	0.99776	ENSG00000119242	ENSG00000119242	8.579	rs73408899
QTS000024	ftp://ftp.ebi.ac.uk/pub/databases/spot/eQTL/sumstats/QTS000024/QTD000415/QTD000415.cc.tsv.gz	ENSG00000150977.11_12_123423044_123423157	12	122977715	G	A	chr12_122977715_G_A	34	0.0978261	0.0392593	0.342673	0.164938	SNP	36	368	0.99776	ENSG00000150977	ENSG00000150977	282.601	rs73408899
QTS000024	ftp://ftp.ebi.ac.uk/pub/databases/spot/eQTL/sumstats/QTS000024/QTD000415/QTD000415.cc.tsv.gz	ENSG00000175727.14_12_122138485_122138551	12	122977715	G	A	chr12_122977715_G_A	34	0.0978261	0.723329	-0.0573394	0.161701	SNP	36	368	0.99776	ENSG00000175727	ENSG00000175727	15.545	rs73408899
QTS000024	ftp://ftp.ebi.ac.uk/pub/databases/spot/eQTL/sumstats/QTS000024/QTD000415/QTD000415.cc.tsv.gz	ENSG00000175727.14_12_122141691_122144418	12	122977715	G	A	chr12_122977715_G_A	34	0.0978261	0.949742	0.0109834	0.173995	SNP	36	368	0.99776	ENSG00000175727	ENSG00000175727	15.545	rs73408899
QTS000024	ftp://ftp.ebi.ac.uk/pub/databases/spot/eQTL/sumstats/QTS000024/QTD000415/QTD000415.cc.tsv.gz	ENSG00000182782.8_12_122701293_122703357	12	122977715	G	A	chr12_122977715_G_A	34	0.0978261	0.347254	0.170802	0.181212	SNP	36	368	0.99776	ENSG00000182782	ENSG00000182782	144.741	rs73408899
QTS000024	ftp://ftp.ebi.ac.uk/pub/databases/spot/eQTL/sumstats/QTS000024/QTD000415/QTD000415.cc.tsv.gz	ENSG00000256249.1_12_122715709_122715979	12	122977715	G	A	chr12_122977715_G_A	34	0.0978261	0.417436	0.158604	0.195116	SNP	36	368	0.99776	ENSG00000256249	ENSG00000256249	1.046	rs73408899
QTS000024	ftp://ftp.ebi.ac.uk/pub/databases/spot/eQTL/sumstats/QTS000024/QTD000415/QTD000415.cc.tsv.gz	ENSG00000111011.18_12_122507873_122508217	12	122978415	G	A	chr12_122978415_G_A	17	0.0461957	0.134534	-0.307889	0.204759	SNP	17	368	0.98487	ENSG00000111011	ENSG00000111011	67.715	rs60641861
QTS000024	ftp://ftp.ebi.ac.uk/pub/databases/spot/eQTL/sumstats/QTS000024/QTD000415/QTD000415.cc.tsv.gz	ENSG00000111011.18_12_122522292_122522299	12	122978415	G	A	chr12_122978415_G_A	17	0.0461957	0.591989	-0.10659	0.1985	SNP	17	368	0.98487	ENSG00000111011	ENSG00000111011	67.715	rs60641861
QTS000024	ftp://ftp.ebi.ac.uk/pub/databases/spot/eQTL/sumstats/QTS000024/QTD000415/QTD000415.cc.tsv.gz	ENSG00000119242.9_12_123944741_123945703	12	122978415	G	A	chr12_122978415_G_A	17	0.0461957	0.306863	-0.206948	0.201915	SNP	17	368	0.98487	ENSG00000119242	ENSG00000119242	8.579	rs60641861
QTS000024	ftp://ftp.ebi.ac.uk/pub/databases/spot/eQTL/sumstats/QTS000024/QTD000415/QTD000415.cc.tsv.gz	ENSG00000119242.9_12_123971895_123972051	12	122978415	G	A	chr12_122978415_G_A	17	0.0461957	0.920357	-0.0178353	0.178116	SNP	17	368	0.98487	ENSG00000119242	ENSG00000119242	8.579	rs60641861
QTS000024	ftp://ftp.ebi.ac.uk/pub/databases/spot/eQTL/sumstats/QTS000024/QTD000415/QTD000415.cc.tsv.gz	ENSG00000150977.11_12_123423044_123423157	12	122978415	G	A	chr12_122978415_G_A	17	0.0461957	0.222434	-0.274659	0.224287	SNP	17	368	0.98487	ENSG00000150977	ENSG00000150977	282.601	rs60641861
QTS000024	ftp://ftp.ebi.ac.uk/pub/databases/spot/eQTL/sumstats/QTS000024/QTD000415/QTD000415.cc.tsv.gz	ENSG00000175727.14_12_122138485_122138551	12	122978415	G	A	chr12_122978415_G_A	17	0.0461957	0.146186	-0.31651	0.216809	SNP	17	368	0.98487	ENSG00000175727	ENSG00000175727	15.545	rs60641861
QTS000024	ftp://ftp.ebi.ac.uk/pub/databases/spot/eQTL/sumstats/QTS000024/QTD000415/QTD000415.cc.tsv.gz	ENSG00000175727.14_12_122141691_122144418	12	122978415	G	A	chr12_122978415_G_A	17	0.0461957	0.116112	-0.367942	0.232962	SNP	17	368	0.98487	ENSG00000175727	ENSG00000175727	15.545	rs60641861
QTS000024	ftp://ftp.ebi.ac.uk/pub/databases/spot/eQTL/sumstats/QTS000024/QTD000415/QTD000415.cc.tsv.gz	ENSG00000182782.8_12_122701293_122703357	12	122978415	G	A	chr12_122978415_G_A	17	0.0461957	0.929935	0.0215779	0.245042	SNP	17	368	0.98487	ENSG00000182782	ENSG00000182782	144.741	rs60641861
QTS000024	ftp://ftp.ebi.ac.uk/pub/databases/spot/eQTL/sumstats/QTS000024/QTD000415/QTD000415.cc.tsv.gz	ENSG00000256249.1_12_122715709_122715979	12	122978415	G	A	chr12_122978415_G_A	17	0.0461957	0.447239	-0.200523	0.263221	SNP	17	368	0.98487	ENSG00000256249	ENSG00000256249	1.046	rs60641861
QTS000024	ftp://ftp.ebi.ac.uk/pub/databases/spot/eQTL/sumstats/QTS000024/QTD000415/QTD000415.cc.tsv.gz	ENSG00000111011.18_12_122507873_122508217	12	122979265	C	T	chr12_122979265_C_T	34	0.0978261	0.624141	0.0748125	0.152402	SNP	36	368	1	ENSG00000111011	ENSG00000111011	67.715	rs34010146
QTS000024	ftp://ftp.ebi.ac.uk/pub/databases/spot/eQTL/sumstats/QTS000024/QTD000415/QTD000415.cc.tsv.gz	ENSG00000111011.18_12_122522292_122522299	12	122979265	C	T	chr12_122979265_C_T	34	0.0978261	0.789775	-0.039243	0.146963	SNP	36	368	1	ENSG00000111011	ENSG00000111011	67.715	rs34010146
QTS000024	ftp://ftp.ebi.ac.uk/pub/databases/spot/eQTL/sumstats/QTS000024/QTD000415/QTD000415.cc.tsv.gz	ENSG00000119242.9_12_123944741_123945703	12	122979265	C	T	chr12_122979265_C_T	34	0.0978261	0.368034	-0.134935	0.149499	SNP	36	368	1	ENSG00000119242	ENSG00000119242	8.579	rs34010146
QTS000024	ftp://ftp.ebi.ac.uk/pub/databases/spot/eQTL/sumstats/QTS000024/QTD000415/QTD000415.cc.tsv.gz	ENSG00000119242.9_12_123971895_123972051	12	122979265	C	T	chr12_122979265_C_T	34	0.0978261	0.193124	0.171335	0.13113	SNP	36	368	1	ENSG00000119242	ENSG00000119242	8.579	rs34010146
QTS000024	ftp://ftp.ebi.ac.uk/pub/databases/spot/eQTL/sumstats/QTS000024/QTD000415/QTD000415.cc.tsv.gz	ENSG00000150977.11_12_123423044_123423157	12	122979265	C	T	chr12_122979265_C_T	34	0.0978261	0.0405474	0.339776	0.164621	SNP	36	368	1	ENSG00000150977	ENSG00000150977	282.601	rs34010146
QTS000024	ftp://ftp.ebi.ac.uk/pub/databases/spot/eQTL/sumstats/QTS000024/QTD000415/QTD000415.cc.tsv.gz	ENSG00000175727.14_12_122138485_122138551	12	122979265	C	T	chr12_122979265_C_T	34	0.0978261	0.722139	-0.0574766	0.161363	SNP	36	368	1	ENSG00000175727	ENSG00000175727	15.545	rs34010146
QTS000024	ftp://ftp.ebi.ac.uk/pub/databases/spot/eQTL/sumstats/QTS000024/QTD000415/QTD000415.cc.tsv.gz	ENSG00000175727.14_12_122141691_122144418	12	122979265	C	T	chr12_122979265_C_T	34	0.0978261	0.962071	0.00826935	0.173633	SNP	36	368	1	ENSG00000175727	ENSG00000175727	15.545	rs34010146
QTS000024	ftp://ftp.ebi.ac.uk/pub/databases/spot/eQTL/sumstats/QTS000024/QTD000415/QTD000415.cc.tsv.gz	ENSG00000182782.8_12_122701293_122703357	12	122979265	C	T	chr12_122979265_C_T	34	0.0978261	0.35226	0.168689	0.180844	SNP	36	368	1	ENSG00000182782	ENSG00000182782	144.741	rs34010146
QTS000024	ftp://ftp.ebi.ac.uk/pub/databases/spot/eQTL/sumstats/QTS000024/QTD000415/QTD000415.cc.tsv.gz	ENSG00000256249.1_12_122715709_122715979	12	122979265	C	T	chr12_122979265_C_T	34	0.0978261	0.415316	0.158994	0.194706	SNP	36	368	1	ENSG00000256249	ENSG00000256249	1.046	rs34010146
QTS000024	ftp://ftp.ebi.ac.uk/pub/databases/spot/eQTL/sumstats/QTS000024/QTD000415/QTD000415.cc.tsv.gz	ENSG00000111011.18_12_122507873_122508217	12	122979452	C	G	chr12_122979452_C_G	34	0.0978261	0.624313	0.0748137	0.15248	SNP	36	368	0.99957	ENSG00000111011	ENSG00000111011	67.715	rs61546241
QTS000024	ftp://ftp.ebi.ac.uk/pub/databases/spot/eQTL/sumstats/QTS000024/QTD000415/QTD000415.cc.tsv.gz	ENSG00000111011.18_12_122522292_122522299	12	122979452	C	G	chr12_122979452_C_G	34	0.0978261	0.78929	-0.0393558	0.147039	SNP	36	368	0.99957	ENSG00000111011	ENSG00000111011	67.715	rs61546241
QTS000024	ftp://ftp.ebi.ac.uk/pub/databases/spot/eQTL/sumstats/QTS000024/QTD000415/QTD000415.cc.tsv.gz	ENSG00000119242.9_12_123944741_123945703	12	122979452	C	G	chr12_122979452_C_G	34	0.0978261	0.367876	-0.135048	0.149576	SNP	36	368	0.99957	ENSG00000119242	ENSG00000119242	8.579	rs61546241
QTS000024	ftp://ftp.ebi.ac.uk/pub/databases/spot/eQTL/sumstats/QTS000024/QTD000415/QTD000415.cc.tsv.gz	ENSG00000119242.9_12_123971895_123972051	12	122979452	C	G	chr12_122979452_C_G	34	0.0978261	0.192939	0.171493	0.131197	SNP	36	368	0.99957	ENSG00000119242	ENSG00000119242	8.579	rs61546241
QTS000024	ftp://ftp.ebi.ac.uk/pub/databases/spot/eQTL/sumstats/QTS000024/QTD000415/QTD000415.cc.tsv.gz	ENSG00000150977.11_12_123423044_123423157	12	122979452	C	G	chr12_122979452_C_G	34	0.0978261	0.0405622	0.339925	0.164706	SNP	36	368	0.99957	ENSG00000150977	ENSG00000150977	282.601	rs61546241
QTS000024	ftp://ftp.ebi.ac.uk/pub/databases/spot/eQTL/sumstats/QTS000024/QTD000415/QTD000415.cc.tsv.gz	ENSG00000175727.14_12_122138485_122138551	12	122979452	C	G	chr12_122979452_C_G	34	0.0978261	0.72183	-0.0575728	0.161446	SNP	36	368	0.99957	ENSG00000175727	ENSG00000175727	15.545	rs61546241
QTS000024	ftp://ftp.ebi.ac.uk/pub/databases/spot/eQTL/sumstats/QTS000024/QTD000415/QTD000415.cc.tsv.gz	ENSG00000175727.14_12_122141691_122144418	12	122979452	C	G	chr12_122979452_C_G	34	0.0978261	0.962315	0.00822039	0.173722	SNP	36	368	0.99957	ENSG00000175727	ENSG00000175727	15.545	rs61546241
QTS000024	ftp://ftp.ebi.ac.uk/pub/databases/spot/eQTL/sumstats/QTS000024/QTD000415/QTD000415.cc.tsv.gz	ENSG00000182782.8_12_122701293_122703357	12	122979452	C	G	chr12_122979452_C_G	34	0.0978261	0.352126	0.168823	0.180936	SNP	36	368	0.99957	ENSG00000182782	ENSG00000182782	144.741	rs61546241
QTS000024	ftp://ftp.ebi.ac.uk/pub/databases/spot/eQTL/sumstats/QTS000024/QTD000415/QTD000415.cc.tsv.gz	ENSG00000256249.1_12_122715709_122715979	12	122979452	C	G	chr12_122979452_C_G	34	0.0978261	0.416114	0.158804	0.194807	SNP	36	368	0.99957	ENSG00000256249	ENSG00000256249	1.046	rs61546241
QTS000024	ftp://ftp.ebi.ac.uk/pub/databases/spot/eQTL/sumstats/QTS000024/QTD000415/QTD000415.cc.tsv.gz	ENSG00000111011.18_12_122507873_122508217	12	122979732	T	C	chr12_122979732_T_C	95	0.404891	0.287041	0.120999	0.113294	SNP	149	368	0.98626	ENSG00000111011	ENSG00000111011	67.715	rs3759115
QTS000024	ftp://ftp.ebi.ac.uk/pub/databases/spot/eQTL/sumstats/QTS000024/QTD000415/QTD000415.cc.tsv.gz	ENSG00000111011.18_12_122522292_122522299	12	122979732	T	C	chr12_122979732_T_C	95	0.404891	0.72693	-0.0383111	0.109525	SNP	149	368	0.98626	ENSG00000111011	ENSG00000111011	67.715	rs3759115
QTS000024	ftp://ftp.ebi.ac.uk/pub/databases/spot/eQTL/sumstats/QTS000024/QTD000415/QTD000415.cc.tsv.gz	ENSG00000119242.9_12_123944741_123945703	12	122979732	T	C	chr12_122979732_T_C	95	0.404891	0.656521	-0.0497343	0.111634	SNP	149	368	0.98626	ENSG00000119242	ENSG00000119242	8.579	rs3759115
QTS000024	ftp://ftp.ebi.ac.uk/pub/databases/spot/eQTL/sumstats/QTS000024/QTD000415/QTD000415.cc.tsv.gz	ENSG00000119242.9_12_123971895_123972051	12	122979732	T	C	chr12_122979732_T_C	95	0.404891	0.382249	-0.0858614	0.0980102	SNP	149	368	0.98626	ENSG00000119242	ENSG00000119242	8.579	rs3759115
QTS000024	ftp://ftp.ebi.ac.uk/pub/databases/spot/eQTL/sumstats/QTS000024/QTD000415/QTD000415.cc.tsv.gz	ENSG00000150977.11_12_123423044_123423157	12	122979732	T	C	chr12_122979732_T_C	95	0.404891	0.796929	-0.0320141	0.124216	SNP	149	368	0.98626	ENSG00000150977	ENSG00000150977	282.601	rs3759115
QTS000024	ftp://ftp.ebi.ac.uk/pub/databases/spot/eQTL/sumstats/QTS000024/QTD000415/QTD000415.cc.tsv.gz	ENSG00000175727.14_12_122138485_122138551	12	122979732	T	C	chr12_122979732_T_C	95	0.404891	0.23715	0.14215	0.119822	SNP	149	368	0.98626	ENSG00000175727	ENSG00000175727	15.545	rs3759115
QTS000024	ftp://ftp.ebi.ac.uk/pub/databases/spot/eQTL/sumstats/QTS000024/QTD000415/QTD000415.cc.tsv.gz	ENSG00000175727.14_12_122141691_122144418	12	122979732	T	C	chr12_122979732_T_C	95	0.404891	0.375455	0.114742	0.12912	SNP	149	368	0.98626	ENSG00000175727	ENSG00000175727	15.545	rs3759115
QTS000024	ftp://ftp.ebi.ac.uk/pub/databases/spot/eQTL/sumstats/QTS000024/QTD000415/QTD000415.cc.tsv.gz	ENSG00000182782.8_12_122701293_122703357	12	122979732	T	C	chr12_122979732_T_C	95	0.404891	0.583197	0.0742316	0.135021	SNP	149	368	0.98626	ENSG00000182782	ENSG00000182782	144.741	rs3759115
QTS000024	ftp://ftp.ebi.ac.uk/pub/databases/spot/eQTL/sumstats/QTS000024/QTD000415/QTD000415.cc.tsv.gz	ENSG00000256249.1_12_122715709_122715979	12	122979732	T	C	chr12_122979732_T_C	95	0.404891	0.158339	-0.20483	0.144557	SNP	149	368	0.98626	ENSG00000256249	ENSG00000256249	1.046	rs3759115
QTS000024	ftp://ftp.ebi.ac.uk/pub/databases/spot/eQTL/sumstats/QTS000024/QTD000415/QTD000415.cc.tsv.gz	ENSG00000111011.18_12_122507873_122508217	12	122980731	C	T	chr12_122980731_C_T	34	0.0978261	0.624313	0.0748137	0.15248	SNP	36	368	0.99957	ENSG00000111011	ENSG00000111011	67.715	rs74815519
QTS000024	ftp://ftp.ebi.ac.uk/pub/databases/spot/eQTL/sumstats/QTS000024/QTD000415/QTD000415.cc.tsv.gz	ENSG00000111011.18_12_122522292_122522299	12	122980731	C	T	chr12_122980731_C_T	34	0.0978261	0.78929	-0.0393558	0.147039	SNP	36	368	0.99957	ENSG00000111011	ENSG00000111011	67.715	rs74815519
QTS000024	ftp://ftp.ebi.ac.uk/pub/databases/spot/eQTL/sumstats/QTS000024/QTD000415/QTD000415.cc.tsv.gz	ENSG00000119242.9_12_123944741_123945703	12	122980731	C	T	chr12_122980731_C_T	34	0.0978261	0.367876	-0.135048	0.149576	SNP	36	368	0.99957	ENSG00000119242	ENSG00000119242	8.579	rs74815519
QTS000024	ftp://ftp.ebi.ac.uk/pub/databases/spot/eQTL/sumstats/QTS000024/QTD000415/QTD000415.cc.tsv.gz	ENSG00000119242.9_12_123971895_123972051	12	122980731	C	T	chr12_122980731_C_T	34	0.0978261	0.192939	0.171493	0.131197	SNP	36	368	0.99957	ENSG00000119242	ENSG00000119242	8.579	rs74815519
QTS000024	ftp://ftp.ebi.ac.uk/pub/databases/spot/eQTL/sumstats/QTS000024/QTD000415/QTD000415.cc.tsv.gz	ENSG00000150977.11_12_123423044_123423157	12	122980731	C	T	chr12_122980731_C_T	34	0.0978261	0.0405622	0.339925	0.164706	SNP	36	368	0.99957	ENSG00000150977	ENSG00000150977	282.601	rs74815519
QTS000024	ftp://ftp.ebi.ac.uk/pub/databases/spot/eQTL/sumstats/QTS000024/QTD000415/QTD000415.cc.tsv.gz	ENSG00000175727.14_12_122138485_122138551	12	122980731	C	T	chr12_122980731_C_T	34	0.0978261	0.72183	-0.0575728	0.161446	SNP	36	368	0.99957	ENSG00000175727	ENSG00000175727	15.545	rs74815519
QTS000024	ftp://ftp.ebi.ac.uk/pub/databases/spot/eQTL/sumstats/QTS000024/QTD000415/QTD000415.cc.tsv.gz	ENSG00000175727.14_12_122141691_122144418	12	122980731	C	T	chr12_122980731_C_T	34	0.0978261	0.962315	0.00822039	0.173722	SNP	36	368	0.99957	ENSG00000175727	ENSG00000175727	15.545	rs74815519
QTS000024	ftp://ftp.ebi.ac.uk/pub/databases/spot/eQTL/sumstats/QTS000024/QTD000415/QTD000415.cc.tsv.gz	ENSG00000182782.8_12_122701293_122703357	12	122980731	C	T	chr12_122980731_C_T	34	0.0978261	0.352126	0.168823	0.180936	SNP	36	368	0.99957	ENSG00000182782	ENSG00000182782	144.741	rs74815519
QTS000024	ftp://ftp.ebi.ac.uk/pub/databases/spot/eQTL/sumstats/QTS000024/QTD000415/QTD000415.cc.tsv.gz	ENSG00000256249.1_12_122715709_122715979	12	122980731	C	T	chr12_122980731_C_T	34	0.0978261	0.416114	0.158804	0.194807	SNP	36	368	0.99957	ENSG00000256249	ENSG00000256249	1.046	rs74815519
QTS000024	ftp://ftp.ebi.ac.uk/pub/databases/spot/eQTL/sumstats/QTS000024/QTD000415/QTD000415.cc.tsv.gz	ENSG00000111011.18_12_122507873_122508217	12	122980909	G	A	chr12_122980909_G_A	20	0.0570652	0.769591	0.057953	0.197535	SNP	21	368	0.92888	ENSG00000111011	ENSG00000111011	67.715	rs114587784
QTS000024	ftp://ftp.ebi.ac.uk/pub/databases/spot/eQTL/sumstats/QTS000024/QTD000415/QTD000415.cc.tsv.gz	ENSG00000111011.18_12_122522292_122522299	12	122980909	G	A	chr12_122980909_G_A	20	0.0570652	0.289409	0.201717	0.189806	SNP	21	368	0.92888	ENSG00000111011	ENSG00000111011	67.715	rs114587784
QTS000024	ftp://ftp.ebi.ac.uk/pub/databases/spot/eQTL/sumstats/QTS000024/QTD000415/QTD000415.cc.tsv.gz	ENSG00000119242.9_12_123944741_123945703	12	122980909	G	A	chr12_122980909_G_A	20	0.0570652	0.483107	0.136263	0.193867	SNP	21	368	0.92888	ENSG00000119242	ENSG00000119242	8.579	rs114587784
QTS000024	ftp://ftp.ebi.ac.uk/pub/databases/spot/eQTL/sumstats/QTS000024/QTD000415/QTD000415.cc.tsv.gz	ENSG00000119242.9_12_123971895_123972051	12	122980909	G	A	chr12_122980909_G_A	20	0.0570652	0.831846	0.0363058	0.170719	SNP	21	368	0.92888	ENSG00000119242	ENSG00000119242	8.579	rs114587784
QTS000024	ftp://ftp.ebi.ac.uk/pub/databases/spot/eQTL/sumstats/QTS000024/QTD000415/QTD000415.cc.tsv.gz	ENSG00000150977.11_12_123423044_123423157	12	122980909	G	A	chr12_122980909_G_A	20	0.0570652	0.345348	0.203811	0.215377	SNP	21	368	0.92888	ENSG00000150977	ENSG00000150977	282.601	rs114587784
QTS000024	ftp://ftp.ebi.ac.uk/pub/databases/spot/eQTL/sumstats/QTS000024/QTD000415/QTD000415.cc.tsv.gz	ENSG00000175727.14_12_122138485_122138551	12	122980909	G	A	chr12_122980909_G_A	20	0.0570652	0.55075	-0.124895	0.208912	SNP	21	368	0.92888	ENSG00000175727	ENSG00000175727	15.545	rs114587784
QTS000024	ftp://ftp.ebi.ac.uk/pub/databases/spot/eQTL/sumstats/QTS000024/QTD000415/QTD000415.cc.tsv.gz	ENSG00000175727.14_12_122141691_122144418	12	122980909	G	A	chr12_122980909_G_A	20	0.0570652	0.664202	-0.0977734	0.224827	SNP	21	368	0.92888	ENSG00000175727	ENSG00000175727	15.545	rs114587784
QTS000024	ftp://ftp.ebi.ac.uk/pub/databases/spot/eQTL/sumstats/QTS000024/QTD000415/QTD000415.cc.tsv.gz	ENSG00000182782.8_12_122701293_122703357	12	122980909	G	A	chr12_122980909_G_A	20	0.0570652	0.306633	-0.240119	0.234168	SNP	21	368	0.92888	ENSG00000182782	ENSG00000182782	144.741	rs114587784
QTS000024	ftp://ftp.ebi.ac.uk/pub/databases/spot/eQTL/sumstats/QTS000024/QTD000415/QTD000415.cc.tsv.gz	ENSG00000256249.1_12_122715709_122715979	12	122980909	G	A	chr12_122980909_G_A	20	0.0570652	4.79443e-05	1.00432	0.240653	SNP	21	368	0.92888	ENSG00000256249	ENSG00000256249	1.046	rs114587784
QTS000024	ftp://ftp.ebi.ac.uk/pub/databases/spot/eQTL/sumstats/QTS000024/QTD000415/QTD000415.cc.tsv.gz	ENSG00000111011.18_12_122507873_122508217	12	122981330	C	T	chr12_122981330_C_T	60	0.201087	0.522464	-0.0807982	0.126072	SNP	74	368	0.99413	ENSG00000111011	ENSG00000111011	67.715	rs7966050
QTS000024	ftp://ftp.ebi.ac.uk/pub/databases/spot/eQTL/sumstats/QTS000024/QTD000415/QTD000415.cc.tsv.gz	ENSG00000111011.18_12_122522292_122522299	12	122981330	C	T	chr12_122981330_C_T	60	0.201087	0.980641	0.00295645	0.12166	SNP	74	368	0.99413	ENSG00000111011	ENSG00000111011	67.715	rs7966050
QTS000024	ftp://ftp.ebi.ac.uk/pub/databases/spot/eQTL/sumstats/QTS000024/QTD000415/QTD000415.cc.tsv.gz	ENSG00000119242.9_12_123944741_123945703	12	122981330	C	T	chr12_122981330_C_T	60	0.201087	0.101986	0.202325	0.123051	SNP	74	368	0.99413	ENSG00000119242	ENSG00000119242	8.579	rs7966050
QTS000024	ftp://ftp.ebi.ac.uk/pub/databases/spot/eQTL/sumstats/QTS000024/QTD000415/QTD000415.cc.tsv.gz	ENSG00000119242.9_12_123971895_123972051	12	122981330	C	T	chr12_122981330_C_T	60	0.201087	0.502182	0.0732565	0.108931	SNP	74	368	0.99413	ENSG00000119242	ENSG00000119242	8.579	rs7966050
QTS000024	ftp://ftp.ebi.ac.uk/pub/databases/spot/eQTL/sumstats/QTS000024/QTD000415/QTD000415.cc.tsv.gz	ENSG00000150977.11_12_123423044_123423157	12	122981330	C	T	chr12_122981330_C_T	60	0.201087	0.855266	-0.0251996	0.137942	SNP	74	368	0.99413	ENSG00000150977	ENSG00000150977	282.601	rs7966050
QTS000024	ftp://ftp.ebi.ac.uk/pub/databases/spot/eQTL/sumstats/QTS000024/QTD000415/QTD000415.cc.tsv.gz	ENSG00000175727.14_12_122138485_122138551	12	122981330	C	T	chr12_122981330_C_T	60	0.201087	0.567991	-0.0763647	0.133473	SNP	74	368	0.99413	ENSG00000175727	ENSG00000175727	15.545	rs7966050
QTS000024	ftp://ftp.ebi.ac.uk/pub/databases/spot/eQTL/sumstats/QTS000024/QTD000415/QTD000415.cc.tsv.gz	ENSG00000175727.14_12_122141691_122144418	12	122981330	C	T	chr12_122981330_C_T	60	0.201087	0.582628	0.0790566	0.14358	SNP	74	368	0.99413	ENSG00000175727	ENSG00000175727	15.545	rs7966050
QTS000024	ftp://ftp.ebi.ac.uk/pub/databases/spot/eQTL/sumstats/QTS000024/QTD000415/QTD000415.cc.tsv.gz	ENSG00000182782.8_12_122701293_122703357	12	122981330	C	T	chr12_122981330_C_T	60	0.201087	0.116622	-0.234951	0.148968	SNP	74	368	0.99413	ENSG00000182782	ENSG00000182782	144.741	rs7966050
QTS000024	ftp://ftp.ebi.ac.uk/pub/databases/spot/eQTL/sumstats/QTS000024/QTD000415/QTD000415.cc.tsv.gz	ENSG00000256249.1_12_122715709_122715979	12	122981330	C	T	chr12_122981330_C_T	60	0.201087	0.581354	-0.0891254	0.161321	SNP	74	368	0.99413	ENSG00000256249	ENSG00000256249	1.046	rs7966050
QTS000024	ftp://ftp.ebi.ac.uk/pub/databases/spot/eQTL/sumstats/QTS000024/QTD000415/QTD000415.cc.tsv.gz	ENSG00000111011.18_12_122507873_122508217	12	122981407	ATGTGAGGGCCAGGCGCCGCAGGAGCCAGGAAGGG	A	chr12_122981407_ATGTGAGGGCCAGGCGCCGCAGGAGCCAGGAAGGG_A	6	0.0163043	0.835199	0.0668184	0.320688	INDEL	6	368	0.9563	ENSG00000111011	ENSG00000111011	67.715	rs149371042
QTS000024	ftp://ftp.ebi.ac.uk/pub/databases/spot/eQTL/sumstats/QTS000024/QTD000415/QTD000415.cc.tsv.gz	ENSG00000111011.18_12_122522292_122522299	12	122981407	ATGTGAGGGCCAGGCGCCGCAGGAGCCAGGAAGGG	A	chr12_122981407_ATGTGAGGGCCAGGCGCCGCAGGAGCCAGGAAGGG_A	6	0.0163043	0.515146	-0.201367	0.308741	INDEL	6	368	0.9563	ENSG00000111011	ENSG00000111011	67.715	rs149371042
QTS000024	ftp://ftp.ebi.ac.uk/pub/databases/spot/eQTL/sumstats/QTS000024/QTD000415/QTD000415.cc.tsv.gz	ENSG00000119242.9_12_123944741_123945703	12	122981407	ATGTGAGGGCCAGGCGCCGCAGGAGCCAGGAAGGG	A	chr12_122981407_ATGTGAGGGCCAGGCGCCGCAGGAGCCAGGAAGGG_A	6	0.0163043	0.759801	-0.096485	0.315066	INDEL	6	368	0.9563	ENSG00000119242	ENSG00000119242	8.579	rs149371042
QTS000024	ftp://ftp.ebi.ac.uk/pub/databases/spot/eQTL/sumstats/QTS000024/QTD000415/QTD000415.cc.tsv.gz	ENSG00000119242.9_12_123971895_123972051	12	122981407	ATGTGAGGGCCAGGCGCCGCAGGAGCCAGGAAGGG	A	chr12_122981407_ATGTGAGGGCCAGGCGCCGCAGGAGCCAGGAAGGG_A	6	0.0163043	0.54855	-0.166433	0.276861	INDEL	6	368	0.9563	ENSG00000119242	ENSG00000119242	8.579	rs149371042
QTS000024	ftp://ftp.ebi.ac.uk/pub/databases/spot/eQTL/sumstats/QTS000024/QTD000415/QTD000415.cc.tsv.gz	ENSG00000150977.11_12_123423044_123423157	12	122981407	ATGTGAGGGCCAGGCGCCGCAGGAGCCAGGAAGGG	A	chr12_122981407_ATGTGAGGGCCAGGCGCCGCAGGAGCCAGGAAGGG_A	6	0.0163043	0.286744	0.373346	0.349356	INDEL	6	368	0.9563	ENSG00000150977	ENSG00000150977	282.601	rs149371042
QTS000024	ftp://ftp.ebi.ac.uk/pub/databases/spot/eQTL/sumstats/QTS000024/QTD000415/QTD000415.cc.tsv.gz	ENSG00000175727.14_12_122138485_122138551	12	122981407	ATGTGAGGGCCAGGCGCCGCAGGAGCCAGGAAGGG	A	chr12_122981407_ATGTGAGGGCCAGGCGCCGCAGGAGCCAGGAAGGG_A	6	0.0163043	0.675759	0.142161	0.339298	INDEL	6	368	0.9563	ENSG00000175727	ENSG00000175727	15.545	rs149371042
QTS000024	ftp://ftp.ebi.ac.uk/pub/databases/spot/eQTL/sumstats/QTS000024/QTD000415/QTD000415.cc.tsv.gz	ENSG00000175727.14_12_122141691_122144418	12	122981407	ATGTGAGGGCCAGGCGCCGCAGGAGCCAGGAAGGG	A	chr12_122981407_ATGTGAGGGCCAGGCGCCGCAGGAGCCAGGAAGGG_A	6	0.0163043	0.144218	0.532323	0.36285	INDEL	6	368	0.9563	ENSG00000175727	ENSG00000175727	15.545	rs149371042
QTS000024	ftp://ftp.ebi.ac.uk/pub/databases/spot/eQTL/sumstats/QTS000024/QTD000415/QTD000415.cc.tsv.gz	ENSG00000182782.8_12_122701293_122703357	12	122981407	ATGTGAGGGCCAGGCGCCGCAGGAGCCAGGAAGGG	A	chr12_122981407_ATGTGAGGGCCAGGCGCCGCAGGAGCCAGGAAGGG_A	6	0.0163043	0.161665	0.532857	0.379084	INDEL	6	368	0.9563	ENSG00000182782	ENSG00000182782	144.741	rs149371042
QTS000024	ftp://ftp.ebi.ac.uk/pub/databases/spot/eQTL/sumstats/QTS000024/QTD000415/QTD000415.cc.tsv.gz	ENSG00000256249.1_12_122715709_122715979	12	122981407	ATGTGAGGGCCAGGCGCCGCAGGAGCCAGGAAGGG	A	chr12_122981407_ATGTGAGGGCCAGGCGCCGCAGGAGCCAGGAAGGG_A	6	0.0163043	0.530173	-0.257777	0.409795	INDEL	6	368	0.9563	ENSG00000256249	ENSG00000256249	1.046	rs149371042
QTS000024	ftp://ftp.ebi.ac.uk/pub/databases/spot/eQTL/sumstats/QTS000024/QTD000415/QTD000415.cc.tsv.gz	ENSG00000111011.18_12_122507873_122508217	12	122981564	C	T	chr12_122981564_C_T	95	0.404891	0.285657	0.121388	0.113331	SNP	149	368	0.98605	ENSG00000111011	ENSG00000111011	67.715	rs55742290
QTS000024	ftp://ftp.ebi.ac.uk/pub/databases/spot/eQTL/sumstats/QTS000024/QTD000415/QTD000415.cc.tsv.gz	ENSG00000111011.18_12_122522292_122522299	12	122981564	C	T	chr12_122981564_C_T	95	0.404891	0.728395	-0.0381102	0.109563	SNP	149	368	0.98605	ENSG00000111011	ENSG00000111011	67.715	rs55742290
QTS000024	ftp://ftp.ebi.ac.uk/pub/databases/spot/eQTL/sumstats/QTS000024/QTD000415/QTD000415.cc.tsv.gz	ENSG00000119242.9_12_123944741_123945703	12	122981564	C	T	chr12_122981564_C_T	95	0.404891	0.656033	-0.0498269	0.111672	SNP	149	368	0.98605	ENSG00000119242	ENSG00000119242	8.579	rs55742290
QTS000024	ftp://ftp.ebi.ac.uk/pub/databases/spot/eQTL/sumstats/QTS000024/QTD000415/QTD000415.cc.tsv.gz	ENSG00000119242.9_12_123971895_123972051	12	122981564	C	T	chr12_122981564_C_T	95	0.404891	0.383207	-0.0857185	0.0980447	SNP	149	368	0.98605	ENSG00000119242	ENSG00000119242	8.579	rs55742290
QTS000024	ftp://ftp.ebi.ac.uk/pub/databases/spot/eQTL/sumstats/QTS000024/QTD000415/QTD000415.cc.tsv.gz	ENSG00000150977.11_12_123423044_123423157	12	122981564	C	T	chr12_122981564_C_T	95	0.404891	0.799515	-0.0316083	0.124259	SNP	149	368	0.98605	ENSG00000150977	ENSG00000150977	282.601	rs55742290
QTS000024	ftp://ftp.ebi.ac.uk/pub/databases/spot/eQTL/sumstats/QTS000024/QTD000415/QTD000415.cc.tsv.gz	ENSG00000175727.14_12_122138485_122138551	12	122981564	C	T	chr12_122981564_C_T	95	0.404891	0.237376	0.142131	0.119864	SNP	149	368	0.98605	ENSG00000175727	ENSG00000175727	15.545	rs55742290
QTS000024	ftp://ftp.ebi.ac.uk/pub/databases/spot/eQTL/sumstats/QTS000024/QTD000415/QTD000415.cc.tsv.gz	ENSG00000175727.14_12_122141691_122144418	12	122981564	C	T	chr12_122981564_C_T	95	0.404891	0.374802	0.114938	0.129163	SNP	149	368	0.98605	ENSG00000175727	ENSG00000175727	15.545	rs55742290
QTS000024	ftp://ftp.ebi.ac.uk/pub/databases/spot/eQTL/sumstats/QTS000024/QTD000415/QTD000415.cc.tsv.gz	ENSG00000182782.8_12_122701293_122703357	12	122981564	C	T	chr12_122981564_C_T	95	0.404891	0.582157	0.0744619	0.135067	SNP	149	368	0.98605	ENSG00000182782	ENSG00000182782	144.741	rs55742290
QTS000024	ftp://ftp.ebi.ac.uk/pub/databases/spot/eQTL/sumstats/QTS000024/QTD000415/QTD000415.cc.tsv.gz	ENSG00000256249.1_12_122715709_122715979	12	122981564	C	T	chr12_122981564_C_T	95	0.404891	0.158207	-0.204965	0.144606	SNP	149	368	0.98605	ENSG00000256249	ENSG00000256249	1.046	rs55742290
QTS000024	ftp://ftp.ebi.ac.uk/pub/databases/spot/eQTL/sumstats/QTS000024/QTD000415/QTD000415.cc.tsv.gz	ENSG00000111011.18_12_122507873_122508217	12	122981757	A	G	chr12_122981757_A_G	60	0.201087	0.51935	-0.0811799	0.125724	SNP	74	368	0.99998	ENSG00000111011	ENSG00000111011	67.715	rs74758272
QTS000024	ftp://ftp.ebi.ac.uk/pub/databases/spot/eQTL/sumstats/QTS000024/QTD000415/QTD000415.cc.tsv.gz	ENSG00000111011.18_12_122522292_122522299	12	122981757	A	G	chr12_122981757_A_G	60	0.201087	0.990147	0.00150058	0.121326	SNP	74	368	0.99998	ENSG00000111011	ENSG00000111011	67.715	rs74758272
QTS000024	ftp://ftp.ebi.ac.uk/pub/databases/spot/eQTL/sumstats/QTS000024/QTD000415/QTD000415.cc.tsv.gz	ENSG00000119242.9_12_123944741_123945703	12	122981757	A	G	chr12_122981757_A_G	60	0.201087	0.103007	0.201175	0.122719	SNP	74	368	0.99998	ENSG00000119242	ENSG00000119242	8.579	rs74758272
QTS000024	ftp://ftp.ebi.ac.uk/pub/databases/spot/eQTL/sumstats/QTS000024/QTD000415/QTD000415.cc.tsv.gz	ENSG00000119242.9_12_123971895_123972051	12	122981757	A	G	chr12_122981757_A_G	60	0.201087	0.501183	0.0732262	0.108632	SNP	74	368	0.99998	ENSG00000119242	ENSG00000119242	8.579	rs74758272
QTS000024	ftp://ftp.ebi.ac.uk/pub/databases/spot/eQTL/sumstats/QTS000024/QTD000415/QTD000415.cc.tsv.gz	ENSG00000150977.11_12_123423044_123423157	12	122981757	A	G	chr12_122981757_A_G	60	0.201087	0.855992	-0.025003	0.137564	SNP	74	368	0.99998	ENSG00000150977	ENSG00000150977	282.601	rs74758272
QTS000024	ftp://ftp.ebi.ac.uk/pub/databases/spot/eQTL/sumstats/QTS000024/QTD000415/QTD000415.cc.tsv.gz	ENSG00000175727.14_12_122138485_122138551	12	122981757	A	G	chr12_122981757_A_G	60	0.201087	0.569991	-0.0757625	0.133109	SNP	74	368	0.99998	ENSG00000175727	ENSG00000175727	15.545	rs74758272
QTS000024	ftp://ftp.ebi.ac.uk/pub/databases/spot/eQTL/sumstats/QTS000024/QTD000415/QTD000415.cc.tsv.gz	ENSG00000175727.14_12_122141691_122144418	12	122981757	A	G	chr12_122981757_A_G	60	0.201087	0.577437	0.0799265	0.143182	SNP	74	368	0.99998	ENSG00000175727	ENSG00000175727	15.545	rs74758272
QTS000024	ftp://ftp.ebi.ac.uk/pub/databases/spot/eQTL/sumstats/QTS000024/QTD000415/QTD000415.cc.tsv.gz	ENSG00000182782.8_12_122701293_122703357	12	122981757	A	G	chr12_122981757_A_G	60	0.201087	0.116344	-0.234484	0.148558	SNP	74	368	0.99998	ENSG00000182782	ENSG00000182782	144.741	rs74758272
QTS000024	ftp://ftp.ebi.ac.uk/pub/databases/spot/eQTL/sumstats/QTS000024/QTD000415/QTD000415.cc.tsv.gz	ENSG00000256249.1_12_122715709_122715979	12	122981757	A	G	chr12_122981757_A_G	60	0.201087	0.578141	-0.089637	0.160876	SNP	74	368	0.99998	ENSG00000256249	ENSG00000256249	1.046	rs74758272
QTS000024	ftp://ftp.ebi.ac.uk/pub/databases/spot/eQTL/sumstats/QTS000024/QTD000415/QTD000415.cc.tsv.gz	ENSG00000111011.18_12_122507873_122508217	12	122982173	C	A	chr12_122982173_C_A	6	0.0163043	0.810603	0.0779207	0.324638	SNP	6	368	0.9995	ENSG00000111011	ENSG00000111011	67.715	rs112360219
QTS000024	ftp://ftp.ebi.ac.uk/pub/databases/spot/eQTL/sumstats/QTS000024/QTD000415/QTD000415.cc.tsv.gz	ENSG00000111011.18_12_122522292_122522299	12	122982173	C	A	chr12_122982173_C_A	6	0.0163043	0.468995	0.226771	0.312464	SNP	6	368	0.9995	ENSG00000111011	ENSG00000111011	67.715	rs112360219
QTS000024	ftp://ftp.ebi.ac.uk/pub/databases/spot/eQTL/sumstats/QTS000024/QTD000415/QTD000415.cc.tsv.gz	ENSG00000119242.9_12_123944741_123945703	12	122982173	C	A	chr12_122982173_C_A	6	0.0163043	0.235001	0.378663	0.317717	SNP	6	368	0.9995	ENSG00000119242	ENSG00000119242	8.579	rs112360219
QTS000024	ftp://ftp.ebi.ac.uk/pub/databases/spot/eQTL/sumstats/QTS000024/QTD000415/QTD000415.cc.tsv.gz	ENSG00000119242.9_12_123971895_123972051	12	122982173	C	A	chr12_122982173_C_A	6	0.0163043	0.92609	0.0260664	0.280575	SNP	6	368	0.9995	ENSG00000119242	ENSG00000119242	8.579	rs112360219
QTS000024	ftp://ftp.ebi.ac.uk/pub/databases/spot/eQTL/sumstats/QTS000024/QTD000415/QTD000415.cc.tsv.gz	ENSG00000150977.11_12_123423044_123423157	12	122982173	C	A	chr12_122982173_C_A	6	0.0163043	0.0185444	-0.829956	0.349077	SNP	6	368	0.9995	ENSG00000150977	ENSG00000150977	282.601	rs112360219
QTS000024	ftp://ftp.ebi.ac.uk/pub/databases/spot/eQTL/sumstats/QTS000024/QTD000415/QTD000415.cc.tsv.gz	ENSG00000175727.14_12_122138485_122138551	12	122982173	C	A	chr12_122982173_C_A	6	0.0163043	0.28564	0.366871	0.34251	SNP	6	368	0.9995	ENSG00000175727	ENSG00000175727	15.545	rs112360219
QTS000024	ftp://ftp.ebi.ac.uk/pub/databases/spot/eQTL/sumstats/QTS000024/QTD000415/QTD000415.cc.tsv.gz	ENSG00000175727.14_12_122141691_122144418	12	122982173	C	A	chr12_122982173_C_A	6	0.0163043	0.378015	0.32599	0.368815	SNP	6	368	0.9995	ENSG00000175727	ENSG00000175727	15.545	rs112360219
QTS000024	ftp://ftp.ebi.ac.uk/pub/databases/spot/eQTL/sumstats/QTS000024/QTD000415/QTD000415.cc.tsv.gz	ENSG00000182782.8_12_122701293_122703357	12	122982173	C	A	chr12_122982173_C_A	6	0.0163043	0.45718	-0.287184	0.385373	SNP	6	368	0.9995	ENSG00000182782	ENSG00000182782	144.741	rs112360219
QTS000024	ftp://ftp.ebi.ac.uk/pub/databases/spot/eQTL/sumstats/QTS000024/QTD000415/QTD000415.cc.tsv.gz	ENSG00000256249.1_12_122715709_122715979	12	122982173	C	A	chr12_122982173_C_A	6	0.0163043	0.0314405	-0.888805	0.40968	SNP	6	368	0.9995	ENSG00000256249	ENSG00000256249	1.046	rs112360219
QTS000024	ftp://ftp.ebi.ac.uk/pub/databases/spot/eQTL/sumstats/QTS000024/QTD000415/QTD000415.cc.tsv.gz	ENSG00000111011.18_12_122507873_122508217	12	122982896	C	A	chr12_122982896_C_A	29	0.0815217	0.923754	-0.0159137	0.166029	SNP	30	368	0.99008	ENSG00000111011	ENSG00000111011	67.715	rs57110420
QTS000024	ftp://ftp.ebi.ac.uk/pub/databases/spot/eQTL/sumstats/QTS000024/QTD000415/QTD000415.cc.tsv.gz	ENSG00000111011.18_12_122522292_122522299	12	122982896	C	A	chr12_122982896_C_A	29	0.0815217	0.924419	0.0152039	0.160024	SNP	30	368	0.99008	ENSG00000111011	ENSG00000111011	67.715	rs57110420
QTS000024	ftp://ftp.ebi.ac.uk/pub/databases/spot/eQTL/sumstats/QTS000024/QTD000415/QTD000415.cc.tsv.gz	ENSG00000119242.9_12_123944741_123945703	12	122982896	C	A	chr12_122982896_C_A	29	0.0815217	0.264534	-0.181963	0.162546	SNP	30	368	0.99008	ENSG00000119242	ENSG00000119242	8.579	rs57110420
QTS000024	ftp://ftp.ebi.ac.uk/pub/databases/spot/eQTL/sumstats/QTS000024/QTD000415/QTD000415.cc.tsv.gz	ENSG00000119242.9_12_123971895_123972051	12	122982896	C	A	chr12_122982896_C_A	29	0.0815217	0.183895	0.190443	0.142727	SNP	30	368	0.99008	ENSG00000119242	ENSG00000119242	8.579	rs57110420
QTS000024	ftp://ftp.ebi.ac.uk/pub/databases/spot/eQTL/sumstats/QTS000024/QTD000415/QTD000415.cc.tsv.gz	ENSG00000150977.11_12_123423044_123423157	12	122982896	C	A	chr12_122982896_C_A	29	0.0815217	0.00378417	0.519744	0.177004	SNP	30	368	0.99008	ENSG00000150977	ENSG00000150977	282.601	rs57110420
QTS000024	ftp://ftp.ebi.ac.uk/pub/databases/spot/eQTL/sumstats/QTS000024/QTD000415/QTD000415.cc.tsv.gz	ENSG00000175727.14_12_122138485_122138551	12	122982896	C	A	chr12_122982896_C_A	29	0.0815217	0.627023	-0.085491	0.175615	SNP	30	368	0.99008	ENSG00000175727	ENSG00000175727	15.545	rs57110420
QTS000024	ftp://ftp.ebi.ac.uk/pub/databases/spot/eQTL/sumstats/QTS000024/QTD000415/QTD000415.cc.tsv.gz	ENSG00000175727.14_12_122141691_122144418	12	122982896	C	A	chr12_122982896_C_A	29	0.0815217	0.871614	-0.0305931	0.189016	SNP	30	368	0.99008	ENSG00000175727	ENSG00000175727	15.545	rs57110420
QTS000024	ftp://ftp.ebi.ac.uk/pub/databases/spot/eQTL/sumstats/QTS000024/QTD000415/QTD000415.cc.tsv.gz	ENSG00000182782.8_12_122701293_122703357	12	122982896	C	A	chr12_122982896_C_A	29	0.0815217	0.83998	0.0399126	0.197362	SNP	30	368	0.99008	ENSG00000182782	ENSG00000182782	144.741	rs57110420
QTS000024	ftp://ftp.ebi.ac.uk/pub/databases/spot/eQTL/sumstats/QTS000024/QTD000415/QTD000415.cc.tsv.gz	ENSG00000256249.1_12_122715709_122715979	12	122982896	C	A	chr12_122982896_C_A	29	0.0815217	0.0480747	0.418025	0.209941	SNP	30	368	0.99008	ENSG00000256249	ENSG00000256249	1.046	rs57110420
QTS000024	ftp://ftp.ebi.ac.uk/pub/databases/spot/eQTL/sumstats/QTS000024/QTD000415/QTD000415.cc.tsv.gz	ENSG00000111011.18_12_122507873_122508217	12	122985066	T	C	chr12_122985066_T_C	34	0.0978261	0.624141	0.0748125	0.152402	SNP	36	368	1	ENSG00000111011	ENSG00000111011	67.715	rs76614874
QTS000024	ftp://ftp.ebi.ac.uk/pub/databases/spot/eQTL/sumstats/QTS000024/QTD000415/QTD000415.cc.tsv.gz	ENSG00000111011.18_12_122522292_122522299	12	122985066	T	C	chr12_122985066_T_C	34	0.0978261	0.789775	-0.039243	0.146963	SNP	36	368	1	ENSG00000111011	ENSG00000111011	67.715	rs76614874
QTS000024	ftp://ftp.ebi.ac.uk/pub/databases/spot/eQTL/sumstats/QTS000024/QTD000415/QTD000415.cc.tsv.gz	ENSG00000119242.9_12_123944741_123945703	12	122985066	T	C	chr12_122985066_T_C	34	0.0978261	0.368034	-0.134935	0.149499	SNP	36	368	1	ENSG00000119242	ENSG00000119242	8.579	rs76614874
QTS000024	ftp://ftp.ebi.ac.uk/pub/databases/spot/eQTL/sumstats/QTS000024/QTD000415/QTD000415.cc.tsv.gz	ENSG00000119242.9_12_123971895_123972051	12	122985066	T	C	chr12_122985066_T_C	34	0.0978261	0.193124	0.171335	0.13113	SNP	36	368	1	ENSG00000119242	ENSG00000119242	8.579	rs76614874
QTS000024	ftp://ftp.ebi.ac.uk/pub/databases/spot/eQTL/sumstats/QTS000024/QTD000415/QTD000415.cc.tsv.gz	ENSG00000150977.11_12_123423044_123423157	12	122985066	T	C	chr12_122985066_T_C	34	0.0978261	0.0405474	0.339776	0.164621	SNP	36	368	1	ENSG00000150977	ENSG00000150977	282.601	rs76614874
QTS000024	ftp://ftp.ebi.ac.uk/pub/databases/spot/eQTL/sumstats/QTS000024/QTD000415/QTD000415.cc.tsv.gz	ENSG00000175727.14_12_122138485_122138551	12	122985066	T	C	chr12_122985066_T_C	34	0.0978261	0.722139	-0.0574766	0.161363	SNP	36	368	1	ENSG00000175727	ENSG00000175727	15.545	rs76614874
QTS000024	ftp://ftp.ebi.ac.uk/pub/databases/spot/eQTL/sumstats/QTS000024/QTD000415/QTD000415.cc.tsv.gz	ENSG00000175727.14_12_122141691_122144418	12	122985066	T	C	chr12_122985066_T_C	34	0.0978261	0.962071	0.00826935	0.173633	SNP	36	368	1	ENSG00000175727	ENSG00000175727	15.545	rs76614874
QTS000024	ftp://ftp.ebi.ac.uk/pub/databases/spot/eQTL/sumstats/QTS000024/QTD000415/QTD000415.cc.tsv.gz	ENSG00000182782.8_12_122701293_122703357	12	122985066	T	C	chr12_122985066_T_C	34	0.0978261	0.35226	0.168689	0.180844	SNP	36	368	1	ENSG00000182782	ENSG00000182782	144.741	rs76614874
QTS000024	ftp://ftp.ebi.ac.uk/pub/databases/spot/eQTL/sumstats/QTS000024/QTD000415/QTD000415.cc.tsv.gz	ENSG00000256249.1_12_122715709_122715979	12	122985066	T	C	chr12_122985066_T_C	34	0.0978261	0.415316	0.158994	0.194706	SNP	36	368	1	ENSG00000256249	ENSG00000256249	1.046	rs76614874
QTS000024	ftp://ftp.ebi.ac.uk/pub/databases/spot/eQTL/sumstats/QTS000024/QTD000415/QTD000415.cc.tsv.gz	ENSG00000111011.18_12_122507873_122508217	12	122985100	G	T	chr12_122985100_G_T	93	0.399457	0.329687	0.112835	0.115424	SNP	147	368	0.98664	ENSG00000111011	ENSG00000111011	67.715	rs3741530
QTS000024	ftp://ftp.ebi.ac.uk/pub/databases/spot/eQTL/sumstats/QTS000024/QTD000415/QTD000415.cc.tsv.gz	ENSG00000111011.18_12_122522292_122522299	12	122985100	G	T	chr12_122985100_G_T	93	0.399457	0.63999	-0.05224	0.111491	SNP	147	368	0.98664	ENSG00000111011	ENSG00000111011	67.715	rs3741530
QTS000024	ftp://ftp.ebi.ac.uk/pub/databases/spot/eQTL/sumstats/QTS000024/QTD000415/QTD000415.cc.tsv.gz	ENSG00000119242.9_12_123944741_123945703	12	122985100	G	T	chr12_122985100_G_T	93	0.399457	0.893156	-0.0152986	0.113732	SNP	147	368	0.98664	ENSG00000119242	ENSG00000119242	8.579	rs3741530
QTS000024	ftp://ftp.ebi.ac.uk/pub/databases/spot/eQTL/sumstats/QTS000024/QTD000415/QTD000415.cc.tsv.gz	ENSG00000119242.9_12_123971895_123972051	12	122985100	G	T	chr12_122985100_G_T	93	0.399457	0.421376	-0.0804653	0.099833	SNP	147	368	0.98664	ENSG00000119242	ENSG00000119242	8.579	rs3741530
QTS000024	ftp://ftp.ebi.ac.uk/pub/databases/spot/eQTL/sumstats/QTS000024/QTD000415/QTD000415.cc.tsv.gz	ENSG00000150977.11_12_123423044_123423157	12	122985100	G	T	chr12_122985100_G_T	93	0.399457	0.668409	-0.0542523	0.126438	SNP	147	368	0.98664	ENSG00000150977	ENSG00000150977	282.601	rs3741530
QTS000024	ftp://ftp.ebi.ac.uk/pub/databases/spot/eQTL/sumstats/QTS000024/QTD000415/QTD000415.cc.tsv.gz	ENSG00000175727.14_12_122138485_122138551	12	122985100	G	T	chr12_122985100_G_T	93	0.399457	0.216897	0.151166	0.121962	SNP	147	368	0.98664	ENSG00000175727	ENSG00000175727	15.545	rs3741530
QTS000024	ftp://ftp.ebi.ac.uk/pub/databases/spot/eQTL/sumstats/QTS000024/QTD000415/QTD000415.cc.tsv.gz	ENSG00000175727.14_12_122141691_122144418	12	122985100	G	T	chr12_122985100_G_T	93	0.399457	0.298432	0.137011	0.13136	SNP	147	368	0.98664	ENSG00000175727	ENSG00000175727	15.545	rs3741530
QTS000024	ftp://ftp.ebi.ac.uk/pub/databases/spot/eQTL/sumstats/QTS000024/QTD000415/QTD000415.cc.tsv.gz	ENSG00000182782.8_12_122701293_122703357	12	122985100	G	T	chr12_122985100_G_T	93	0.399457	0.754262	0.043132	0.137567	SNP	147	368	0.98664	ENSG00000182782	ENSG00000182782	144.741	rs3741530
QTS000024	ftp://ftp.ebi.ac.uk/pub/databases/spot/eQTL/sumstats/QTS000024/QTD000415/QTD000415.cc.tsv.gz	ENSG00000256249.1_12_122715709_122715979	12	122985100	G	T	chr12_122985100_G_T	93	0.399457	0.197702	-0.190541	0.147339	SNP	147	368	0.98664	ENSG00000256249	ENSG00000256249	1.046	rs3741530
QTS000024	ftp://ftp.ebi.ac.uk/pub/databases/spot/eQTL/sumstats/QTS000024/QTD000415/QTD000415.cc.tsv.gz	ENSG00000111011.18_12_122507873_122508217	12	122985757	A	G	chr12_122985757_A_G	34	0.0978261	0.624141	0.0748125	0.152402	SNP	36	368	1	ENSG00000111011	ENSG00000111011	67.715	rs55951195
QTS000024	ftp://ftp.ebi.ac.uk/pub/databases/spot/eQTL/sumstats/QTS000024/QTD000415/QTD000415.cc.tsv.gz	ENSG00000111011.18_12_122522292_122522299	12	122985757	A	G	chr12_122985757_A_G	34	0.0978261	0.789775	-0.039243	0.146963	SNP	36	368	1	ENSG00000111011	ENSG00000111011	67.715	rs55951195
QTS000024	ftp://ftp.ebi.ac.uk/pub/databases/spot/eQTL/sumstats/QTS000024/QTD000415/QTD000415.cc.tsv.gz	ENSG00000119242.9_12_123944741_123945703	12	122985757	A	G	chr12_122985757_A_G	34	0.0978261	0.368034	-0.134935	0.149499	SNP	36	368	1	ENSG00000119242	ENSG00000119242	8.579	rs55951195
QTS000024	ftp://ftp.ebi.ac.uk/pub/databases/spot/eQTL/sumstats/QTS000024/QTD000415/QTD000415.cc.tsv.gz	ENSG00000119242.9_12_123971895_123972051	12	122985757	A	G	chr12_122985757_A_G	34	0.0978261	0.193124	0.171335	0.13113	SNP	36	368	1	ENSG00000119242	ENSG00000119242	8.579	rs55951195
QTS000024	ftp://ftp.ebi.ac.uk/pub/databases/spot/eQTL/sumstats/QTS000024/QTD000415/QTD000415.cc.tsv.gz	ENSG00000150977.11_12_123423044_123423157	12	122985757	A	G	chr12_122985757_A_G	34	0.0978261	0.0405474	0.339776	0.164621	SNP	36	368	1	ENSG00000150977	ENSG00000150977	282.601	rs55951195
QTS000024	ftp://ftp.ebi.ac.uk/pub/databases/spot/eQTL/sumstats/QTS000024/QTD000415/QTD000415.cc.tsv.gz	ENSG00000175727.14_12_122138485_122138551	12	122985757	A	G	chr12_122985757_A_G	34	0.0978261	0.722139	-0.0574766	0.161363	SNP	36	368	1	ENSG00000175727	ENSG00000175727	15.545	rs55951195
QTS000024	ftp://ftp.ebi.ac.uk/pub/databases/spot/eQTL/sumstats/QTS000024/QTD000415/QTD000415.cc.tsv.gz	ENSG00000175727.14_12_122141691_122144418	12	122985757	A	G	chr12_122985757_A_G	34	0.0978261	0.962071	0.00826935	0.173633	SNP	36	368	1	ENSG00000175727	ENSG00000175727	15.545	rs55951195
QTS000024	ftp://ftp.ebi.ac.uk/pub/databases/spot/eQTL/sumstats/QTS000024/QTD000415/QTD000415.cc.tsv.gz	ENSG00000182782.8_12_122701293_122703357	12	122985757	A	G	chr12_122985757_A_G	34	0.0978261	0.35226	0.168689	0.180844	SNP	36	368	1	ENSG00000182782	ENSG00000182782	144.741	rs55951195
QTS000024	ftp://ftp.ebi.ac.uk/pub/databases/spot/eQTL/sumstats/QTS000024/QTD000415/QTD000415.cc.tsv.gz	ENSG00000256249.1_12_122715709_122715979	12	122985757	A	G	chr12_122985757_A_G	34	0.0978261	0.415316	0.158994	0.194706	SNP	36	368	1	ENSG00000256249	ENSG00000256249	1.046	rs55951195
QTS000024	ftp://ftp.ebi.ac.uk/pub/databases/spot/eQTL/sumstats/QTS000024/QTD000415/QTD000415.cc.tsv.gz	ENSG00000111011.18_12_122507873_122508217	12	122986039	C	G	chr12_122986039_C_G	34	0.0978261	0.624313	0.0748137	0.15248	SNP	36	368	0.99957	ENSG00000111011	ENSG00000111011	67.715	rs12828755
QTS000024	ftp://ftp.ebi.ac.uk/pub/databases/spot/eQTL/sumstats/QTS000024/QTD000415/QTD000415.cc.tsv.gz	ENSG00000111011.18_12_122507873_122508217	12	122986039	C	T	chr12_122986039_C_T	38	0.11413	0.17405	-0.179363	0.131396	SNP	42	368	0.97644	ENSG00000111011	ENSG00000111011	67.715	rs12828755
QTS000024	ftp://ftp.ebi.ac.uk/pub/databases/spot/eQTL/sumstats/QTS000024/QTD000415/QTD000415.cc.tsv.gz	ENSG00000111011.18_12_122522292_122522299	12	122986039	C	G	chr12_122986039_C_G	34	0.0978261	0.78929	-0.0393558	0.147039	SNP	36	368	0.99957	ENSG00000111011	ENSG00000111011	67.715	rs12828755
QTS000024	ftp://ftp.ebi.ac.uk/pub/databases/spot/eQTL/sumstats/QTS000024/QTD000415/QTD000415.cc.tsv.gz	ENSG00000111011.18_12_122522292_122522299	12	122986039	C	T	chr12_122986039_C_T	38	0.11413	0.282501	-0.136823	0.126905	SNP	42	368	0.97644	ENSG00000111011	ENSG00000111011	67.715	rs12828755
QTS000024	ftp://ftp.ebi.ac.uk/pub/databases/spot/eQTL/sumstats/QTS000024/QTD000415/QTD000415.cc.tsv.gz	ENSG00000119242.9_12_123944741_123945703	12	122986039	C	G	chr12_122986039_C_G	34	0.0978261	0.367876	-0.135048	0.149576	SNP	36	368	0.99957	ENSG00000119242	ENSG00000119242	8.579	rs12828755
QTS000024	ftp://ftp.ebi.ac.uk/pub/databases/spot/eQTL/sumstats/QTS000024/QTD000415/QTD000415.cc.tsv.gz	ENSG00000119242.9_12_123944741_123945703	12	122986039	C	T	chr12_122986039_C_T	38	0.11413	0.166832	0.17923	0.129088	SNP	42	368	0.97644	ENSG00000119242	ENSG00000119242	8.579	rs12828755
QTS000024	ftp://ftp.ebi.ac.uk/pub/databases/spot/eQTL/sumstats/QTS000024/QTD000415/QTD000415.cc.tsv.gz	ENSG00000119242.9_12_123971895_123972051	12	122986039	C	G	chr12_122986039_C_G	34	0.0978261	0.192939	0.171493	0.131197	SNP	36	368	0.99957	ENSG00000119242	ENSG00000119242	8.579	rs12828755
QTS000024	ftp://ftp.ebi.ac.uk/pub/databases/spot/eQTL/sumstats/QTS000024/QTD000415/QTD000415.cc.tsv.gz	ENSG00000119242.9_12_123971895_123972051	12	122986039	C	T	chr12_122986039_C_T	38	0.11413	0.113714	0.180182	0.113325	SNP	42	368	0.97644	ENSG00000119242	ENSG00000119242	8.579	rs12828755
QTS000024	ftp://ftp.ebi.ac.uk/pub/databases/spot/eQTL/sumstats/QTS000024/QTD000415/QTD000415.cc.tsv.gz	ENSG00000150977.11_12_123423044_123423157	12	122986039	C	G	chr12_122986039_C_G	34	0.0978261	0.0405622	0.339925	0.164706	SNP	36	368	0.99957	ENSG00000150977	ENSG00000150977	282.601	rs12828755
QTS000024	ftp://ftp.ebi.ac.uk/pub/databases/spot/eQTL/sumstats/QTS000024/QTD000415/QTD000415.cc.tsv.gz	ENSG00000150977.11_12_123423044_123423157	12	122986039	C	T	chr12_122986039_C_T	38	0.11413	0.201824	0.184131	0.1437	SNP	42	368	0.97644	ENSG00000150977	ENSG00000150977	282.601	rs12828755
QTS000024	ftp://ftp.ebi.ac.uk/pub/databases/spot/eQTL/sumstats/QTS000024/QTD000415/QTD000415.cc.tsv.gz	ENSG00000175727.14_12_122138485_122138551	12	122986039	C	G	chr12_122986039_C_G	34	0.0978261	0.72183	-0.0575728	0.161446	SNP	36	368	0.99957	ENSG00000175727	ENSG00000175727	15.545	rs12828755
QTS000024	ftp://ftp.ebi.ac.uk/pub/databases/spot/eQTL/sumstats/QTS000024/QTD000415/QTD000415.cc.tsv.gz	ENSG00000175727.14_12_122138485_122138551	12	122986039	C	T	chr12_122986039_C_T	38	0.11413	0.543407	-0.0850559	0.139687	SNP	42	368	0.97644	ENSG00000175727	ENSG00000175727	15.545	rs12828755
QTS000024	ftp://ftp.ebi.ac.uk/pub/databases/spot/eQTL/sumstats/QTS000024/QTD000415/QTD000415.cc.tsv.gz	ENSG00000175727.14_12_122141691_122144418	12	122986039	C	G	chr12_122986039_C_G	34	0.0978261	0.962315	0.00822039	0.173722	SNP	36	368	0.99957	ENSG00000175727	ENSG00000175727	15.545	rs12828755
QTS000024	ftp://ftp.ebi.ac.uk/pub/databases/spot/eQTL/sumstats/QTS000024/QTD000415/QTD000415.cc.tsv.gz	ENSG00000175727.14_12_122141691_122144418	12	122986039	C	T	chr12_122986039_C_T	38	0.11413	0.0476578	-0.296602	0.148678	SNP	42	368	0.97644	ENSG00000175727	ENSG00000175727	15.545	rs12828755
QTS000024	ftp://ftp.ebi.ac.uk/pub/databases/spot/eQTL/sumstats/QTS000024/QTD000415/QTD000415.cc.tsv.gz	ENSG00000182782.8_12_122701293_122703357	12	122986039	C	G	chr12_122986039_C_G	34	0.0978261	0.352126	0.168823	0.180936	SNP	36	368	0.99957	ENSG00000182782	ENSG00000182782	144.741	rs12828755
QTS000024	ftp://ftp.ebi.ac.uk/pub/databases/spot/eQTL/sumstats/QTS000024/QTD000415/QTD000415.cc.tsv.gz	ENSG00000182782.8_12_122701293_122703357	12	122986039	C	T	chr12_122986039_C_T	38	0.11413	0.0586714	-0.295827	0.15541	SNP	42	368	0.97644	ENSG00000182782	ENSG00000182782	144.741	rs12828755
QTS000024	ftp://ftp.ebi.ac.uk/pub/databases/spot/eQTL/sumstats/QTS000024/QTD000415/QTD000415.cc.tsv.gz	ENSG00000256249.1_12_122715709_122715979	12	122986039	C	G	chr12_122986039_C_G	34	0.0978261	0.416114	0.158804	0.194807	SNP	36	368	0.99957	ENSG00000256249	ENSG00000256249	1.046	rs12828755
QTS000024	ftp://ftp.ebi.ac.uk/pub/databases/spot/eQTL/sumstats/QTS000024/QTD000415/QTD000415.cc.tsv.gz	ENSG00000256249.1_12_122715709_122715979	12	122986039	C	T	chr12_122986039_C_T	38	0.11413	0.00657771	0.454955	0.165342	SNP	42	368	0.97644	ENSG00000256249	ENSG00000256249	1.046	rs12828755
QTS000024	ftp://ftp.ebi.ac.uk/pub/databases/spot/eQTL/sumstats/QTS000024/QTD000415/QTD000415.cc.tsv.gz	ENSG00000111011.18_12_122507873_122508217	12	122986547	G	A	chr12_122986547_G_A	34	0.103261	0.146327	-0.201743	0.138242	SNP	38	368	0.97917	ENSG00000111011	ENSG00000111011	67.715	rs12811109
QTS000024	ftp://ftp.ebi.ac.uk/pub/databases/spot/eQTL/sumstats/QTS000024/QTD000415/QTD000415.cc.tsv.gz	ENSG00000111011.18_12_122522292_122522299	12	122986547	G	A	chr12_122986547_G_A	34	0.103261	0.459313	-0.0992821	0.133862	SNP	38	368	0.97917	ENSG00000111011	ENSG00000111011	67.715	rs12811109
QTS000024	ftp://ftp.ebi.ac.uk/pub/databases/spot/eQTL/sumstats/QTS000024/QTD000415/QTD000415.cc.tsv.gz	ENSG00000119242.9_12_123944741_123945703	12	122986547	G	A	chr12_122986547_G_A	34	0.103261	0.122655	0.210582	0.135729	SNP	38	368	0.97917	ENSG00000119242	ENSG00000119242	8.579	rs12811109
QTS000024	ftp://ftp.ebi.ac.uk/pub/databases/spot/eQTL/sumstats/QTS000024/QTD000415/QTD000415.cc.tsv.gz	ENSG00000119242.9_12_123971895_123972051	12	122986547	G	A	chr12_122986547_G_A	34	0.103261	0.156094	0.170244	0.119496	SNP	38	368	0.97917	ENSG00000119242	ENSG00000119242	8.579	rs12811109
QTS000024	ftp://ftp.ebi.ac.uk/pub/databases/spot/eQTL/sumstats/QTS000024/QTD000415/QTD000415.cc.tsv.gz	ENSG00000150977.11_12_123423044_123423157	12	122986547	G	A	chr12_122986547_G_A	34	0.103261	0.341652	0.144594	0.151631	SNP	38	368	0.97917	ENSG00000150977	ENSG00000150977	282.601	rs12811109
QTS000024	ftp://ftp.ebi.ac.uk/pub/databases/spot/eQTL/sumstats/QTS000024/QTD000415/QTD000415.cc.tsv.gz	ENSG00000175727.14_12_122138485_122138551	12	122986547	G	A	chr12_122986547_G_A	34	0.103261	0.378227	-0.129786	0.146902	SNP	38	368	0.97917	ENSG00000175727	ENSG00000175727	15.545	rs12811109
QTS000024	ftp://ftp.ebi.ac.uk/pub/databases/spot/eQTL/sumstats/QTS000024/QTD000415/QTD000415.cc.tsv.gz	ENSG00000175727.14_12_122141691_122144418	12	122986547	G	A	chr12_122986547_G_A	34	0.103261	0.0657185	-0.29044	0.156795	SNP	38	368	0.97917	ENSG00000175727	ENSG00000175727	15.545	rs12811109
QTS000024	ftp://ftp.ebi.ac.uk/pub/databases/spot/eQTL/sumstats/QTS000024/QTD000415/QTD000415.cc.tsv.gz	ENSG00000182782.8_12_122701293_122703357	12	122986547	G	A	chr12_122986547_G_A	34	0.103261	0.0775129	-0.291029	0.163857	SNP	38	368	0.97917	ENSG00000182782	ENSG00000182782	144.741	rs12811109
QTS000024	ftp://ftp.ebi.ac.uk/pub/databases/spot/eQTL/sumstats/QTS000024/QTD000415/QTD000415.cc.tsv.gz	ENSG00000256249.1_12_122715709_122715979	12	122986547	G	A	chr12_122986547_G_A	34	0.103261	0.0140716	0.433701	0.174794	SNP	38	368	0.97917	ENSG00000256249	ENSG00000256249	1.046	rs12811109
QTS000024	ftp://ftp.ebi.ac.uk/pub/databases/spot/eQTL/sumstats/QTS000024/QTD000415/QTD000415.cc.tsv.gz	ENSG00000111011.18_12_122507873_122508217	12	122986953	G	T	chr12_122986953_G_T	34	0.0978261	0.624313	0.0748137	0.15248	SNP	36	368	0.99957	ENSG00000111011	ENSG00000111011	67.715	rs73411006
QTS000024	ftp://ftp.ebi.ac.uk/pub/databases/spot/eQTL/sumstats/QTS000024/QTD000415/QTD000415.cc.tsv.gz	ENSG00000111011.18_12_122522292_122522299	12	122986953	G	T	chr12_122986953_G_T	34	0.0978261	0.78929	-0.0393558	0.147039	SNP	36	368	0.99957	ENSG00000111011	ENSG00000111011	67.715	rs73411006
QTS000024	ftp://ftp.ebi.ac.uk/pub/databases/spot/eQTL/sumstats/QTS000024/QTD000415/QTD000415.cc.tsv.gz	ENSG00000119242.9_12_123944741_123945703	12	122986953	G	T	chr12_122986953_G_T	34	0.0978261	0.367876	-0.135048	0.149576	SNP	36	368	0.99957	ENSG00000119242	ENSG00000119242	8.579	rs73411006
QTS000024	ftp://ftp.ebi.ac.uk/pub/databases/spot/eQTL/sumstats/QTS000024/QTD000415/QTD000415.cc.tsv.gz	ENSG00000119242.9_12_123971895_123972051	12	122986953	G	T	chr12_122986953_G_T	34	0.0978261	0.192939	0.171493	0.131197	SNP	36	368	0.99957	ENSG00000119242	ENSG00000119242	8.579	rs73411006
QTS000024	ftp://ftp.ebi.ac.uk/pub/databases/spot/eQTL/sumstats/QTS000024/QTD000415/QTD000415.cc.tsv.gz	ENSG00000150977.11_12_123423044_123423157	12	122986953	G	T	chr12_122986953_G_T	34	0.0978261	0.0405622	0.339925	0.164706	SNP	36	368	0.99957	ENSG00000150977	ENSG00000150977	282.601	rs73411006
QTS000024	ftp://ftp.ebi.ac.uk/pub/databases/spot/eQTL/sumstats/QTS000024/QTD000415/QTD000415.cc.tsv.gz	ENSG00000175727.14_12_122138485_122138551	12	122986953	G	T	chr12_122986953_G_T	34	0.0978261	0.72183	-0.0575728	0.161446	SNP	36	368	0.99957	ENSG00000175727	ENSG00000175727	15.545	rs73411006
QTS000024	ftp://ftp.ebi.ac.uk/pub/databases/spot/eQTL/sumstats/QTS000024/QTD000415/QTD000415.cc.tsv.gz	ENSG00000175727.14_12_122141691_122144418	12	122986953	G	T	chr12_122986953_G_T	34	0.0978261	0.962315	0.00822039	0.173722	SNP	36	368	0.99957	ENSG00000175727	ENSG00000175727	15.545	rs73411006
QTS000024	ftp://ftp.ebi.ac.uk/pub/databases/spot/eQTL/sumstats/QTS000024/QTD000415/QTD000415.cc.tsv.gz	ENSG00000182782.8_12_122701293_122703357	12	122986953	G	T	chr12_122986953_G_T	34	0.0978261	0.352126	0.168823	0.180936	SNP	36	368	0.99957	ENSG00000182782	ENSG00000182782	144.741	rs73411006
QTS000024	ftp://ftp.ebi.ac.uk/pub/databases/spot/eQTL/sumstats/QTS000024/QTD000415/QTD000415.cc.tsv.gz	ENSG00000256249.1_12_122715709_122715979	12	122986953	G	T	chr12_122986953_G_T	34	0.0978261	0.416114	0.158804	0.194807	SNP	36	368	0.99957	ENSG00000256249	ENSG00000256249	1.046	rs73411006
QTS000024	ftp://ftp.ebi.ac.uk/pub/databases/spot/eQTL/sumstats/QTS000024/QTD000415/QTD000415.cc.tsv.gz	ENSG00000111011.18_12_122507873_122508217	12	122987397	G	A	chr12_122987397_G_A	7	0.0190217	0.406368	-0.255457	0.306899	SNP	7	368	0.99999	ENSG00000111011	ENSG00000111011	67.715	rs148767753
QTS000024	ftp://ftp.ebi.ac.uk/pub/databases/spot/eQTL/sumstats/QTS000024/QTD000415/QTD000415.cc.tsv.gz	ENSG00000111011.18_12_122522292_122522299	12	122987397	G	A	chr12_122987397_G_A	7	0.0190217	0.402059	0.248481	0.295788	SNP	7	368	0.99999	ENSG00000111011	ENSG00000111011	67.715	rs148767753
QTS000024	ftp://ftp.ebi.ac.uk/pub/databases/spot/eQTL/sumstats/QTS000024/QTD000415/QTD000415.cc.tsv.gz	ENSG00000119242.9_12_123944741_123945703	12	122987397	G	A	chr12_122987397_G_A	7	0.0190217	0.570962	-0.171398	0.301893	SNP	7	368	0.99999	ENSG00000119242	ENSG00000119242	8.579	rs148767753
QTS000024	ftp://ftp.ebi.ac.uk/pub/databases/spot/eQTL/sumstats/QTS000024/QTD000415/QTD000415.cc.tsv.gz	ENSG00000119242.9_12_123971895_123972051	12	122987397	G	A	chr12_122987397_G_A	7	0.0190217	0.254653	0.302583	0.264726	SNP	7	368	0.99999	ENSG00000119242	ENSG00000119242	8.579	rs148767753
QTS000024	ftp://ftp.ebi.ac.uk/pub/databases/spot/eQTL/sumstats/QTS000024/QTD000415/QTD000415.cc.tsv.gz	ENSG00000150977.11_12_123423044_123423157	12	122987397	G	A	chr12_122987397_G_A	7	0.0190217	0.548862	-0.201675	0.335747	SNP	7	368	0.99999	ENSG00000150977	ENSG00000150977	282.601	rs148767753
QTS000024	ftp://ftp.ebi.ac.uk/pub/databases/spot/eQTL/sumstats/QTS000024/QTD000415/QTD000415.cc.tsv.gz	ENSG00000175727.14_12_122138485_122138551	12	122987397	G	A	chr12_122987397_G_A	7	0.0190217	0.0401256	-0.664901	0.321457	SNP	7	368	0.99999	ENSG00000175727	ENSG00000175727	15.545	rs148767753
QTS000024	ftp://ftp.ebi.ac.uk/pub/databases/spot/eQTL/sumstats/QTS000024/QTD000415/QTD000415.cc.tsv.gz	ENSG00000175727.14_12_122141691_122144418	12	122987397	G	A	chr12_122987397_G_A	7	0.0190217	0.0845451	-0.602159	0.347045	SNP	7	368	0.99999	ENSG00000175727	ENSG00000175727	15.545	rs148767753
QTS000024	ftp://ftp.ebi.ac.uk/pub/databases/spot/eQTL/sumstats/QTS000024/QTD000415/QTD000415.cc.tsv.gz	ENSG00000182782.8_12_122701293_122703357	12	122987397	G	A	chr12_122987397_G_A	7	0.0190217	0.584534	0.200106	0.365273	SNP	7	368	0.99999	ENSG00000182782	ENSG00000182782	144.741	rs148767753
QTS000024	ftp://ftp.ebi.ac.uk/pub/databases/spot/eQTL/sumstats/QTS000024/QTD000415/QTD000415.cc.tsv.gz	ENSG00000256249.1_12_122715709_122715979	12	122987397	G	A	chr12_122987397_G_A	7	0.0190217	0.00169916	-1.21854	0.382055	SNP	7	368	0.99999	ENSG00000256249	ENSG00000256249	1.046	rs148767753
QTS000024	ftp://ftp.ebi.ac.uk/pub/databases/spot/eQTL/sumstats/QTS000024/QTD000415/QTD000415.cc.tsv.gz	ENSG00000111011.18_12_122507873_122508217	12	122988707	T	C	chr12_122988707_T_C	70	0.209239	0.287903	0.105928	0.0993611	SNP	291	368	0.97723	ENSG00000111011	ENSG00000111011	67.715	rs1463877
QTS000024	ftp://ftp.ebi.ac.uk/pub/databases/spot/eQTL/sumstats/QTS000024/QTD000415/QTD000415.cc.tsv.gz	ENSG00000111011.18_12_122522292_122522299	12	122988707	T	C	chr12_122988707_T_C	70	0.209239	0.524945	-0.0611415	0.0959737	SNP	291	368	0.97723	ENSG00000111011	ENSG00000111011	67.715	rs1463877
QTS000024	ftp://ftp.ebi.ac.uk/pub/databases/spot/eQTL/sumstats/QTS000024/QTD000415/QTD000415.cc.tsv.gz	ENSG00000119242.9_12_123944741_123945703	12	122988707	T	C	chr12_122988707_T_C	70	0.209239	0.55544	-0.0578166	0.0978605	SNP	291	368	0.97723	ENSG00000119242	ENSG00000119242	8.579	rs1463877
QTS000024	ftp://ftp.ebi.ac.uk/pub/databases/spot/eQTL/sumstats/QTS000024/QTD000415/QTD000415.cc.tsv.gz	ENSG00000119242.9_12_123971895_123972051	12	122988707	T	C	chr12_122988707_T_C	70	0.209239	0.364791	-0.0780963	0.0859408	SNP	291	368	0.97723	ENSG00000119242	ENSG00000119242	8.579	rs1463877
QTS000024	ftp://ftp.ebi.ac.uk/pub/databases/spot/eQTL/sumstats/QTS000024/QTD000415/QTD000415.cc.tsv.gz	ENSG00000150977.11_12_123423044_123423157	12	122988707	T	C	chr12_122988707_T_C	70	0.209239	0.238084	0.128474	0.10851	SNP	291	368	0.97723	ENSG00000150977	ENSG00000150977	282.601	rs1463877
QTS000024	ftp://ftp.ebi.ac.uk/pub/databases/spot/eQTL/sumstats/QTS000024/QTD000415/QTD000415.cc.tsv.gz	ENSG00000175727.14_12_122138485_122138551	12	122988707	T	C	chr12_122988707_T_C	70	0.209239	0.0832341	0.182244	0.104586	SNP	291	368	0.97723	ENSG00000175727	ENSG00000175727	15.545	rs1463877
QTS000024	ftp://ftp.ebi.ac.uk/pub/databases/spot/eQTL/sumstats/QTS000024/QTD000415/QTD000415.cc.tsv.gz	ENSG00000175727.14_12_122141691_122144418	12	122988707	T	C	chr12_122988707_T_C	70	0.209239	0.0869942	0.193702	0.112521	SNP	291	368	0.97723	ENSG00000175727	ENSG00000175727	15.545	rs1463877
QTS000024	ftp://ftp.ebi.ac.uk/pub/databases/spot/eQTL/sumstats/QTS000024/QTD000415/QTD000415.cc.tsv.gz	ENSG00000182782.8_12_122701293_122703357	12	122988707	T	C	chr12_122988707_T_C	70	0.209239	0.279122	0.12824	0.118109	SNP	291	368	0.97723	ENSG00000182782	ENSG00000182782	144.741	rs1463877
QTS000024	ftp://ftp.ebi.ac.uk/pub/databases/spot/eQTL/sumstats/QTS000024/QTD000415/QTD000415.cc.tsv.gz	ENSG00000256249.1_12_122715709_122715979	12	122988707	T	C	chr12_122988707_T_C	70	0.209239	0.316027	-0.127866	0.127149	SNP	291	368	0.97723	ENSG00000256249	ENSG00000256249	1.046	rs1463877
QTS000024	ftp://ftp.ebi.ac.uk/pub/databases/spot/eQTL/sumstats/QTS000024/QTD000415/QTD000415.cc.tsv.gz	ENSG00000111011.18_12_122507873_122508217	12	122988970	T	A	chr12_122988970_T_A	34	0.0978261	0.625987	0.0743109	0.15219	SNP	36	368	0.99446	ENSG00000111011	ENSG00000111011	67.715	rs73411009
QTS000024	ftp://ftp.ebi.ac.uk/pub/databases/spot/eQTL/sumstats/QTS000024/QTD000415/QTD000415.cc.tsv.gz	ENSG00000111011.18_12_122522292_122522299	12	122988970	T	A	chr12_122988970_T_A	34	0.0978261	0.802987	-0.0366723	0.146762	SNP	36	368	0.99446	ENSG00000111011	ENSG00000111011	67.715	rs73411009
QTS000024	ftp://ftp.ebi.ac.uk/pub/databases/spot/eQTL/sumstats/QTS000024/QTD000415/QTD000415.cc.tsv.gz	ENSG00000119242.9_12_123944741_123945703	12	122988970	T	A	chr12_122988970_T_A	34	0.0978261	0.345922	-0.141072	0.149256	SNP	36	368	0.99446	ENSG00000119242	ENSG00000119242	8.579	rs73411009
QTS000024	ftp://ftp.ebi.ac.uk/pub/databases/spot/eQTL/sumstats/QTS000024/QTD000415/QTD000415.cc.tsv.gz	ENSG00000119242.9_12_123971895_123972051	12	122988970	T	A	chr12_122988970_T_A	34	0.0978261	0.183041	0.175027	0.130917	SNP	36	368	0.99446	ENSG00000119242	ENSG00000119242	8.579	rs73411009
QTS000024	ftp://ftp.ebi.ac.uk/pub/databases/spot/eQTL/sumstats/QTS000024/QTD000415/QTD000415.cc.tsv.gz	ENSG00000150977.11_12_123423044_123423157	12	122988970	T	A	chr12_122988970_T_A	34	0.0978261	0.0357162	0.347808	0.164287	SNP	36	368	0.99446	ENSG00000150977	ENSG00000150977	282.601	rs73411009
QTS000024	ftp://ftp.ebi.ac.uk/pub/databases/spot/eQTL/sumstats/QTS000024/QTD000415/QTD000415.cc.tsv.gz	ENSG00000175727.14_12_122138485_122138551	12	122988970	T	A	chr12_122988970_T_A	34	0.0978261	0.729803	-0.0557486	0.161142	SNP	36	368	0.99446	ENSG00000175727	ENSG00000175727	15.545	rs73411009
QTS000024	ftp://ftp.ebi.ac.uk/pub/databases/spot/eQTL/sumstats/QTS000024/QTD000415/QTD000415.cc.tsv.gz	ENSG00000175727.14_12_122141691_122144418	12	122988970	T	A	chr12_122988970_T_A	34	0.0978261	0.961147	0.00845917	0.173391	SNP	36	368	0.99446	ENSG00000175727	ENSG00000175727	15.545	rs73411009
QTS000024	ftp://ftp.ebi.ac.uk/pub/databases/spot/eQTL/sumstats/QTS000024/QTD000415/QTD000415.cc.tsv.gz	ENSG00000182782.8_12_122701293_122703357	12	122988970	T	A	chr12_122988970_T_A	34	0.0978261	0.36511	0.16402	0.180616	SNP	36	368	0.99446	ENSG00000182782	ENSG00000182782	144.741	rs73411009
QTS000024	ftp://ftp.ebi.ac.uk/pub/databases/spot/eQTL/sumstats/QTS000024/QTD000415/QTD000415.cc.tsv.gz	ENSG00000256249.1_12_122715709_122715979	12	122988970	T	A	chr12_122988970_T_A	34	0.0978261	0.426608	0.154966	0.194453	SNP	36	368	0.99446	ENSG00000256249	ENSG00000256249	1.046	rs73411009
QTS000024	ftp://ftp.ebi.ac.uk/pub/databases/spot/eQTL/sumstats/QTS000024/QTD000415/QTD000415.cc.tsv.gz	ENSG00000111011.18_12_122507873_122508217	12	122989696	G	A	chr12_122989696_G_A	34	0.0978261	0.624313	0.0748137	0.15248	SNP	36	368	0.99957	ENSG00000111011	ENSG00000111011	67.715	rs61061591
QTS000024	ftp://ftp.ebi.ac.uk/pub/databases/spot/eQTL/sumstats/QTS000024/QTD000415/QTD000415.cc.tsv.gz	ENSG00000111011.18_12_122522292_122522299	12	122989696	G	A	chr12_122989696_G_A	34	0.0978261	0.78929	-0.0393558	0.147039	SNP	36	368	0.99957	ENSG00000111011	ENSG00000111011	67.715	rs61061591
QTS000024	ftp://ftp.ebi.ac.uk/pub/databases/spot/eQTL/sumstats/QTS000024/QTD000415/QTD000415.cc.tsv.gz	ENSG00000119242.9_12_123944741_123945703	12	122989696	G	A	chr12_122989696_G_A	34	0.0978261	0.367876	-0.135048	0.149576	SNP	36	368	0.99957	ENSG00000119242	ENSG00000119242	8.579	rs61061591
QTS000024	ftp://ftp.ebi.ac.uk/pub/databases/spot/eQTL/sumstats/QTS000024/QTD000415/QTD000415.cc.tsv.gz	ENSG00000119242.9_12_123971895_123972051	12	122989696	G	A	chr12_122989696_G_A	34	0.0978261	0.192939	0.171493	0.131197	SNP	36	368	0.99957	ENSG00000119242	ENSG00000119242	8.579	rs61061591
QTS000024	ftp://ftp.ebi.ac.uk/pub/databases/spot/eQTL/sumstats/QTS000024/QTD000415/QTD000415.cc.tsv.gz	ENSG00000150977.11_12_123423044_123423157	12	122989696	G	A	chr12_122989696_G_A	34	0.0978261	0.0405622	0.339925	0.164706	SNP	36	368	0.99957	ENSG00000150977	ENSG00000150977	282.601	rs61061591
QTS000024	ftp://ftp.ebi.ac.uk/pub/databases/spot/eQTL/sumstats/QTS000024/QTD000415/QTD000415.cc.tsv.gz	ENSG00000175727.14_12_122138485_122138551	12	122989696	G	A	chr12_122989696_G_A	34	0.0978261	0.72183	-0.0575728	0.161446	SNP	36	368	0.99957	ENSG00000175727	ENSG00000175727	15.545	rs61061591
QTS000024	ftp://ftp.ebi.ac.uk/pub/databases/spot/eQTL/sumstats/QTS000024/QTD000415/QTD000415.cc.tsv.gz	ENSG00000175727.14_12_122141691_122144418	12	122989696	G	A	chr12_122989696_G_A	34	0.0978261	0.962315	0.00822039	0.173722	SNP	36	368	0.99957	ENSG00000175727	ENSG00000175727	15.545	rs61061591
QTS000024	ftp://ftp.ebi.ac.uk/pub/databases/spot/eQTL/sumstats/QTS000024/QTD000415/QTD000415.cc.tsv.gz	ENSG00000182782.8_12_122701293_122703357	12	122989696	G	A	chr12_122989696_G_A	34	0.0978261	0.352126	0.168823	0.180936	SNP	36	368	0.99957	ENSG00000182782	ENSG00000182782	144.741	rs61061591
QTS000024	ftp://ftp.ebi.ac.uk/pub/databases/spot/eQTL/sumstats/QTS000024/QTD000415/QTD000415.cc.tsv.gz	ENSG00000256249.1_12_122715709_122715979	12	122989696	G	A	chr12_122989696_G_A	34	0.0978261	0.416114	0.158804	0.194807	SNP	36	368	0.99957	ENSG00000256249	ENSG00000256249	1.046	rs61061591
QTS000024	ftp://ftp.ebi.ac.uk/pub/databases/spot/eQTL/sumstats/QTS000024/QTD000415/QTD000415.cc.tsv.gz	ENSG00000111011.18_12_122507873_122508217	12	122989982	G	A	chr12_122989982_G_A	13	0.0353261	0.102074	0.383048	0.233025	SNP	13	368	0.98522	ENSG00000111011	ENSG00000111011	67.715	rs11612594
QTS000024	ftp://ftp.ebi.ac.uk/pub/databases/spot/eQTL/sumstats/QTS000024/QTD000415/QTD000415.cc.tsv.gz	ENSG00000111011.18_12_122522292_122522299	12	122989982	G	A	chr12_122989982_G_A	13	0.0353261	0.421418	-0.1821	0.225951	SNP	13	368	0.98522	ENSG00000111011	ENSG00000111011	67.715	rs11612594
QTS000024	ftp://ftp.ebi.ac.uk/pub/databases/spot/eQTL/sumstats/QTS000024/QTD000415/QTD000415.cc.tsv.gz	ENSG00000119242.9_12_123944741_123945703	12	122989982	G	A	chr12_122989982_G_A	13	0.0353261	0.959636	0.0116981	0.230795	SNP	13	368	0.98522	ENSG00000119242	ENSG00000119242	8.579	rs11612594
QTS000024	ftp://ftp.ebi.ac.uk/pub/databases/spot/eQTL/sumstats/QTS000024/QTD000415/QTD000415.cc.tsv.gz	ENSG00000119242.9_12_123971895_123972051	12	122989982	G	A	chr12_122989982_G_A	13	0.0353261	0.0178611	-0.477462	0.19962	SNP	13	368	0.98522	ENSG00000119242	ENSG00000119242	8.579	rs11612594
QTS000024	ftp://ftp.ebi.ac.uk/pub/databases/spot/eQTL/sumstats/QTS000024/QTD000415/QTD000415.cc.tsv.gz	ENSG00000150977.11_12_123423044_123423157	12	122989982	G	A	chr12_122989982_G_A	13	0.0353261	0.641402	-0.119697	0.256542	SNP	13	368	0.98522	ENSG00000150977	ENSG00000150977	282.601	rs11612594
QTS000024	ftp://ftp.ebi.ac.uk/pub/databases/spot/eQTL/sumstats/QTS000024/QTD000415/QTD000415.cc.tsv.gz	ENSG00000175727.14_12_122138485_122138551	12	122989982	G	A	chr12_122989982_G_A	13	0.0353261	0.830741	0.0532151	0.248574	SNP	13	368	0.98522	ENSG00000175727	ENSG00000175727	15.545	rs11612594
QTS000024	ftp://ftp.ebi.ac.uk/pub/databases/spot/eQTL/sumstats/QTS000024/QTD000415/QTD000415.cc.tsv.gz	ENSG00000175727.14_12_122141691_122144418	12	122989982	G	A	chr12_122989982_G_A	13	0.0353261	0.0451821	0.53323	0.264248	SNP	13	368	0.98522	ENSG00000175727	ENSG00000175727	15.545	rs11612594
QTS000024	ftp://ftp.ebi.ac.uk/pub/databases/spot/eQTL/sumstats/QTS000024/QTD000415/QTD000415.cc.tsv.gz	ENSG00000182782.8_12_122701293_122703357	12	122989982	G	A	chr12_122989982_G_A	13	0.0353261	0.150159	-0.401169	0.277522	SNP	13	368	0.98522	ENSG00000182782	ENSG00000182782	144.741	rs11612594
QTS000024	ftp://ftp.ebi.ac.uk/pub/databases/spot/eQTL/sumstats/QTS000024/QTD000415/QTD000415.cc.tsv.gz	ENSG00000256249.1_12_122715709_122715979	12	122989982	G	A	chr12_122989982_G_A	13	0.0353261	0.515367	0.195614	0.300079	SNP	13	368	0.98522	ENSG00000256249	ENSG00000256249	1.046	rs11612594
QTS000024	ftp://ftp.ebi.ac.uk/pub/databases/spot/eQTL/sumstats/QTS000024/QTD000415/QTD000415.cc.tsv.gz	ENSG00000111011.18_12_122507873_122508217	12	122990215	G	A	chr12_122990215_G_A	34	0.0978261	0.758466	0.0475899	0.154516	SNP	36	368	0.98632	ENSG00000111011	ENSG00000111011	67.715	rs73411011
QTS000024	ftp://ftp.ebi.ac.uk/pub/databases/spot/eQTL/sumstats/QTS000024/QTD000415/QTD000415.cc.tsv.gz	ENSG00000111011.18_12_122522292_122522299	12	122990215	G	A	chr12_122990215_G_A	34	0.0978261	0.815167	-0.0348726	0.148945	SNP	36	368	0.98632	ENSG00000111011	ENSG00000111011	67.715	rs73411011
QTS000024	ftp://ftp.ebi.ac.uk/pub/databases/spot/eQTL/sumstats/QTS000024/QTD000415/QTD000415.cc.tsv.gz	ENSG00000119242.9_12_123944741_123945703	12	122990215	G	A	chr12_122990215_G_A	34	0.0978261	0.332313	-0.147247	0.151449	SNP	36	368	0.98632	ENSG00000119242	ENSG00000119242	8.579	rs73411011
QTS000024	ftp://ftp.ebi.ac.uk/pub/databases/spot/eQTL/sumstats/QTS000024/QTD000415/QTD000415.cc.tsv.gz	ENSG00000119242.9_12_123971895_123972051	12	122990215	G	A	chr12_122990215_G_A	34	0.0978261	0.208451	0.167853	0.132936	SNP	36	368	0.98632	ENSG00000119242	ENSG00000119242	8.579	rs73411011
QTS000024	ftp://ftp.ebi.ac.uk/pub/databases/spot/eQTL/sumstats/QTS000024/QTD000415/QTD000415.cc.tsv.gz	ENSG00000150977.11_12_123423044_123423157	12	122990215	G	A	chr12_122990215_G_A	34	0.0978261	0.0379215	0.348917	0.166776	SNP	36	368	0.98632	ENSG00000150977	ENSG00000150977	282.601	rs73411011
QTS000024	ftp://ftp.ebi.ac.uk/pub/databases/spot/eQTL/sumstats/QTS000024/QTD000415/QTD000415.cc.tsv.gz	ENSG00000175727.14_12_122138485_122138551	12	122990215	G	A	chr12_122990215_G_A	34	0.0978261	0.655173	-0.0731447	0.163495	SNP	36	368	0.98632	ENSG00000175727	ENSG00000175727	15.545	rs73411011
QTS000024	ftp://ftp.ebi.ac.uk/pub/databases/spot/eQTL/sumstats/QTS000024/QTD000415/QTD000415.cc.tsv.gz	ENSG00000175727.14_12_122141691_122144418	12	122990215	G	A	chr12_122990215_G_A	34	0.0978261	0.892755	-0.0237582	0.175957	SNP	36	368	0.98632	ENSG00000175727	ENSG00000175727	15.545	rs73411011
QTS000024	ftp://ftp.ebi.ac.uk/pub/databases/spot/eQTL/sumstats/QTS000024/QTD000415/QTD000415.cc.tsv.gz	ENSG00000182782.8_12_122701293_122703357	12	122990215	G	A	chr12_122990215_G_A	34	0.0978261	0.353362	0.170565	0.183276	SNP	36	368	0.98632	ENSG00000182782	ENSG00000182782	144.741	rs73411011
QTS000024	ftp://ftp.ebi.ac.uk/pub/databases/spot/eQTL/sumstats/QTS000024/QTD000415/QTD000415.cc.tsv.gz	ENSG00000256249.1_12_122715709_122715979	12	122990215	G	A	chr12_122990215_G_A	34	0.0978261	0.35327	0.183565	0.197206	SNP	36	368	0.98632	ENSG00000256249	ENSG00000256249	1.046	rs73411011
QTS000024	ftp://ftp.ebi.ac.uk/pub/databases/spot/eQTL/sumstats/QTS000024/QTD000415/QTD000415.cc.tsv.gz	ENSG00000111011.18_12_122507873_122508217	12	122990487	C	A	chr12_122990487_C_A	30	0.0842391	0.914237	-0.017816	0.165181	SNP	31	368	0.97843	ENSG00000111011	ENSG00000111011	67.715	rs73411014
QTS000024	ftp://ftp.ebi.ac.uk/pub/databases/spot/eQTL/sumstats/QTS000024/QTD000415/QTD000415.cc.tsv.gz	ENSG00000111011.18_12_122522292_122522299	12	122990487	C	A	chr12_122990487_C_A	30	0.0842391	0.920073	0.0159991	0.159208	SNP	31	368	0.97843	ENSG00000111011	ENSG00000111011	67.715	rs73411014
QTS000024	ftp://ftp.ebi.ac.uk/pub/databases/spot/eQTL/sumstats/QTS000024/QTD000415/QTD000415.cc.tsv.gz	ENSG00000119242.9_12_123944741_123945703	12	122990487	C	A	chr12_122990487_C_A	30	0.0842391	0.202793	-0.206539	0.161536	SNP	31	368	0.97843	ENSG00000119242	ENSG00000119242	8.579	rs73411014
QTS000024	ftp://ftp.ebi.ac.uk/pub/databases/spot/eQTL/sumstats/QTS000024/QTD000415/QTD000415.cc.tsv.gz	ENSG00000119242.9_12_123971895_123972051	12	122990487	C	A	chr12_122990487_C_A	30	0.0842391	0.163519	0.198613	0.141925	SNP	31	368	0.97843	ENSG00000119242	ENSG00000119242	8.579	rs73411014
QTS000024	ftp://ftp.ebi.ac.uk/pub/databases/spot/eQTL/sumstats/QTS000024/QTD000415/QTD000415.cc.tsv.gz	ENSG00000150977.11_12_123423044_123423157	12	122990487	C	A	chr12_122990487_C_A	30	0.0842391	0.00510293	0.500499	0.176385	SNP	31	368	0.97843	ENSG00000150977	ENSG00000150977	282.601	rs73411014
QTS000024	ftp://ftp.ebi.ac.uk/pub/databases/spot/eQTL/sumstats/QTS000024/QTD000415/QTD000415.cc.tsv.gz	ENSG00000175727.14_12_122138485_122138551	12	122990487	C	A	chr12_122990487_C_A	30	0.0842391	0.514596	-0.11404	0.174621	SNP	31	368	0.97843	ENSG00000175727	ENSG00000175727	15.545	rs73411014
QTS000024	ftp://ftp.ebi.ac.uk/pub/databases/spot/eQTL/sumstats/QTS000024/QTD000415/QTD000415.cc.tsv.gz	ENSG00000175727.14_12_122141691_122144418	12	122990487	C	A	chr12_122990487_C_A	30	0.0842391	0.870028	-0.0308162	0.188052	SNP	31	368	0.97843	ENSG00000175727	ENSG00000175727	15.545	rs73411014
QTS000024	ftp://ftp.ebi.ac.uk/pub/databases/spot/eQTL/sumstats/QTS000024/QTD000415/QTD000415.cc.tsv.gz	ENSG00000182782.8_12_122701293_122703357	12	122990487	C	A	chr12_122990487_C_A	30	0.0842391	0.63822	0.0924417	0.19625	SNP	31	368	0.97843	ENSG00000182782	ENSG00000182782	144.741	rs73411014
QTS000024	ftp://ftp.ebi.ac.uk/pub/databases/spot/eQTL/sumstats/QTS000024/QTD000415/QTD000415.cc.tsv.gz	ENSG00000256249.1_12_122715709_122715979	12	122990487	C	A	chr12_122990487_C_A	30	0.0842391	0.0677924	0.38459	0.209224	SNP	31	368	0.97843	ENSG00000256249	ENSG00000256249	1.046	rs73411014
QTS000024	ftp://ftp.ebi.ac.uk/pub/databases/spot/eQTL/sumstats/QTS000024/QTD000415/QTD000415.cc.tsv.gz	ENSG00000111011.18_12_122507873_122508217	12	122991552	C	G	chr12_122991552_C_G	34	0.0978261	0.626316	0.0742023	0.152113	SNP	36	368	0.99402	ENSG00000111011	ENSG00000111011	67.715	rs73411015
QTS000024	ftp://ftp.ebi.ac.uk/pub/databases/spot/eQTL/sumstats/QTS000024/QTD000415/QTD000415.cc.tsv.gz	ENSG00000111011.18_12_122522292_122522299	12	122991552	C	G	chr12_122991552_C_G	34	0.0978261	0.805078	-0.0362565	0.146688	SNP	36	368	0.99402	ENSG00000111011	ENSG00000111011	67.715	rs73411015
QTS000024	ftp://ftp.ebi.ac.uk/pub/databases/spot/eQTL/sumstats/QTS000024/QTD000415/QTD000415.cc.tsv.gz	ENSG00000119242.9_12_123944741_123945703	12	122991552	C	G	chr12_122991552_C_G	34	0.0978261	0.342831	-0.141904	0.149175	SNP	36	368	0.99402	ENSG00000119242	ENSG00000119242	8.579	rs73411015
QTS000024	ftp://ftp.ebi.ac.uk/pub/databases/spot/eQTL/sumstats/QTS000024/QTD000415/QTD000415.cc.tsv.gz	ENSG00000119242.9_12_123971895_123972051	12	122991552	C	G	chr12_122991552_C_G	34	0.0978261	0.181697	0.175473	0.130845	SNP	36	368	0.99402	ENSG00000119242	ENSG00000119242	8.579	rs73411015
QTS000024	ftp://ftp.ebi.ac.uk/pub/databases/spot/eQTL/sumstats/QTS000024/QTD000415/QTD000415.cc.tsv.gz	ENSG00000150977.11_12_123423044_123423157	12	122991552	C	G	chr12_122991552_C_G	34	0.0978261	0.0350795	0.348822	0.164187	SNP	36	368	0.99402	ENSG00000150977	ENSG00000150977	282.601	rs73411015
QTS000024	ftp://ftp.ebi.ac.uk/pub/databases/spot/eQTL/sumstats/QTS000024/QTD000415/QTD000415.cc.tsv.gz	ENSG00000175727.14_12_122138485_122138551	12	122991552	C	G	chr12_122991552_C_G	34	0.0978261	0.731053	-0.055452	0.16106	SNP	36	368	0.99402	ENSG00000175727	ENSG00000175727	15.545	rs73411015
QTS000024	ftp://ftp.ebi.ac.uk/pub/databases/spot/eQTL/sumstats/QTS000024/QTD000415/QTD000415.cc.tsv.gz	ENSG00000175727.14_12_122141691_122144418	12	122991552	C	G	chr12_122991552_C_G	34	0.0978261	0.960982	0.00849081	0.173302	SNP	36	368	0.99402	ENSG00000175727	ENSG00000175727	15.545	rs73411015
QTS000024	ftp://ftp.ebi.ac.uk/pub/databases/spot/eQTL/sumstats/QTS000024/QTD000415/QTD000415.cc.tsv.gz	ENSG00000182782.8_12_122701293_122703357	12	122991552	C	G	chr12_122991552_C_G	34	0.0978261	0.36718	0.163232	0.180527	SNP	36	368	0.99402	ENSG00000182782	ENSG00000182782	144.741	rs73411015
QTS000024	ftp://ftp.ebi.ac.uk/pub/databases/spot/eQTL/sumstats/QTS000024/QTD000415/QTD000415.cc.tsv.gz	ENSG00000256249.1_12_122715709_122715979	12	122991552	C	G	chr12_122991552_C_G	34	0.0978261	0.428291	0.154324	0.194356	SNP	36	368	0.99402	ENSG00000256249	ENSG00000256249	1.046	rs73411015
QTS000024	ftp://ftp.ebi.ac.uk/pub/databases/spot/eQTL/sumstats/QTS000024/QTD000415/QTD000415.cc.tsv.gz	ENSG00000111011.18_12_122507873_122508217	12	122991654	C	T	chr12_122991654_C_T	22	0.0597826	0.954093	-0.0111257	0.192975	SNP	22	368	0.9771	ENSG00000111011	ENSG00000111011	67.715	rs73411017
QTS000024	ftp://ftp.ebi.ac.uk/pub/databases/spot/eQTL/sumstats/QTS000024/QTD000415/QTD000415.cc.tsv.gz	ENSG00000111011.18_12_122522292_122522299	12	122991654	C	T	chr12_122991654_C_T	22	0.0597826	0.631924	0.089198	0.185871	SNP	22	368	0.9771	ENSG00000111011	ENSG00000111011	67.715	rs73411017
QTS000024	ftp://ftp.ebi.ac.uk/pub/databases/spot/eQTL/sumstats/QTS000024/QTD000415/QTD000415.cc.tsv.gz	ENSG00000119242.9_12_123944741_123945703	12	122991654	C	T	chr12_122991654_C_T	22	0.0597826	0.00304659	-0.555428	0.184746	SNP	22	368	0.9771	ENSG00000119242	ENSG00000119242	8.579	rs73411017
QTS000024	ftp://ftp.ebi.ac.uk/pub/databases/spot/eQTL/sumstats/QTS000024/QTD000415/QTD000415.cc.tsv.gz	ENSG00000119242.9_12_123971895_123972051	12	122991654	C	T	chr12_122991654_C_T	22	0.0597826	0.0604851	0.311879	0.165025	SNP	22	368	0.9771	ENSG00000119242	ENSG00000119242	8.579	rs73411017
QTS000024	ftp://ftp.ebi.ac.uk/pub/databases/spot/eQTL/sumstats/QTS000024/QTD000415/QTD000415.cc.tsv.gz	ENSG00000150977.11_12_123423044_123423157	12	122991654	C	T	chr12_122991654_C_T	22	0.0597826	0.00599467	0.574008	0.206237	SNP	22	368	0.9771	ENSG00000150977	ENSG00000150977	282.601	rs73411017
QTS000024	ftp://ftp.ebi.ac.uk/pub/databases/spot/eQTL/sumstats/QTS000024/QTD000415/QTD000415.cc.tsv.gz	ENSG00000175727.14_12_122138485_122138551	12	122991654	C	T	chr12_122991654_C_T	22	0.0597826	0.853913	0.0376629	0.204235	SNP	22	368	0.9771	ENSG00000175727	ENSG00000175727	15.545	rs73411017
QTS000024	ftp://ftp.ebi.ac.uk/pub/databases/spot/eQTL/sumstats/QTS000024/QTD000415/QTD000415.cc.tsv.gz	ENSG00000175727.14_12_122141691_122144418	12	122991654	C	T	chr12_122991654_C_T	22	0.0597826	0.133933	0.32868	0.218246	SNP	22	368	0.9771	ENSG00000175727	ENSG00000175727	15.545	rs73411017
QTS000024	ftp://ftp.ebi.ac.uk/pub/databases/spot/eQTL/sumstats/QTS000024/QTD000415/QTD000415.cc.tsv.gz	ENSG00000182782.8_12_122701293_122703357	12	122991654	C	T	chr12_122991654_C_T	22	0.0597826	0.748175	-0.0737513	0.229347	SNP	22	368	0.9771	ENSG00000182782	ENSG00000182782	144.741	rs73411017
QTS000024	ftp://ftp.ebi.ac.uk/pub/databases/spot/eQTL/sumstats/QTS000024/QTD000415/QTD000415.cc.tsv.gz	ENSG00000256249.1_12_122715709_122715979	12	122991654	C	T	chr12_122991654_C_T	22	0.0597826	0.00129005	0.783523	0.239384	SNP	22	368	0.9771	ENSG00000256249	ENSG00000256249	1.046	rs73411017
QTS000024	ftp://ftp.ebi.ac.uk/pub/databases/spot/eQTL/sumstats/QTS000024/QTD000415/QTD000415.cc.tsv.gz	ENSG00000111011.18_12_122507873_122508217	12	122992039	G	A	chr12_122992039_G_A	95	0.404891	0.259223	0.128318	0.113352	SNP	149	368	0.99003	ENSG00000111011	ENSG00000111011	67.715	rs7135296
QTS000024	ftp://ftp.ebi.ac.uk/pub/databases/spot/eQTL/sumstats/QTS000024/QTD000415/QTD000415.cc.tsv.gz	ENSG00000111011.18_12_122522292_122522299	12	122992039	G	A	chr12_122992039_G_A	95	0.404891	0.740152	-0.0364187	0.10963	SNP	149	368	0.99003	ENSG00000111011	ENSG00000111011	67.715	rs7135296
QTS000024	ftp://ftp.ebi.ac.uk/pub/databases/spot/eQTL/sumstats/QTS000024/QTD000415/QTD000415.cc.tsv.gz	ENSG00000119242.9_12_123944741_123945703	12	122992039	G	A	chr12_122992039_G_A	95	0.404891	0.652627	-0.0503835	0.111736	SNP	149	368	0.99003	ENSG00000119242	ENSG00000119242	8.579	rs7135296
QTS000024	ftp://ftp.ebi.ac.uk/pub/databases/spot/eQTL/sumstats/QTS000024/QTD000415/QTD000415.cc.tsv.gz	ENSG00000119242.9_12_123971895_123972051	12	122992039	G	A	chr12_122992039_G_A	95	0.404891	0.370186	-0.0881351	0.098089	SNP	149	368	0.99003	ENSG00000119242	ENSG00000119242	8.579	rs7135296
QTS000024	ftp://ftp.ebi.ac.uk/pub/databases/spot/eQTL/sumstats/QTS000024/QTD000415/QTD000415.cc.tsv.gz	ENSG00000150977.11_12_123423044_123423157	12	122992039	G	A	chr12_122992039_G_A	95	0.404891	0.849797	-0.0235836	0.124341	SNP	149	368	0.99003	ENSG00000150977	ENSG00000150977	282.601	rs7135296
QTS000024	ftp://ftp.ebi.ac.uk/pub/databases/spot/eQTL/sumstats/QTS000024/QTD000415/QTD000415.cc.tsv.gz	ENSG00000175727.14_12_122138485_122138551	12	122992039	G	A	chr12_122992039_G_A	95	0.404891	0.240942	0.141142	0.11994	SNP	149	368	0.99003	ENSG00000175727	ENSG00000175727	15.545	rs7135296
QTS000024	ftp://ftp.ebi.ac.uk/pub/databases/spot/eQTL/sumstats/QTS000024/QTD000415/QTD000415.cc.tsv.gz	ENSG00000175727.14_12_122141691_122144418	12	122992039	G	A	chr12_122992039_G_A	95	0.404891	0.327143	0.126942	0.129172	SNP	149	368	0.99003	ENSG00000175727	ENSG00000175727	15.545	rs7135296
QTS000024	ftp://ftp.ebi.ac.uk/pub/databases/spot/eQTL/sumstats/QTS000024/QTD000415/QTD000415.cc.tsv.gz	ENSG00000182782.8_12_122701293_122703357	12	122992039	G	A	chr12_122992039_G_A	95	0.404891	0.617172	0.0676895	0.135166	SNP	149	368	0.99003	ENSG00000182782	ENSG00000182782	144.741	rs7135296
QTS000024	ftp://ftp.ebi.ac.uk/pub/databases/spot/eQTL/sumstats/QTS000024/QTD000415/QTD000415.cc.tsv.gz	ENSG00000256249.1_12_122715709_122715979	12	122992039	G	A	chr12_122992039_G_A	95	0.404891	0.17741	-0.196071	0.144764	SNP	149	368	0.99003	ENSG00000256249	ENSG00000256249	1.046	rs7135296
QTS000024	ftp://ftp.ebi.ac.uk/pub/databases/spot/eQTL/sumstats/QTS000024/QTD000415/QTD000415.cc.tsv.gz	ENSG00000111011.18_12_122507873_122508217	12	122992073	G	C	chr12_122992073_G_C	34	0.0978261	0.626316	0.0742023	0.152113	SNP	36	368	0.99402	ENSG00000111011	ENSG00000111011	67.715	rs73411018
QTS000024	ftp://ftp.ebi.ac.uk/pub/databases/spot/eQTL/sumstats/QTS000024/QTD000415/QTD000415.cc.tsv.gz	ENSG00000111011.18_12_122522292_122522299	12	122992073	G	C	chr12_122992073_G_C	34	0.0978261	0.805078	-0.0362565	0.146688	SNP	36	368	0.99402	ENSG00000111011	ENSG00000111011	67.715	rs73411018
QTS000024	ftp://ftp.ebi.ac.uk/pub/databases/spot/eQTL/sumstats/QTS000024/QTD000415/QTD000415.cc.tsv.gz	ENSG00000119242.9_12_123944741_123945703	12	122992073	G	C	chr12_122992073_G_C	34	0.0978261	0.342831	-0.141904	0.149175	SNP	36	368	0.99402	ENSG00000119242	ENSG00000119242	8.579	rs73411018
QTS000024	ftp://ftp.ebi.ac.uk/pub/databases/spot/eQTL/sumstats/QTS000024/QTD000415/QTD000415.cc.tsv.gz	ENSG00000119242.9_12_123971895_123972051	12	122992073	G	C	chr12_122992073_G_C	34	0.0978261	0.181697	0.175473	0.130845	SNP	36	368	0.99402	ENSG00000119242	ENSG00000119242	8.579	rs73411018
QTS000024	ftp://ftp.ebi.ac.uk/pub/databases/spot/eQTL/sumstats/QTS000024/QTD000415/QTD000415.cc.tsv.gz	ENSG00000150977.11_12_123423044_123423157	12	122992073	G	C	chr12_122992073_G_C	34	0.0978261	0.0350795	0.348822	0.164187	SNP	36	368	0.99402	ENSG00000150977	ENSG00000150977	282.601	rs73411018
QTS000024	ftp://ftp.ebi.ac.uk/pub/databases/spot/eQTL/sumstats/QTS000024/QTD000415/QTD000415.cc.tsv.gz	ENSG00000175727.14_12_122138485_122138551	12	122992073	G	C	chr12_122992073_G_C	34	0.0978261	0.731053	-0.055452	0.16106	SNP	36	368	0.99402	ENSG00000175727	ENSG00000175727	15.545	rs73411018
QTS000024	ftp://ftp.ebi.ac.uk/pub/databases/spot/eQTL/sumstats/QTS000024/QTD000415/QTD000415.cc.tsv.gz	ENSG00000175727.14_12_122141691_122144418	12	122992073	G	C	chr12_122992073_G_C	34	0.0978261	0.960982	0.00849081	0.173302	SNP	36	368	0.99402	ENSG00000175727	ENSG00000175727	15.545	rs73411018
QTS000024	ftp://ftp.ebi.ac.uk/pub/databases/spot/eQTL/sumstats/QTS000024/QTD000415/QTD000415.cc.tsv.gz	ENSG00000182782.8_12_122701293_122703357	12	122992073	G	C	chr12_122992073_G_C	34	0.0978261	0.36718	0.163232	0.180527	SNP	36	368	0.99402	ENSG00000182782	ENSG00000182782	144.741	rs73411018
QTS000024	ftp://ftp.ebi.ac.uk/pub/databases/spot/eQTL/sumstats/QTS000024/QTD000415/QTD000415.cc.tsv.gz	ENSG00000256249.1_12_122715709_122715979	12	122992073	G	C	chr12_122992073_G_C	34	0.0978261	0.428291	0.154324	0.194356	SNP	36	368	0.99402	ENSG00000256249	ENSG00000256249	1.046	rs73411018
QTS000024	ftp://ftp.ebi.ac.uk/pub/databases/spot/eQTL/sumstats/QTS000024/QTD000415/QTD000415.cc.tsv.gz	ENSG00000111011.18_12_122507873_122508217	12	122992764	T	C	chr12_122992764_T_C	70	0.209239	0.187714	0.131364	0.0993131	SNP	291	368	0.99997	ENSG00000111011	ENSG00000111011	67.715	rs937564
QTS000024	ftp://ftp.ebi.ac.uk/pub/databases/spot/eQTL/sumstats/QTS000024/QTD000415/QTD000415.cc.tsv.gz	ENSG00000111011.18_12_122522292_122522299	12	122992764	T	C	chr12_122992764_T_C	70	0.209239	0.710287	-0.0357868	0.096176	SNP	291	368	0.99997	ENSG00000111011	ENSG00000111011	67.715	rs937564
QTS000024	ftp://ftp.ebi.ac.uk/pub/databases/spot/eQTL/sumstats/QTS000024/QTD000415/QTD000415.cc.tsv.gz	ENSG00000119242.9_12_123944741_123945703	12	122992764	T	C	chr12_122992764_T_C	70	0.209239	0.759325	-0.030092	0.0980631	SNP	291	368	0.99997	ENSG00000119242	ENSG00000119242	8.579	rs937564
QTS000024	ftp://ftp.ebi.ac.uk/pub/databases/spot/eQTL/sumstats/QTS000024/QTD000415/QTD000415.cc.tsv.gz	ENSG00000119242.9_12_123971895_123972051	12	122992764	T	C	chr12_122992764_T_C	70	0.209239	0.417475	-0.0699789	0.0860958	SNP	291	368	0.99997	ENSG00000119242	ENSG00000119242	8.579	rs937564
QTS000024	ftp://ftp.ebi.ac.uk/pub/databases/spot/eQTL/sumstats/QTS000024/QTD000415/QTD000415.cc.tsv.gz	ENSG00000150977.11_12_123423044_123423157	12	122992764	T	C	chr12_122992764_T_C	70	0.209239	0.415749	0.0888339	0.108888	SNP	291	368	0.99997	ENSG00000150977	ENSG00000150977	282.601	rs937564
QTS000024	ftp://ftp.ebi.ac.uk/pub/databases/spot/eQTL/sumstats/QTS000024/QTD000415/QTD000415.cc.tsv.gz	ENSG00000175727.14_12_122138485_122138551	12	122992764	T	C	chr12_122992764_T_C	70	0.209239	0.0388903	0.217171	0.104331	SNP	291	368	0.99997	ENSG00000175727	ENSG00000175727	15.545	rs937564
QTS000024	ftp://ftp.ebi.ac.uk/pub/databases/spot/eQTL/sumstats/QTS000024/QTD000415/QTD000415.cc.tsv.gz	ENSG00000175727.14_12_122141691_122144418	12	122992764	T	C	chr12_122992764_T_C	70	0.209239	0.01227	0.282406	0.111557	SNP	291	368	0.99997	ENSG00000175727	ENSG00000175727	15.545	rs937564
QTS000024	ftp://ftp.ebi.ac.uk/pub/databases/spot/eQTL/sumstats/QTS000024/QTD000415/QTD000415.cc.tsv.gz	ENSG00000182782.8_12_122701293_122703357	12	122992764	T	C	chr12_122992764_T_C	70	0.209239	0.464807	0.0868063	0.118488	SNP	291	368	0.99997	ENSG00000182782	ENSG00000182782	144.741	rs937564
QTS000024	ftp://ftp.ebi.ac.uk/pub/databases/spot/eQTL/sumstats/QTS000024/QTD000415/QTD000415.cc.tsv.gz	ENSG00000256249.1_12_122715709_122715979	12	122992764	T	C	chr12_122992764_T_C	70	0.209239	0.318392	-0.127412	0.12732	SNP	291	368	0.99997	ENSG00000256249	ENSG00000256249	1.046	rs937564
QTS000024	ftp://ftp.ebi.ac.uk/pub/databases/spot/eQTL/sumstats/QTS000024/QTD000415/QTD000415.cc.tsv.gz	ENSG00000111011.18_12_122507873_122508217	12	122992829	C	CT	chr12_122992829_C_CT	31	0.0869565	0.795684	-0.0418997	0.161559	INDEL	32	368	0.99145	ENSG00000111011	ENSG00000111011	67.715	rs539427501
QTS000024	ftp://ftp.ebi.ac.uk/pub/databases/spot/eQTL/sumstats/QTS000024/QTD000415/QTD000415.cc.tsv.gz	ENSG00000111011.18_12_122507873_122508217	12	122992829	C	CT	chr12_122992829_C_CT	31	0.0869565	0.795684	-0.0418997	0.161559	INDEL	32	368	0.99145	ENSG00000111011	ENSG00000111011	67.715	rs56871810
QTS000024	ftp://ftp.ebi.ac.uk/pub/databases/spot/eQTL/sumstats/QTS000024/QTD000415/QTD000415.cc.tsv.gz	ENSG00000111011.18_12_122507873_122508217	12	122992829	C	CT	chr12_122992829_C_CT	31	0.0869565	0.795684	-0.0418997	0.161559	INDEL	32	368	0.99145	ENSG00000111011	ENSG00000111011	67.715	rs397943142
QTS000024	ftp://ftp.ebi.ac.uk/pub/databases/spot/eQTL/sumstats/QTS000024/QTD000415/QTD000415.cc.tsv.gz	ENSG00000111011.18_12_122522292_122522299	12	122992829	C	CT	chr12_122992829_C_CT	31	0.0869565	0.981914	-0.00353595	0.155747	INDEL	32	368	0.99145	ENSG00000111011	ENSG00000111011	67.715	rs539427501
QTS000024	ftp://ftp.ebi.ac.uk/pub/databases/spot/eQTL/sumstats/QTS000024/QTD000415/QTD000415.cc.tsv.gz	ENSG00000111011.18_12_122522292_122522299	12	122992829	C	CT	chr12_122992829_C_CT	31	0.0869565	0.981914	-0.00353595	0.155747	INDEL	32	368	0.99145	ENSG00000111011	ENSG00000111011	67.715	rs56871810
QTS000024	ftp://ftp.ebi.ac.uk/pub/databases/spot/eQTL/sumstats/QTS000024/QTD000415/QTD000415.cc.tsv.gz	ENSG00000111011.18_12_122522292_122522299	12	122992829	C	CT	chr12_122992829_C_CT	31	0.0869565	0.981914	-0.00353595	0.155747	INDEL	32	368	0.99145	ENSG00000111011	ENSG00000111011	67.715	rs397943142
QTS000024	ftp://ftp.ebi.ac.uk/pub/databases/spot/eQTL/sumstats/QTS000024/QTD000415/QTD000415.cc.tsv.gz	ENSG00000119242.9_12_123944741_123945703	12	122992829	C	CT	chr12_122992829_C_CT	31	0.0869565	0.202706	-0.202082	0.158019	INDEL	32	368	0.99145	ENSG00000119242	ENSG00000119242	8.579	rs539427501
QTS000024	ftp://ftp.ebi.ac.uk/pub/databases/spot/eQTL/sumstats/QTS000024/QTD000415/QTD000415.cc.tsv.gz	ENSG00000119242.9_12_123944741_123945703	12	122992829	C	CT	chr12_122992829_C_CT	31	0.0869565	0.202706	-0.202082	0.158019	INDEL	32	368	0.99145	ENSG00000119242	ENSG00000119242	8.579	rs56871810
QTS000024	ftp://ftp.ebi.ac.uk/pub/databases/spot/eQTL/sumstats/QTS000024/QTD000415/QTD000415.cc.tsv.gz	ENSG00000119242.9_12_123944741_123945703	12	122992829	C	CT	chr12_122992829_C_CT	31	0.0869565	0.202706	-0.202082	0.158019	INDEL	32	368	0.99145	ENSG00000119242	ENSG00000119242	8.579	rs397943142
QTS000024	ftp://ftp.ebi.ac.uk/pub/databases/spot/eQTL/sumstats/QTS000024/QTD000415/QTD000415.cc.tsv.gz	ENSG00000119242.9_12_123971895_123972051	12	122992829	C	CT	chr12_122992829_C_CT	31	0.0869565	0.1422	0.204589	0.138749	INDEL	32	368	0.99145	ENSG00000119242	ENSG00000119242	8.579	rs539427501
QTS000024	ftp://ftp.ebi.ac.uk/pub/databases/spot/eQTL/sumstats/QTS000024/QTD000415/QTD000415.cc.tsv.gz	ENSG00000119242.9_12_123971895_123972051	12	122992829	C	CT	chr12_122992829_C_CT	31	0.0869565	0.1422	0.204589	0.138749	INDEL	32	368	0.99145	ENSG00000119242	ENSG00000119242	8.579	rs56871810
QTS000024	ftp://ftp.ebi.ac.uk/pub/databases/spot/eQTL/sumstats/QTS000024/QTD000415/QTD000415.cc.tsv.gz	ENSG00000119242.9_12_123971895_123972051	12	122992829	C	CT	chr12_122992829_C_CT	31	0.0869565	0.1422	0.204589	0.138749	INDEL	32	368	0.99145	ENSG00000119242	ENSG00000119242	8.579	rs397943142
QTS000024	ftp://ftp.ebi.ac.uk/pub/databases/spot/eQTL/sumstats/QTS000024/QTD000415/QTD000415.cc.tsv.gz	ENSG00000150977.11_12_123423044_123423157	12	122992829	C	CT	chr12_122992829_C_CT	31	0.0869565	0.00632262	0.477657	0.172744	INDEL	32	368	0.99145	ENSG00000150977	ENSG00000150977	282.601	rs539427501
QTS000024	ftp://ftp.ebi.ac.uk/pub/databases/spot/eQTL/sumstats/QTS000024/QTD000415/QTD000415.cc.tsv.gz	ENSG00000150977.11_12_123423044_123423157	12	122992829	C	CT	chr12_122992829_C_CT	31	0.0869565	0.00632262	0.477657	0.172744	INDEL	32	368	0.99145	ENSG00000150977	ENSG00000150977	282.601	rs56871810
QTS000024	ftp://ftp.ebi.ac.uk/pub/databases/spot/eQTL/sumstats/QTS000024/QTD000415/QTD000415.cc.tsv.gz	ENSG00000150977.11_12_123423044_123423157	12	122992829	C	CT	chr12_122992829_C_CT	31	0.0869565	0.00632262	0.477657	0.172744	INDEL	32	368	0.99145	ENSG00000150977	ENSG00000150977	282.601	rs397943142
QTS000024	ftp://ftp.ebi.ac.uk/pub/databases/spot/eQTL/sumstats/QTS000024/QTD000415/QTD000415.cc.tsv.gz	ENSG00000175727.14_12_122138485_122138551	12	122992829	C	CT	chr12_122992829_C_CT	31	0.0869565	0.394988	-0.145543	0.170669	INDEL	32	368	0.99145	ENSG00000175727	ENSG00000175727	15.545	rs539427501
QTS000024	ftp://ftp.ebi.ac.uk/pub/databases/spot/eQTL/sumstats/QTS000024/QTD000415/QTD000415.cc.tsv.gz	ENSG00000175727.14_12_122138485_122138551	12	122992829	C	CT	chr12_122992829_C_CT	31	0.0869565	0.394988	-0.145543	0.170669	INDEL	32	368	0.99145	ENSG00000175727	ENSG00000175727	15.545	rs56871810
QTS000024	ftp://ftp.ebi.ac.uk/pub/databases/spot/eQTL/sumstats/QTS000024/QTD000415/QTD000415.cc.tsv.gz	ENSG00000175727.14_12_122138485_122138551	12	122992829	C	CT	chr12_122992829_C_CT	31	0.0869565	0.394988	-0.145543	0.170669	INDEL	32	368	0.99145	ENSG00000175727	ENSG00000175727	15.545	rs397943142
QTS000024	ftp://ftp.ebi.ac.uk/pub/databases/spot/eQTL/sumstats/QTS000024/QTD000415/QTD000415.cc.tsv.gz	ENSG00000175727.14_12_122141691_122144418	12	122992829	C	CT	chr12_122992829_C_CT	31	0.0869565	0.741714	-0.0607147	0.183914	INDEL	32	368	0.99145	ENSG00000175727	ENSG00000175727	15.545	rs539427501
QTS000024	ftp://ftp.ebi.ac.uk/pub/databases/spot/eQTL/sumstats/QTS000024/QTD000415/QTD000415.cc.tsv.gz	ENSG00000175727.14_12_122141691_122144418	12	122992829	C	CT	chr12_122992829_C_CT	31	0.0869565	0.741714	-0.0607147	0.183914	INDEL	32	368	0.99145	ENSG00000175727	ENSG00000175727	15.545	rs56871810
QTS000024	ftp://ftp.ebi.ac.uk/pub/databases/spot/eQTL/sumstats/QTS000024/QTD000415/QTD000415.cc.tsv.gz	ENSG00000175727.14_12_122141691_122144418	12	122992829	C	CT	chr12_122992829_C_CT	31	0.0869565	0.741714	-0.0607147	0.183914	INDEL	32	368	0.99145	ENSG00000175727	ENSG00000175727	15.545	rs397943142
QTS000024	ftp://ftp.ebi.ac.uk/pub/databases/spot/eQTL/sumstats/QTS000024/QTD000415/QTD000415.cc.tsv.gz	ENSG00000182782.8_12_122701293_122703357	12	122992829	C	CT	chr12_122992829_C_CT	31	0.0869565	0.501453	0.129238	0.191847	INDEL	32	368	0.99145	ENSG00000182782	ENSG00000182782	144.741	rs539427501
QTS000024	ftp://ftp.ebi.ac.uk/pub/databases/spot/eQTL/sumstats/QTS000024/QTD000415/QTD000415.cc.tsv.gz	ENSG00000182782.8_12_122701293_122703357	12	122992829	C	CT	chr12_122992829_C_CT	31	0.0869565	0.501453	0.129238	0.191847	INDEL	32	368	0.99145	ENSG00000182782	ENSG00000182782	144.741	rs56871810
QTS000024	ftp://ftp.ebi.ac.uk/pub/databases/spot/eQTL/sumstats/QTS000024/QTD000415/QTD000415.cc.tsv.gz	ENSG00000182782.8_12_122701293_122703357	12	122992829	C	CT	chr12_122992829_C_CT	31	0.0869565	0.501453	0.129238	0.191847	INDEL	32	368	0.99145	ENSG00000182782	ENSG00000182782	144.741	rs397943142
QTS000024	ftp://ftp.ebi.ac.uk/pub/databases/spot/eQTL/sumstats/QTS000024/QTD000415/QTD000415.cc.tsv.gz	ENSG00000256249.1_12_122715709_122715979	12	122992829	C	CT	chr12_122992829_C_CT	31	0.0869565	0.118343	0.322138	0.205216	INDEL	32	368	0.99145	ENSG00000256249	ENSG00000256249	1.046	rs539427501
QTS000024	ftp://ftp.ebi.ac.uk/pub/databases/spot/eQTL/sumstats/QTS000024/QTD000415/QTD000415.cc.tsv.gz	ENSG00000256249.1_12_122715709_122715979	12	122992829	C	CT	chr12_122992829_C_CT	31	0.0869565	0.118343	0.322138	0.205216	INDEL	32	368	0.99145	ENSG00000256249	ENSG00000256249	1.046	rs56871810
QTS000024	ftp://ftp.ebi.ac.uk/pub/databases/spot/eQTL/sumstats/QTS000024/QTD000415/QTD000415.cc.tsv.gz	ENSG00000256249.1_12_122715709_122715979	12	122992829	C	CT	chr12_122992829_C_CT	31	0.0869565	0.118343	0.322138	0.205216	INDEL	32	368	0.99145	ENSG00000256249	ENSG00000256249	1.046	rs397943142
QTS000024	ftp://ftp.ebi.ac.uk/pub/databases/spot/eQTL/sumstats/QTS000024/QTD000415/QTD000415.cc.tsv.gz	ENSG00000111011.18_12_122507873_122508217	12	122993831	A	G	chr12_122993831_A_G	8	0.0217391	0.246028	-0.326345	0.280343	SNP	8	368	0.99999	ENSG00000111011	ENSG00000111011	67.715	rs11061244
QTS000024	ftp://ftp.ebi.ac.uk/pub/databases/spot/eQTL/sumstats/QTS000024/QTD000415/QTD000415.cc.tsv.gz	ENSG00000111011.18_12_122522292_122522299	12	122993831	A	G	chr12_122993831_A_G	8	0.0217391	0.724529	0.0957283	0.271185	SNP	8	368	0.99999	ENSG00000111011	ENSG00000111011	67.715	rs11061244
QTS000024	ftp://ftp.ebi.ac.uk/pub/databases/spot/eQTL/sumstats/QTS000024/QTD000415/QTD000415.cc.tsv.gz	ENSG00000119242.9_12_123944741_123945703	12	122993831	A	G	chr12_122993831_A_G	8	0.0217391	0.622635	-0.136259	0.276373	SNP	8	368	0.99999	ENSG00000119242	ENSG00000119242	8.579	rs11061244
QTS000024	ftp://ftp.ebi.ac.uk/pub/databases/spot/eQTL/sumstats/QTS000024/QTD000415/QTD000415.cc.tsv.gz	ENSG00000119242.9_12_123971895_123972051	12	122993831	A	G	chr12_122993831_A_G	8	0.0217391	0.0873618	-0.414607	0.241126	SNP	8	368	0.99999	ENSG00000119242	ENSG00000119242	8.579	rs11061244
QTS000024	ftp://ftp.ebi.ac.uk/pub/databases/spot/eQTL/sumstats/QTS000024/QTD000415/QTD000415.cc.tsv.gz	ENSG00000150977.11_12_123423044_123423157	12	122993831	A	G	chr12_122993831_A_G	8	0.0217391	0.726115	0.107899	0.30751	SNP	8	368	0.99999	ENSG00000150977	ENSG00000150977	282.601	rs11061244
QTS000024	ftp://ftp.ebi.ac.uk/pub/databases/spot/eQTL/sumstats/QTS000024/QTD000415/QTD000415.cc.tsv.gz	ENSG00000175727.14_12_122138485_122138551	12	122993831	A	G	chr12_122993831_A_G	8	0.0217391	0.169024	0.409194	0.296248	SNP	8	368	0.99999	ENSG00000175727	ENSG00000175727	15.545	rs11061244
QTS000024	ftp://ftp.ebi.ac.uk/pub/databases/spot/eQTL/sumstats/QTS000024/QTD000415/QTD000415.cc.tsv.gz	ENSG00000175727.14_12_122141691_122144418	12	122993831	A	G	chr12_122993831_A_G	8	0.0217391	0.0707712	0.577094	0.317361	SNP	8	368	0.99999	ENSG00000175727	ENSG00000175727	15.545	rs11061244
QTS000024	ftp://ftp.ebi.ac.uk/pub/databases/spot/eQTL/sumstats/QTS000024/QTD000415/QTD000415.cc.tsv.gz	ENSG00000182782.8_12_122701293_122703357	12	122993831	A	G	chr12_122993831_A_G	8	0.0217391	0.0547889	0.640086	0.330972	SNP	8	368	0.99999	ENSG00000182782	ENSG00000182782	144.741	rs11061244
QTS000024	ftp://ftp.ebi.ac.uk/pub/databases/spot/eQTL/sumstats/QTS000024/QTD000415/QTD000415.cc.tsv.gz	ENSG00000256249.1_12_122715709_122715979	12	122993831	A	G	chr12_122993831_A_G	8	0.0217391	0.208237	-0.4527	0.35836	SNP	8	368	0.99999	ENSG00000256249	ENSG00000256249	1.046	rs11061244
QTS000024	ftp://ftp.ebi.ac.uk/pub/databases/spot/eQTL/sumstats/QTS000024/QTD000415/QTD000415.cc.tsv.gz	ENSG00000111011.18_12_122507873_122508217	12	122994106	T	TA	chr12_122994106_T_TA	60	0.201087	0.519544	-0.0813393	0.12603	INDEL	74	368	0.99802	ENSG00000111011	ENSG00000111011	67.715	rs146553488
QTS000024	ftp://ftp.ebi.ac.uk/pub/databases/spot/eQTL/sumstats/QTS000024/QTD000415/QTD000415.cc.tsv.gz	ENSG00000111011.18_12_122522292_122522299	12	122994106	T	TA	chr12_122994106_T_TA	60	0.201087	0.986325	0.00208761	0.121621	INDEL	74	368	0.99802	ENSG00000111011	ENSG00000111011	67.715	rs146553488
QTS000024	ftp://ftp.ebi.ac.uk/pub/databases/spot/eQTL/sumstats/QTS000024/QTD000415/QTD000415.cc.tsv.gz	ENSG00000119242.9_12_123944741_123945703	12	122994106	T	TA	chr12_122994106_T_TA	60	0.201087	0.101774	0.202384	0.12301	INDEL	74	368	0.99802	ENSG00000119242	ENSG00000119242	8.579	rs146553488
QTS000024	ftp://ftp.ebi.ac.uk/pub/databases/spot/eQTL/sumstats/QTS000024/QTD000415/QTD000415.cc.tsv.gz	ENSG00000119242.9_12_123971895_123972051	12	122994106	T	TA	chr12_122994106_T_TA	60	0.201087	0.497171	0.0740926	0.108893	INDEL	74	368	0.99802	ENSG00000119242	ENSG00000119242	8.579	rs146553488
QTS000024	ftp://ftp.ebi.ac.uk/pub/databases/spot/eQTL/sumstats/QTS000024/QTD000415/QTD000415.cc.tsv.gz	ENSG00000150977.11_12_123423044_123423157	12	122994106	T	TA	chr12_122994106_T_TA	60	0.201087	0.852036	-0.0257601	0.137897	INDEL	74	368	0.99802	ENSG00000150977	ENSG00000150977	282.601	rs146553488
QTS000024	ftp://ftp.ebi.ac.uk/pub/databases/spot/eQTL/sumstats/QTS000024/QTD000415/QTD000415.cc.tsv.gz	ENSG00000175727.14_12_122138485_122138551	12	122994106	T	TA	chr12_122994106_T_TA	60	0.201087	0.567937	-0.0763509	0.13343	INDEL	74	368	0.99802	ENSG00000175727	ENSG00000175727	15.545	rs146553488
QTS000024	ftp://ftp.ebi.ac.uk/pub/databases/spot/eQTL/sumstats/QTS000024/QTD000415/QTD000415.cc.tsv.gz	ENSG00000175727.14_12_122141691_122144418	12	122994106	T	TA	chr12_122994106_T_TA	60	0.201087	0.579415	0.0797048	0.143532	INDEL	74	368	0.99802	ENSG00000175727	ENSG00000175727	15.545	rs146553488
QTS000024	ftp://ftp.ebi.ac.uk/pub/databases/spot/eQTL/sumstats/QTS000024/QTD000415/QTD000415.cc.tsv.gz	ENSG00000182782.8_12_122701293_122703357	12	122994106	T	TA	chr12_122994106_T_TA	60	0.201087	0.115769	-0.235421	0.148915	INDEL	74	368	0.99802	ENSG00000182782	ENSG00000182782	144.741	rs146553488
QTS000024	ftp://ftp.ebi.ac.uk/pub/databases/spot/eQTL/sumstats/QTS000024/QTD000415/QTD000415.cc.tsv.gz	ENSG00000256249.1_12_122715709_122715979	12	122994106	T	TA	chr12_122994106_T_TA	60	0.201087	0.581624	-0.0890331	0.161269	INDEL	74	368	0.99802	ENSG00000256249	ENSG00000256249	1.046	rs146553488
QTS000024	ftp://ftp.ebi.ac.uk/pub/databases/spot/eQTL/sumstats/QTS000024/QTD000415/QTD000415.cc.tsv.gz	ENSG00000111011.18_12_122507873_122508217	12	122994107	C	G	chr12_122994107_C_G	60	0.201087	0.519544	-0.0813393	0.12603	SNP	74	368	0.99802	ENSG00000111011	ENSG00000111011	67.715	rs549819842
QTS000024	ftp://ftp.ebi.ac.uk/pub/databases/spot/eQTL/sumstats/QTS000024/QTD000415/QTD000415.cc.tsv.gz	ENSG00000111011.18_12_122522292_122522299	12	122994107	C	G	chr12_122994107_C_G	60	0.201087	0.986325	0.00208761	0.121621	SNP	74	368	0.99802	ENSG00000111011	ENSG00000111011	67.715	rs549819842
QTS000024	ftp://ftp.ebi.ac.uk/pub/databases/spot/eQTL/sumstats/QTS000024/QTD000415/QTD000415.cc.tsv.gz	ENSG00000119242.9_12_123944741_123945703	12	122994107	C	G	chr12_122994107_C_G	60	0.201087	0.101774	0.202384	0.12301	SNP	74	368	0.99802	ENSG00000119242	ENSG00000119242	8.579	rs549819842
QTS000024	ftp://ftp.ebi.ac.uk/pub/databases/spot/eQTL/sumstats/QTS000024/QTD000415/QTD000415.cc.tsv.gz	ENSG00000119242.9_12_123971895_123972051	12	122994107	C	G	chr12_122994107_C_G	60	0.201087	0.497171	0.0740926	0.108893	SNP	74	368	0.99802	ENSG00000119242	ENSG00000119242	8.579	rs549819842
QTS000024	ftp://ftp.ebi.ac.uk/pub/databases/spot/eQTL/sumstats/QTS000024/QTD000415/QTD000415.cc.tsv.gz	ENSG00000150977.11_12_123423044_123423157	12	122994107	C	G	chr12_122994107_C_G	60	0.201087	0.852036	-0.0257601	0.137897	SNP	74	368	0.99802	ENSG00000150977	ENSG00000150977	282.601	rs549819842
QTS000024	ftp://ftp.ebi.ac.uk/pub/databases/spot/eQTL/sumstats/QTS000024/QTD000415/QTD000415.cc.tsv.gz	ENSG00000175727.14_12_122138485_122138551	12	122994107	C	G	chr12_122994107_C_G	60	0.201087	0.567937	-0.0763509	0.13343	SNP	74	368	0.99802	ENSG00000175727	ENSG00000175727	15.545	rs549819842
QTS000024	ftp://ftp.ebi.ac.uk/pub/databases/spot/eQTL/sumstats/QTS000024/QTD000415/QTD000415.cc.tsv.gz	ENSG00000175727.14_12_122141691_122144418	12	122994107	C	G	chr12_122994107_C_G	60	0.201087	0.579415	0.0797048	0.143532	SNP	74	368	0.99802	ENSG00000175727	ENSG00000175727	15.545	rs549819842
QTS000024	ftp://ftp.ebi.ac.uk/pub/databases/spot/eQTL/sumstats/QTS000024/QTD000415/QTD000415.cc.tsv.gz	ENSG00000182782.8_12_122701293_122703357	12	122994107	C	G	chr12_122994107_C_G	60	0.201087	0.115769	-0.235421	0.148915	SNP	74	368	0.99802	ENSG00000182782	ENSG00000182782	144.741	rs549819842
QTS000024	ftp://ftp.ebi.ac.uk/pub/databases/spot/eQTL/sumstats/QTS000024/QTD000415/QTD000415.cc.tsv.gz	ENSG00000256249.1_12_122715709_122715979	12	122994107	C	G	chr12_122994107_C_G	60	0.201087	0.581624	-0.0890331	0.161269	SNP	74	368	0.99802	ENSG00000256249	ENSG00000256249	1.046	rs549819842
QTS000024	ftp://ftp.ebi.ac.uk/pub/databases/spot/eQTL/sumstats/QTS000024/QTD000415/QTD000415.cc.tsv.gz	ENSG00000111011.18_12_122507873_122508217	12	122994732	G	A	chr12_122994732_G_A	6	0.0190217	0.00368769	0.754909	0.256357	SNP	7	368	0.98902	ENSG00000111011	ENSG00000111011	67.715	rs73411020
QTS000024	ftp://ftp.ebi.ac.uk/pub/databases/spot/eQTL/sumstats/QTS000024/QTD000415/QTD000415.cc.tsv.gz	ENSG00000111011.18_12_122522292_122522299	12	122994732	G	A	chr12_122994732_G_A	6	0.0190217	0.211531	-0.316257	0.252175	SNP	7	368	0.98902	ENSG00000111011	ENSG00000111011	67.715	rs73411020
QTS000024	ftp://ftp.ebi.ac.uk/pub/databases/spot/eQTL/sumstats/QTS000024/QTD000415/QTD000415.cc.tsv.gz	ENSG00000119242.9_12_123944741_123945703	12	122994732	G	A	chr12_122994732_G_A	6	0.0190217	0.551703	-0.153879	0.258011	SNP	7	368	0.98902	ENSG00000119242	ENSG00000119242	8.579	rs73411020
QTS000024	ftp://ftp.ebi.ac.uk/pub/databases/spot/eQTL/sumstats/QTS000024/QTD000415/QTD000415.cc.tsv.gz	ENSG00000119242.9_12_123971895_123972051	12	122994732	G	A	chr12_122994732_G_A	6	0.0190217	0.200588	-0.290438	0.226041	SNP	7	368	0.98902	ENSG00000119242	ENSG00000119242	8.579	rs73411020
QTS000024	ftp://ftp.ebi.ac.uk/pub/databases/spot/eQTL/sumstats/QTS000024/QTD000415/QTD000415.cc.tsv.gz	ENSG00000150977.11_12_123423044_123423157	12	122994732	G	A	chr12_122994732_G_A	6	0.0190217	0.566756	-0.164727	0.286999	SNP	7	368	0.98902	ENSG00000150977	ENSG00000150977	282.601	rs73411020
QTS000024	ftp://ftp.ebi.ac.uk/pub/databases/spot/eQTL/sumstats/QTS000024/QTD000415/QTD000415.cc.tsv.gz	ENSG00000175727.14_12_122138485_122138551	12	122994732	G	A	chr12_122994732_G_A	6	0.0190217	0.379161	0.244755	0.277577	SNP	7	368	0.98902	ENSG00000175727	ENSG00000175727	15.545	rs73411020
QTS000024	ftp://ftp.ebi.ac.uk/pub/databases/spot/eQTL/sumstats/QTS000024/QTD000415/QTD000415.cc.tsv.gz	ENSG00000175727.14_12_122141691_122144418	12	122994732	G	A	chr12_122994732_G_A	6	0.0190217	0.536585	0.185107	0.29892	SNP	7	368	0.98902	ENSG00000175727	ENSG00000175727	15.545	rs73411020
QTS000024	ftp://ftp.ebi.ac.uk/pub/databases/spot/eQTL/sumstats/QTS000024/QTD000415/QTD000415.cc.tsv.gz	ENSG00000182782.8_12_122701293_122703357	12	122994732	G	A	chr12_122994732_G_A	6	0.0190217	0.439686	0.241609	0.311933	SNP	7	368	0.98902	ENSG00000182782	ENSG00000182782	144.741	rs73411020
QTS000024	ftp://ftp.ebi.ac.uk/pub/databases/spot/eQTL/sumstats/QTS000024/QTD000415/QTD000415.cc.tsv.gz	ENSG00000256249.1_12_122715709_122715979	12	122994732	G	A	chr12_122994732_G_A	6	0.0190217	0.689161	0.13466	0.336079	SNP	7	368	0.98902	ENSG00000256249	ENSG00000256249	1.046	rs73411020
QTS000024	ftp://ftp.ebi.ac.uk/pub/databases/spot/eQTL/sumstats/QTS000024/QTD000415/QTD000415.cc.tsv.gz	ENSG00000111011.18_12_122507873_122508217	12	122995076	G	A	chr12_122995076_G_A	34	0.100543	0.727654	-0.0533373	0.152905	SNP	37	368	0.98223	ENSG00000111011	ENSG00000111011	67.715	rs7968221
QTS000024	ftp://ftp.ebi.ac.uk/pub/databases/spot/eQTL/sumstats/QTS000024/QTD000415/QTD000415.cc.tsv.gz	ENSG00000111011.18_12_122522292_122522299	12	122995076	G	A	chr12_122995076_G_A	34	0.100543	0.875297	0.0231699	0.147417	SNP	37	368	0.98223	ENSG00000111011	ENSG00000111011	67.715	rs7968221
QTS000024	ftp://ftp.ebi.ac.uk/pub/databases/spot/eQTL/sumstats/QTS000024/QTD000415/QTD000415.cc.tsv.gz	ENSG00000119242.9_12_123944741_123945703	12	122995076	G	A	chr12_122995076_G_A	34	0.100543	0.141392	0.220656	0.14934	SNP	37	368	0.98223	ENSG00000119242	ENSG00000119242	8.579	rs7968221
QTS000024	ftp://ftp.ebi.ac.uk/pub/databases/spot/eQTL/sumstats/QTS000024/QTD000415/QTD000415.cc.tsv.gz	ENSG00000119242.9_12_123971895_123972051	12	122995076	G	A	chr12_122995076_G_A	34	0.100543	0.76165	0.0401459	0.132144	SNP	37	368	0.98223	ENSG00000119242	ENSG00000119242	8.579	rs7968221
QTS000024	ftp://ftp.ebi.ac.uk/pub/databases/spot/eQTL/sumstats/QTS000024/QTD000415/QTD000415.cc.tsv.gz	ENSG00000150977.11_12_123423044_123423157	12	122995076	G	A	chr12_122995076_G_A	34	0.100543	0.762395	0.0506112	0.16713	SNP	37	368	0.98223	ENSG00000150977	ENSG00000150977	282.601	rs7968221
QTS000024	ftp://ftp.ebi.ac.uk/pub/databases/spot/eQTL/sumstats/QTS000024/QTD000415/QTD000415.cc.tsv.gz	ENSG00000175727.14_12_122138485_122138551	12	122995076	G	A	chr12_122995076_G_A	34	0.100543	0.865352	0.0274922	0.161886	SNP	37	368	0.98223	ENSG00000175727	ENSG00000175727	15.545	rs7968221
QTS000024	ftp://ftp.ebi.ac.uk/pub/databases/spot/eQTL/sumstats/QTS000024/QTD000415/QTD000415.cc.tsv.gz	ENSG00000175727.14_12_122141691_122144418	12	122995076	G	A	chr12_122995076_G_A	34	0.100543	0.567024	0.0997875	0.173977	SNP	37	368	0.98223	ENSG00000175727	ENSG00000175727	15.545	rs7968221
QTS000024	ftp://ftp.ebi.ac.uk/pub/databases/spot/eQTL/sumstats/QTS000024/QTD000415/QTD000415.cc.tsv.gz	ENSG00000182782.8_12_122701293_122703357	12	122995076	G	A	chr12_122995076_G_A	34	0.100543	0.0369583	-0.377487	0.179511	SNP	37	368	0.98223	ENSG00000182782	ENSG00000182782	144.741	rs7968221
QTS000024	ftp://ftp.ebi.ac.uk/pub/databases/spot/eQTL/sumstats/QTS000024/QTD000415/QTD000415.cc.tsv.gz	ENSG00000256249.1_12_122715709_122715979	12	122995076	G	A	chr12_122995076_G_A	34	0.100543	0.00333822	0.567804	0.190728	SNP	37	368	0.98223	ENSG00000256249	ENSG00000256249	1.046	rs7968221
QTS000024	ftp://ftp.ebi.ac.uk/pub/databases/spot/eQTL/sumstats/QTS000024/QTD000415/QTD000415.cc.tsv.gz	ENSG00000111011.18_12_122507873_122508217	12	122995220	T	C	chr12_122995220_T_C	34	0.0978261	0.626465	0.0741522	0.152076	SNP	36	368	0.99385	ENSG00000111011	ENSG00000111011	67.715	rs58462666
QTS000024	ftp://ftp.ebi.ac.uk/pub/databases/spot/eQTL/sumstats/QTS000024/QTD000415/QTD000415.cc.tsv.gz	ENSG00000111011.18_12_122522292_122522299	12	122995220	T	C	chr12_122995220_T_C	34	0.0978261	0.805993	-0.0360742	0.146653	SNP	36	368	0.99385	ENSG00000111011	ENSG00000111011	67.715	rs58462666
QTS000024	ftp://ftp.ebi.ac.uk/pub/databases/spot/eQTL/sumstats/QTS000024/QTD000415/QTD000415.cc.tsv.gz	ENSG00000119242.9_12_123944741_123945703	12	122995220	T	C	chr12_122995220_T_C	34	0.0978261	0.3415	-0.14226	0.149136	SNP	36	368	0.99385	ENSG00000119242	ENSG00000119242	8.579	rs58462666
QTS000024	ftp://ftp.ebi.ac.uk/pub/databases/spot/eQTL/sumstats/QTS000024/QTD000415/QTD000415.cc.tsv.gz	ENSG00000119242.9_12_123971895_123972051	12	122995220	T	C	chr12_122995220_T_C	34	0.0978261	0.181123	0.17566	0.130812	SNP	36	368	0.99385	ENSG00000119242	ENSG00000119242	8.579	rs58462666
QTS000024	ftp://ftp.ebi.ac.uk/pub/databases/spot/eQTL/sumstats/QTS000024/QTD000415/QTD000415.cc.tsv.gz	ENSG00000150977.11_12_123423044_123423157	12	122995220	T	C	chr12_122995220_T_C	34	0.0978261	0.0348086	0.34925	0.164141	SNP	36	368	0.99385	ENSG00000150977	ENSG00000150977	282.601	rs58462666
QTS000024	ftp://ftp.ebi.ac.uk/pub/databases/spot/eQTL/sumstats/QTS000024/QTD000415/QTD000415.cc.tsv.gz	ENSG00000175727.14_12_122138485_122138551	12	122995220	T	C	chr12_122995220_T_C	34	0.0978261	0.731603	-0.0553208	0.161021	SNP	36	368	0.99385	ENSG00000175727	ENSG00000175727	15.545	rs58462666
QTS000024	ftp://ftp.ebi.ac.uk/pub/databases/spot/eQTL/sumstats/QTS000024/QTD000415/QTD000415.cc.tsv.gz	ENSG00000175727.14_12_122141691_122144418	12	122995220	T	C	chr12_122995220_T_C	34	0.0978261	0.960911	0.00850427	0.17326	SNP	36	368	0.99385	ENSG00000175727	ENSG00000175727	15.545	rs58462666
QTS000024	ftp://ftp.ebi.ac.uk/pub/databases/spot/eQTL/sumstats/QTS000024/QTD000415/QTD000415.cc.tsv.gz	ENSG00000182782.8_12_122701293_122703357	12	122995220	T	C	chr12_122995220_T_C	34	0.0978261	0.368093	0.162882	0.180485	SNP	36	368	0.99385	ENSG00000182782	ENSG00000182782	144.741	rs58462666
QTS000024	ftp://ftp.ebi.ac.uk/pub/databases/spot/eQTL/sumstats/QTS000024/QTD000415/QTD000415.cc.tsv.gz	ENSG00000256249.1_12_122715709_122715979	12	122995220	T	C	chr12_122995220_T_C	34	0.0978261	0.429034	0.15404	0.19431	SNP	36	368	0.99385	ENSG00000256249	ENSG00000256249	1.046	rs58462666
QTS000024	ftp://ftp.ebi.ac.uk/pub/databases/spot/eQTL/sumstats/QTS000024/QTD000415/QTD000415.cc.tsv.gz	ENSG00000111011.18_12_122507873_122508217	12	122995382	T	C	chr12_122995382_T_C	34	0.0978261	0.625997	0.0742499	0.15207	SNP	36	368	0.99464	ENSG00000111011	ENSG00000111011	67.715	rs60888713
QTS000024	ftp://ftp.ebi.ac.uk/pub/databases/spot/eQTL/sumstats/QTS000024/QTD000415/QTD000415.cc.tsv.gz	ENSG00000111011.18_12_122522292_122522299	12	122995382	T	C	chr12_122995382_T_C	34	0.0978261	0.804644	-0.0363287	0.146646	SNP	36	368	0.99464	ENSG00000111011	ENSG00000111011	67.715	rs60888713
QTS000024	ftp://ftp.ebi.ac.uk/pub/databases/spot/eQTL/sumstats/QTS000024/QTD000415/QTD000415.cc.tsv.gz	ENSG00000119242.9_12_123944741_123945703	12	122995382	T	C	chr12_122995382_T_C	34	0.0978261	0.344336	-0.141423	0.149135	SNP	36	368	0.99464	ENSG00000119242	ENSG00000119242	8.579	rs60888713
QTS000024	ftp://ftp.ebi.ac.uk/pub/databases/spot/eQTL/sumstats/QTS000024/QTD000415/QTD000415.cc.tsv.gz	ENSG00000119242.9_12_123971895_123972051	12	122995382	T	C	chr12_122995382_T_C	34	0.0978261	0.182461	0.175119	0.130811	SNP	36	368	0.99464	ENSG00000119242	ENSG00000119242	8.579	rs60888713
QTS000024	ftp://ftp.ebi.ac.uk/pub/databases/spot/eQTL/sumstats/QTS000024/QTD000415/QTD000415.cc.tsv.gz	ENSG00000150977.11_12_123423044_123423157	12	122995382	T	C	chr12_122995382_T_C	34	0.0978261	0.0353438	0.348227	0.164147	SNP	36	368	0.99464	ENSG00000150977	ENSG00000150977	282.601	rs60888713
QTS000024	ftp://ftp.ebi.ac.uk/pub/databases/spot/eQTL/sumstats/QTS000024/QTD000415/QTD000415.cc.tsv.gz	ENSG00000175727.14_12_122138485_122138551	12	122995382	T	C	chr12_122995382_T_C	34	0.0978261	0.730811	-0.0554881	0.161014	SNP	36	368	0.99464	ENSG00000175727	ENSG00000175727	15.545	rs60888713
QTS000024	ftp://ftp.ebi.ac.uk/pub/databases/spot/eQTL/sumstats/QTS000024/QTD000415/QTD000415.cc.tsv.gz	ENSG00000175727.14_12_122141691_122144418	12	122995382	T	C	chr12_122995382_T_C	34	0.0978261	0.960811	0.00852561	0.173253	SNP	36	368	0.99464	ENSG00000175727	ENSG00000175727	15.545	rs60888713
QTS000024	ftp://ftp.ebi.ac.uk/pub/databases/spot/eQTL/sumstats/QTS000024/QTD000415/QTD000415.cc.tsv.gz	ENSG00000182782.8_12_122701293_122703357	12	122995382	T	C	chr12_122995382_T_C	34	0.0978261	0.366404	0.16345	0.180475	SNP	36	368	0.99464	ENSG00000182782	ENSG00000182782	144.741	rs60888713
QTS000024	ftp://ftp.ebi.ac.uk/pub/databases/spot/eQTL/sumstats/QTS000024/QTD000415/QTD000415.cc.tsv.gz	ENSG00000256249.1_12_122715709_122715979	12	122995382	T	C	chr12_122995382_T_C	34	0.0978261	0.42674	0.154799	0.194299	SNP	36	368	0.99464	ENSG00000256249	ENSG00000256249	1.046	rs60888713
QTS000024	ftp://ftp.ebi.ac.uk/pub/databases/spot/eQTL/sumstats/QTS000024/QTD000415/QTD000415.cc.tsv.gz	ENSG00000111011.18_12_122507873_122508217	12	122995462	G	T	chr12_122995462_G_T	34	0.0978261	0.624145	0.0748113	0.152401	SNP	36	368	0.99999	ENSG00000111011	ENSG00000111011	67.715	rs55813219
QTS000024	ftp://ftp.ebi.ac.uk/pub/databases/spot/eQTL/sumstats/QTS000024/QTD000415/QTD000415.cc.tsv.gz	ENSG00000111011.18_12_122522292_122522299	12	122995462	G	T	chr12_122995462_G_T	34	0.0978261	0.789826	-0.039233	0.146963	SNP	36	368	0.99999	ENSG00000111011	ENSG00000111011	67.715	rs55813219
QTS000024	ftp://ftp.ebi.ac.uk/pub/databases/spot/eQTL/sumstats/QTS000024/QTD000415/QTD000415.cc.tsv.gz	ENSG00000119242.9_12_123944741_123945703	12	122995462	G	T	chr12_122995462_G_T	34	0.0978261	0.367946	-0.134959	0.149499	SNP	36	368	0.99999	ENSG00000119242	ENSG00000119242	8.579	rs55813219
QTS000024	ftp://ftp.ebi.ac.uk/pub/databases/spot/eQTL/sumstats/QTS000024/QTD000415/QTD000415.cc.tsv.gz	ENSG00000119242.9_12_123971895_123972051	12	122995462	G	T	chr12_122995462_G_T	34	0.0978261	0.193083	0.17135	0.13113	SNP	36	368	0.99999	ENSG00000119242	ENSG00000119242	8.579	rs55813219
QTS000024	ftp://ftp.ebi.ac.uk/pub/databases/spot/eQTL/sumstats/QTS000024/QTD000415/QTD000415.cc.tsv.gz	ENSG00000150977.11_12_123423044_123423157	12	122995462	G	T	chr12_122995462_G_T	34	0.0978261	0.0405268	0.339809	0.16462	SNP	36	368	0.99999	ENSG00000150977	ENSG00000150977	282.601	rs55813219
QTS000024	ftp://ftp.ebi.ac.uk/pub/databases/spot/eQTL/sumstats/QTS000024/QTD000415/QTD000415.cc.tsv.gz	ENSG00000175727.14_12_122138485_122138551	12	122995462	G	T	chr12_122995462_G_T	34	0.0978261	0.722168	-0.0574702	0.161363	SNP	36	368	0.99999	ENSG00000175727	ENSG00000175727	15.545	rs55813219
QTS000024	ftp://ftp.ebi.ac.uk/pub/databases/spot/eQTL/sumstats/QTS000024/QTD000415/QTD000415.cc.tsv.gz	ENSG00000175727.14_12_122141691_122144418	12	122995462	G	T	chr12_122995462_G_T	34	0.0978261	0.962066	0.00827036	0.173633	SNP	36	368	0.99999	ENSG00000175727	ENSG00000175727	15.545	rs55813219
QTS000024	ftp://ftp.ebi.ac.uk/pub/databases/spot/eQTL/sumstats/QTS000024/QTD000415/QTD000415.cc.tsv.gz	ENSG00000182782.8_12_122701293_122703357	12	122995462	G	T	chr12_122995462_G_T	34	0.0978261	0.352307	0.168672	0.180844	SNP	36	368	0.99999	ENSG00000182782	ENSG00000182782	144.741	rs55813219
QTS000024	ftp://ftp.ebi.ac.uk/pub/databases/spot/eQTL/sumstats/QTS000024/QTD000415/QTD000415.cc.tsv.gz	ENSG00000256249.1_12_122715709_122715979	12	122995462	G	T	chr12_122995462_G_T	34	0.0978261	0.415354	0.15898	0.194706	SNP	36	368	0.99999	ENSG00000256249	ENSG00000256249	1.046	rs55813219
QTS000024	ftp://ftp.ebi.ac.uk/pub/databases/spot/eQTL/sumstats/QTS000024/QTD000415/QTD000415.cc.tsv.gz	ENSG00000111011.18_12_122507873_122508217	12	122995487	G	A	chr12_122995487_G_A	8	0.0217391	0.246028	-0.326345	0.280343	SNP	8	368	1	ENSG00000111011	ENSG00000111011	67.715	rs61751326
QTS000024	ftp://ftp.ebi.ac.uk/pub/databases/spot/eQTL/sumstats/QTS000024/QTD000415/QTD000415.cc.tsv.gz	ENSG00000111011.18_12_122522292_122522299	12	122995487	G	A	chr12_122995487_G_A	8	0.0217391	0.724529	0.0957283	0.271185	SNP	8	368	1	ENSG00000111011	ENSG00000111011	67.715	rs61751326
QTS000024	ftp://ftp.ebi.ac.uk/pub/databases/spot/eQTL/sumstats/QTS000024/QTD000415/QTD000415.cc.tsv.gz	ENSG00000119242.9_12_123944741_123945703	12	122995487	G	A	chr12_122995487_G_A	8	0.0217391	0.622635	-0.136259	0.276373	SNP	8	368	1	ENSG00000119242	ENSG00000119242	8.579	rs61751326
QTS000024	ftp://ftp.ebi.ac.uk/pub/databases/spot/eQTL/sumstats/QTS000024/QTD000415/QTD000415.cc.tsv.gz	ENSG00000119242.9_12_123971895_123972051	12	122995487	G	A	chr12_122995487_G_A	8	0.0217391	0.0873618	-0.414607	0.241126	SNP	8	368	1	ENSG00000119242	ENSG00000119242	8.579	rs61751326
QTS000024	ftp://ftp.ebi.ac.uk/pub/databases/spot/eQTL/sumstats/QTS000024/QTD000415/QTD000415.cc.tsv.gz	ENSG00000150977.11_12_123423044_123423157	12	122995487	G	A	chr12_122995487_G_A	8	0.0217391	0.726115	0.107899	0.30751	SNP	8	368	1	ENSG00000150977	ENSG00000150977	282.601	rs61751326
QTS000024	ftp://ftp.ebi.ac.uk/pub/databases/spot/eQTL/sumstats/QTS000024/QTD000415/QTD000415.cc.tsv.gz	ENSG00000175727.14_12_122138485_122138551	12	122995487	G	A	chr12_122995487_G_A	8	0.0217391	0.169024	0.409194	0.296248	SNP	8	368	1	ENSG00000175727	ENSG00000175727	15.545	rs61751326
QTS000024	ftp://ftp.ebi.ac.uk/pub/databases/spot/eQTL/sumstats/QTS000024/QTD000415/QTD000415.cc.tsv.gz	ENSG00000175727.14_12_122141691_122144418	12	122995487	G	A	chr12_122995487_G_A	8	0.0217391	0.0707712	0.577094	0.317361	SNP	8	368	1	ENSG00000175727	ENSG00000175727	15.545	rs61751326
QTS000024	ftp://ftp.ebi.ac.uk/pub/databases/spot/eQTL/sumstats/QTS000024/QTD000415/QTD000415.cc.tsv.gz	ENSG00000182782.8_12_122701293_122703357	12	122995487	G	A	chr12_122995487_G_A	8	0.0217391	0.0547889	0.640086	0.330972	SNP	8	368	1	ENSG00000182782	ENSG00000182782	144.741	rs61751326
QTS000024	ftp://ftp.ebi.ac.uk/pub/databases/spot/eQTL/sumstats/QTS000024/QTD000415/QTD000415.cc.tsv.gz	ENSG00000256249.1_12_122715709_122715979	12	122995487	G	A	chr12_122995487_G_A	8	0.0217391	0.208237	-0.4527	0.35836	SNP	8	368	1	ENSG00000256249	ENSG00000256249	1.046	rs61751326
QTS000024	ftp://ftp.ebi.ac.uk/pub/databases/spot/eQTL/sumstats/QTS000024/QTD000415/QTD000415.cc.tsv.gz	ENSG00000111011.18_12_122507873_122508217	12	122995576	TGCCACCACC	T	chr12_122995576_TGCCACCACC_T	34	0.0978261	0.623829	0.0749383	0.152521	INDEL	36	368	0.99927	ENSG00000111011	ENSG00000111011	67.715	rs372515303
QTS000024	ftp://ftp.ebi.ac.uk/pub/databases/spot/eQTL/sumstats/QTS000024/QTD000415/QTD000415.cc.tsv.gz	ENSG00000111011.18_12_122507873_122508217	12	122995576	TGCCACCACC	T	chr12_122995576_TGCCACCACC_T	34	0.0978261	0.623829	0.0749383	0.152521	INDEL	36	368	0.99927	ENSG00000111011	ENSG00000111011	67.715	rs528475926
QTS000024	ftp://ftp.ebi.ac.uk/pub/databases/spot/eQTL/sumstats/QTS000024/QTD000415/QTD000415.cc.tsv.gz	ENSG00000111011.18_12_122522292_122522299	12	122995576	TGCCACCACC	T	chr12_122995576_TGCCACCACC_T	34	0.0978261	0.790004	-0.0392298	0.147078	INDEL	36	368	0.99927	ENSG00000111011	ENSG00000111011	67.715	rs372515303
QTS000024	ftp://ftp.ebi.ac.uk/pub/databases/spot/eQTL/sumstats/QTS000024/QTD000415/QTD000415.cc.tsv.gz	ENSG00000111011.18_12_122522292_122522299	12	122995576	TGCCACCACC	T	chr12_122995576_TGCCACCACC_T	34	0.0978261	0.790004	-0.0392298	0.147078	INDEL	36	368	0.99927	ENSG00000111011	ENSG00000111011	67.715	rs528475926
QTS000024	ftp://ftp.ebi.ac.uk/pub/databases/spot/eQTL/sumstats/QTS000024/QTD000415/QTD000415.cc.tsv.gz	ENSG00000119242.9_12_123944741_123945703	12	122995576	TGCCACCACC	T	chr12_122995576_TGCCACCACC_T	34	0.0978261	0.36882	-0.134819	0.149617	INDEL	36	368	0.99927	ENSG00000119242	ENSG00000119242	8.579	rs372515303
QTS000024	ftp://ftp.ebi.ac.uk/pub/databases/spot/eQTL/sumstats/QTS000024/QTD000415/QTD000415.cc.tsv.gz	ENSG00000119242.9_12_123944741_123945703	12	122995576	TGCCACCACC	T	chr12_122995576_TGCCACCACC_T	34	0.0978261	0.36882	-0.134819	0.149617	INDEL	36	368	0.99927	ENSG00000119242	ENSG00000119242	8.579	rs528475926
QTS000024	ftp://ftp.ebi.ac.uk/pub/databases/spot/eQTL/sumstats/QTS000024/QTD000415/QTD000415.cc.tsv.gz	ENSG00000119242.9_12_123971895_123972051	12	122995576	TGCCACCACC	T	chr12_122995576_TGCCACCACC_T	34	0.0978261	0.192633	0.171657	0.131231	INDEL	36	368	0.99927	ENSG00000119242	ENSG00000119242	8.579	rs372515303
QTS000024	ftp://ftp.ebi.ac.uk/pub/databases/spot/eQTL/sumstats/QTS000024/QTD000415/QTD000415.cc.tsv.gz	ENSG00000119242.9_12_123971895_123972051	12	122995576	TGCCACCACC	T	chr12_122995576_TGCCACCACC_T	34	0.0978261	0.192633	0.171657	0.131231	INDEL	36	368	0.99927	ENSG00000119242	ENSG00000119242	8.579	rs528475926
QTS000024	ftp://ftp.ebi.ac.uk/pub/databases/spot/eQTL/sumstats/QTS000024/QTD000415/QTD000415.cc.tsv.gz	ENSG00000150977.11_12_123423044_123423157	12	122995576	TGCCACCACC	T	chr12_122995576_TGCCACCACC_T	34	0.0978261	0.0403689	0.340341	0.164746	INDEL	36	368	0.99927	ENSG00000150977	ENSG00000150977	282.601	rs372515303
QTS000024	ftp://ftp.ebi.ac.uk/pub/databases/spot/eQTL/sumstats/QTS000024/QTD000415/QTD000415.cc.tsv.gz	ENSG00000150977.11_12_123423044_123423157	12	122995576	TGCCACCACC	T	chr12_122995576_TGCCACCACC_T	34	0.0978261	0.0403689	0.340341	0.164746	INDEL	36	368	0.99927	ENSG00000150977	ENSG00000150977	282.601	rs528475926
QTS000024	ftp://ftp.ebi.ac.uk/pub/databases/spot/eQTL/sumstats/QTS000024/QTD000415/QTD000415.cc.tsv.gz	ENSG00000175727.14_12_122138485_122138551	12	122995576	TGCCACCACC	T	chr12_122995576_TGCCACCACC_T	34	0.0978261	0.722246	-0.0574985	0.161489	INDEL	36	368	0.99927	ENSG00000175727	ENSG00000175727	15.545	rs372515303
QTS000024	ftp://ftp.ebi.ac.uk/pub/databases/spot/eQTL/sumstats/QTS000024/QTD000415/QTD000415.cc.tsv.gz	ENSG00000175727.14_12_122138485_122138551	12	122995576	TGCCACCACC	T	chr12_122995576_TGCCACCACC_T	34	0.0978261	0.722246	-0.0574985	0.161489	INDEL	36	368	0.99927	ENSG00000175727	ENSG00000175727	15.545	rs528475926
QTS000024	ftp://ftp.ebi.ac.uk/pub/databases/spot/eQTL/sumstats/QTS000024/QTD000415/QTD000415.cc.tsv.gz	ENSG00000175727.14_12_122141691_122144418	12	122995576	TGCCACCACC	T	chr12_122995576_TGCCACCACC_T	34	0.0978261	0.960741	0.00856618	0.173769	INDEL	36	368	0.99927	ENSG00000175727	ENSG00000175727	15.545	rs372515303
QTS000024	ftp://ftp.ebi.ac.uk/pub/databases/spot/eQTL/sumstats/QTS000024/QTD000415/QTD000415.cc.tsv.gz	ENSG00000175727.14_12_122141691_122144418	12	122995576	TGCCACCACC	T	chr12_122995576_TGCCACCACC_T	34	0.0978261	0.960741	0.00856618	0.173769	INDEL	36	368	0.99927	ENSG00000175727	ENSG00000175727	15.545	rs528475926
QTS000024	ftp://ftp.ebi.ac.uk/pub/databases/spot/eQTL/sumstats/QTS000024/QTD000415/QTD000415.cc.tsv.gz	ENSG00000182782.8_12_122701293_122703357	12	122995576	TGCCACCACC	T	chr12_122995576_TGCCACCACC_T	34	0.0978261	0.351924	0.168939	0.180985	INDEL	36	368	0.99927	ENSG00000182782	ENSG00000182782	144.741	rs372515303
QTS000024	ftp://ftp.ebi.ac.uk/pub/databases/spot/eQTL/sumstats/QTS000024/QTD000415/QTD000415.cc.tsv.gz	ENSG00000182782.8_12_122701293_122703357	12	122995576	TGCCACCACC	T	chr12_122995576_TGCCACCACC_T	34	0.0978261	0.351924	0.168939	0.180985	INDEL	36	368	0.99927	ENSG00000182782	ENSG00000182782	144.741	rs528475926
QTS000024	ftp://ftp.ebi.ac.uk/pub/databases/spot/eQTL/sumstats/QTS000024/QTD000415/QTD000415.cc.tsv.gz	ENSG00000256249.1_12_122715709_122715979	12	122995576	TGCCACCACC	T	chr12_122995576_TGCCACCACC_T	34	0.0978261	0.415915	0.158914	0.194859	INDEL	36	368	0.99927	ENSG00000256249	ENSG00000256249	1.046	rs372515303
QTS000024	ftp://ftp.ebi.ac.uk/pub/databases/spot/eQTL/sumstats/QTS000024/QTD000415/QTD000415.cc.tsv.gz	ENSG00000256249.1_12_122715709_122715979	12	122995576	TGCCACCACC	T	chr12_122995576_TGCCACCACC_T	34	0.0978261	0.415915	0.158914	0.194859	INDEL	36	368	0.99927	ENSG00000256249	ENSG00000256249	1.046	rs528475926
QTS000024	ftp://ftp.ebi.ac.uk/pub/databases/spot/eQTL/sumstats/QTS000024/QTD000415/QTD000415.cc.tsv.gz	ENSG00000111011.18_12_122507873_122508217	12	122995776	C	T	chr12_122995776_C_T	8	0.0217391	0.835366	-0.0598075	0.287335	SNP	8	368	0.99017	ENSG00000111011	ENSG00000111011	67.715	rs74954864
QTS000024	ftp://ftp.ebi.ac.uk/pub/databases/spot/eQTL/sumstats/QTS000024/QTD000415/QTD000415.cc.tsv.gz	ENSG00000111011.18_12_122522292_122522299	12	122995776	C	T	chr12_122995776_C_T	8	0.0217391	0.306344	-0.283307	0.27612	SNP	8	368	0.99017	ENSG00000111011	ENSG00000111011	67.715	rs74954864
QTS000024	ftp://ftp.ebi.ac.uk/pub/databases/spot/eQTL/sumstats/QTS000024/QTD000415/QTD000415.cc.tsv.gz	ENSG00000119242.9_12_123944741_123945703	12	122995776	C	T	chr12_122995776_C_T	8	0.0217391	0.891662	0.0385159	0.282361	SNP	8	368	0.99017	ENSG00000119242	ENSG00000119242	8.579	rs74954864
QTS000024	ftp://ftp.ebi.ac.uk/pub/databases/spot/eQTL/sumstats/QTS000024/QTD000415/QTD000415.cc.tsv.gz	ENSG00000119242.9_12_123971895_123972051	12	122995776	C	T	chr12_122995776_C_T	8	0.0217391	0.445371	-0.189631	0.247902	SNP	8	368	0.99017	ENSG00000119242	ENSG00000119242	8.579	rs74954864
QTS000024	ftp://ftp.ebi.ac.uk/pub/databases/spot/eQTL/sumstats/QTS000024/QTD000415/QTD000415.cc.tsv.gz	ENSG00000150977.11_12_123423044_123423157	12	122995776	C	T	chr12_122995776_C_T	8	0.0217391	0.604323	0.162929	0.313827	SNP	8	368	0.99017	ENSG00000150977	ENSG00000150977	282.601	rs74954864
QTS000024	ftp://ftp.ebi.ac.uk/pub/databases/spot/eQTL/sumstats/QTS000024/QTD000415/QTD000415.cc.tsv.gz	ENSG00000175727.14_12_122138485_122138551	12	122995776	C	T	chr12_122995776_C_T	8	0.0217391	0.153974	0.432966	0.302339	SNP	8	368	0.99017	ENSG00000175727	ENSG00000175727	15.545	rs74954864
QTS000024	ftp://ftp.ebi.ac.uk/pub/databases/spot/eQTL/sumstats/QTS000024/QTD000415/QTD000415.cc.tsv.gz	ENSG00000175727.14_12_122141691_122144418	12	122995776	C	T	chr12_122995776_C_T	8	0.0217391	0.130914	-0.493261	0.324968	SNP	8	368	0.99017	ENSG00000175727	ENSG00000175727	15.545	rs74954864
QTS000024	ftp://ftp.ebi.ac.uk/pub/databases/spot/eQTL/sumstats/QTS000024/QTD000415/QTD000415.cc.tsv.gz	ENSG00000182782.8_12_122701293_122703357	12	122995776	C	T	chr12_122995776_C_T	8	0.0217391	0.24885	-0.393763	0.340291	SNP	8	368	0.99017	ENSG00000182782	ENSG00000182782	144.741	rs74954864
QTS000024	ftp://ftp.ebi.ac.uk/pub/databases/spot/eQTL/sumstats/QTS000024/QTD000415/QTD000415.cc.tsv.gz	ENSG00000256249.1_12_122715709_122715979	12	122995776	C	T	chr12_122995776_C_T	8	0.0217391	0.225118	0.445601	0.366002	SNP	8	368	0.99017	ENSG00000256249	ENSG00000256249	1.046	rs74954864
QTS000024	ftp://ftp.ebi.ac.uk/pub/databases/spot/eQTL/sumstats/QTS000024/QTD000415/QTD000415.cc.tsv.gz	ENSG00000111011.18_12_122507873_122508217	12	122996449	C	T	chr12_122996449_C_T	9	0.0244565	0.635955	-0.128268	0.270481	SNP	9	368	0.99974	ENSG00000111011	ENSG00000111011	67.715	rs111787219
QTS000024	ftp://ftp.ebi.ac.uk/pub/databases/spot/eQTL/sumstats/QTS000024/QTD000415/QTD000415.cc.tsv.gz	ENSG00000111011.18_12_122522292_122522299	12	122996449	C	T	chr12_122996449_C_T	9	0.0244565	0.0943718	0.435217	0.258715	SNP	9	368	0.99974	ENSG00000111011	ENSG00000111011	67.715	rs111787219
QTS000024	ftp://ftp.ebi.ac.uk/pub/databases/spot/eQTL/sumstats/QTS000024/QTD000415/QTD000415.cc.tsv.gz	ENSG00000119242.9_12_123944741_123945703	12	122996449	C	T	chr12_122996449_C_T	9	0.0244565	0.613472	-0.134488	0.265755	SNP	9	368	0.99974	ENSG00000119242	ENSG00000119242	8.579	rs111787219
QTS000024	ftp://ftp.ebi.ac.uk/pub/databases/spot/eQTL/sumstats/QTS000024/QTD000415/QTD000415.cc.tsv.gz	ENSG00000119242.9_12_123971895_123972051	12	122996449	C	T	chr12_122996449_C_T	9	0.0244565	0.824822	0.0518437	0.233856	SNP	9	368	0.99974	ENSG00000119242	ENSG00000119242	8.579	rs111787219
QTS000024	ftp://ftp.ebi.ac.uk/pub/databases/spot/eQTL/sumstats/QTS000024/QTD000415/QTD000415.cc.tsv.gz	ENSG00000150977.11_12_123423044_123423157	12	122996449	C	T	chr12_122996449_C_T	9	0.0244565	0.525753	-0.18786	0.29546	SNP	9	368	0.99974	ENSG00000150977	ENSG00000150977	282.601	rs111787219
QTS000024	ftp://ftp.ebi.ac.uk/pub/databases/spot/eQTL/sumstats/QTS000024/QTD000415/QTD000415.cc.tsv.gz	ENSG00000175727.14_12_122138485_122138551	12	122996449	C	T	chr12_122996449_C_T	9	0.0244565	0.0658731	0.52506	0.283619	SNP	9	368	0.99974	ENSG00000175727	ENSG00000175727	15.545	rs111787219
QTS000024	ftp://ftp.ebi.ac.uk/pub/databases/spot/eQTL/sumstats/QTS000024/QTD000415/QTD000415.cc.tsv.gz	ENSG00000175727.14_12_122141691_122144418	12	122996449	C	T	chr12_122996449_C_T	9	0.0244565	0.536736	0.190536	0.307801	SNP	9	368	0.99974	ENSG00000175727	ENSG00000175727	15.545	rs111787219
QTS000024	ftp://ftp.ebi.ac.uk/pub/databases/spot/eQTL/sumstats/QTS000024/QTD000415/QTD000415.cc.tsv.gz	ENSG00000182782.8_12_122701293_122703357	12	122996449	C	T	chr12_122996449_C_T	9	0.0244565	0.335856	0.3097	0.320887	SNP	9	368	0.99974	ENSG00000182782	ENSG00000182782	144.741	rs111787219
QTS000024	ftp://ftp.ebi.ac.uk/pub/databases/spot/eQTL/sumstats/QTS000024/QTD000415/QTD000415.cc.tsv.gz	ENSG00000256249.1_12_122715709_122715979	12	122996449	C	T	chr12_122996449_C_T	9	0.0244565	0.595667	-0.183918	0.345938	SNP	9	368	0.99974	ENSG00000256249	ENSG00000256249	1.046	rs111787219
QTS000024	ftp://ftp.ebi.ac.uk/pub/databases/spot/eQTL/sumstats/QTS000024/QTD000415/QTD000415.cc.tsv.gz	ENSG00000111011.18_12_122507873_122508217	12	122997518	G	A	chr12_122997518_G_A	34	0.0978261	0.624141	0.0748125	0.152402	SNP	36	368	1	ENSG00000111011	ENSG00000111011	67.715	rs61677786
QTS000024	ftp://ftp.ebi.ac.uk/pub/databases/spot/eQTL/sumstats/QTS000024/QTD000415/QTD000415.cc.tsv.gz	ENSG00000111011.18_12_122522292_122522299	12	122997518	G	A	chr12_122997518_G_A	34	0.0978261	0.789775	-0.039243	0.146963	SNP	36	368	1	ENSG00000111011	ENSG00000111011	67.715	rs61677786
QTS000024	ftp://ftp.ebi.ac.uk/pub/databases/spot/eQTL/sumstats/QTS000024/QTD000415/QTD000415.cc.tsv.gz	ENSG00000119242.9_12_123944741_123945703	12	122997518	G	A	chr12_122997518_G_A	34	0.0978261	0.368034	-0.134935	0.149499	SNP	36	368	1	ENSG00000119242	ENSG00000119242	8.579	rs61677786
QTS000024	ftp://ftp.ebi.ac.uk/pub/databases/spot/eQTL/sumstats/QTS000024/QTD000415/QTD000415.cc.tsv.gz	ENSG00000119242.9_12_123971895_123972051	12	122997518	G	A	chr12_122997518_G_A	34	0.0978261	0.193124	0.171335	0.13113	SNP	36	368	1	ENSG00000119242	ENSG00000119242	8.579	rs61677786
QTS000024	ftp://ftp.ebi.ac.uk/pub/databases/spot/eQTL/sumstats/QTS000024/QTD000415/QTD000415.cc.tsv.gz	ENSG00000150977.11_12_123423044_123423157	12	122997518	G	A	chr12_122997518_G_A	34	0.0978261	0.0405474	0.339776	0.164621	SNP	36	368	1	ENSG00000150977	ENSG00000150977	282.601	rs61677786
QTS000024	ftp://ftp.ebi.ac.uk/pub/databases/spot/eQTL/sumstats/QTS000024/QTD000415/QTD000415.cc.tsv.gz	ENSG00000175727.14_12_122138485_122138551	12	122997518	G	A	chr12_122997518_G_A	34	0.0978261	0.722139	-0.0574766	0.161363	SNP	36	368	1	ENSG00000175727	ENSG00000175727	15.545	rs61677786
QTS000024	ftp://ftp.ebi.ac.uk/pub/databases/spot/eQTL/sumstats/QTS000024/QTD000415/QTD000415.cc.tsv.gz	ENSG00000175727.14_12_122141691_122144418	12	122997518	G	A	chr12_122997518_G_A	34	0.0978261	0.962071	0.00826935	0.173633	SNP	36	368	1	ENSG00000175727	ENSG00000175727	15.545	rs61677786
QTS000024	ftp://ftp.ebi.ac.uk/pub/databases/spot/eQTL/sumstats/QTS000024/QTD000415/QTD000415.cc.tsv.gz	ENSG00000182782.8_12_122701293_122703357	12	122997518	G	A	chr12_122997518_G_A	34	0.0978261	0.35226	0.168689	0.180844	SNP	36	368	1	ENSG00000182782	ENSG00000182782	144.741	rs61677786
QTS000024	ftp://ftp.ebi.ac.uk/pub/databases/spot/eQTL/sumstats/QTS000024/QTD000415/QTD000415.cc.tsv.gz	ENSG00000256249.1_12_122715709_122715979	12	122997518	G	A	chr12_122997518_G_A	34	0.0978261	0.415316	0.158994	0.194706	SNP	36	368	1	ENSG00000256249	ENSG00000256249	1.046	rs61677786
QTS000024	ftp://ftp.ebi.ac.uk/pub/databases/spot/eQTL/sumstats/QTS000024/QTD000415/QTD000415.cc.tsv.gz	ENSG00000111011.18_12_122507873_122508217	12	122997877	T	C	chr12_122997877_T_C	100	0.415761	0.644894	0.0506448	0.109693	SNP	153	368	0.9776	ENSG00000111011	ENSG00000111011	67.715	rs61955214
QTS000024	ftp://ftp.ebi.ac.uk/pub/databases/spot/eQTL/sumstats/QTS000024/QTD000415/QTD000415.cc.tsv.gz	ENSG00000111011.18_12_122522292_122522299	12	122997877	T	C	chr12_122997877_T_C	100	0.415761	0.848669	0.0202159	0.105781	SNP	153	368	0.9776	ENSG00000111011	ENSG00000111011	67.715	rs61955214
QTS000024	ftp://ftp.ebi.ac.uk/pub/databases/spot/eQTL/sumstats/QTS000024/QTD000415/QTD000415.cc.tsv.gz	ENSG00000119242.9_12_123944741_123945703	12	122997877	T	C	chr12_122997877_T_C	100	0.415761	0.716433	-0.0392263	0.107812	SNP	153	368	0.9776	ENSG00000119242	ENSG00000119242	8.579	rs61955214
QTS000024	ftp://ftp.ebi.ac.uk/pub/databases/spot/eQTL/sumstats/QTS000024/QTD000415/QTD000415.cc.tsv.gz	ENSG00000119242.9_12_123971895_123972051	12	122997877	T	C	chr12_122997877_T_C	100	0.415761	0.222638	-0.11559	0.0944328	SNP	153	368	0.9776	ENSG00000119242	ENSG00000119242	8.579	rs61955214
QTS000024	ftp://ftp.ebi.ac.uk/pub/databases/spot/eQTL/sumstats/QTS000024/QTD000415/QTD000415.cc.tsv.gz	ENSG00000150977.11_12_123423044_123423157	12	122997877	T	C	chr12_122997877_T_C	100	0.415761	0.707028	0.0451453	0.119912	SNP	153	368	0.9776	ENSG00000150977	ENSG00000150977	282.601	rs61955214
QTS000024	ftp://ftp.ebi.ac.uk/pub/databases/spot/eQTL/sumstats/QTS000024/QTD000415/QTD000415.cc.tsv.gz	ENSG00000175727.14_12_122138485_122138551	12	122997877	T	C	chr12_122997877_T_C	100	0.415761	0.193894	0.150777	0.115597	SNP	153	368	0.9776	ENSG00000175727	ENSG00000175727	15.545	rs61955214
QTS000024	ftp://ftp.ebi.ac.uk/pub/databases/spot/eQTL/sumstats/QTS000024/QTD000415/QTD000415.cc.tsv.gz	ENSG00000175727.14_12_122141691_122144418	12	122997877	T	C	chr12_122997877_T_C	100	0.415761	0.574135	0.070298	0.124848	SNP	153	368	0.9776	ENSG00000175727	ENSG00000175727	15.545	rs61955214
QTS000024	ftp://ftp.ebi.ac.uk/pub/databases/spot/eQTL/sumstats/QTS000024/QTD000415/QTD000415.cc.tsv.gz	ENSG00000182782.8_12_122701293_122703357	12	122997877	T	C	chr12_122997877_T_C	100	0.415761	0.557649	0.0765847	0.130356	SNP	153	368	0.9776	ENSG00000182782	ENSG00000182782	144.741	rs61955214
QTS000024	ftp://ftp.ebi.ac.uk/pub/databases/spot/eQTL/sumstats/QTS000024/QTD000415/QTD000415.cc.tsv.gz	ENSG00000256249.1_12_122715709_122715979	12	122997877	T	C	chr12_122997877_T_C	100	0.415761	0.232681	-0.167467	0.139815	SNP	153	368	0.9776	ENSG00000256249	ENSG00000256249	1.046	rs61955214
QTS000024	ftp://ftp.ebi.ac.uk/pub/databases/spot/eQTL/sumstats/QTS000024/QTD000415/QTD000415.cc.tsv.gz	ENSG00000111011.18_12_122507873_122508217	12	122998256	C	T	chr12_122998256_C_T	34	0.0978261	0.62438	0.0747968	0.152475	SNP	36	368	0.9992	ENSG00000111011	ENSG00000111011	67.715	rs73411027
QTS000024	ftp://ftp.ebi.ac.uk/pub/databases/spot/eQTL/sumstats/QTS000024/QTD000415/QTD000415.cc.tsv.gz	ENSG00000111011.18_12_122522292_122522299	12	122998256	C	T	chr12_122998256_C_T	34	0.0978261	0.790011	-0.0392167	0.147034	SNP	36	368	0.9992	ENSG00000111011	ENSG00000111011	67.715	rs73411027
QTS000024	ftp://ftp.ebi.ac.uk/pub/databases/spot/eQTL/sumstats/QTS000024/QTD000415/QTD000415.cc.tsv.gz	ENSG00000119242.9_12_123944741_123945703	12	122998256	C	T	chr12_122998256_C_T	34	0.0978261	0.366642	-0.135391	0.149569	SNP	36	368	0.9992	ENSG00000119242	ENSG00000119242	8.579	rs73411027
QTS000024	ftp://ftp.ebi.ac.uk/pub/databases/spot/eQTL/sumstats/QTS000024/QTD000415/QTD000415.cc.tsv.gz	ENSG00000119242.9_12_123971895_123972051	12	122998256	C	T	chr12_122998256_C_T	34	0.0978261	0.192367	0.171707	0.131191	SNP	36	368	0.9992	ENSG00000119242	ENSG00000119242	8.579	rs73411027
QTS000024	ftp://ftp.ebi.ac.uk/pub/databases/spot/eQTL/sumstats/QTS000024/QTD000415/QTD000415.cc.tsv.gz	ENSG00000150977.11_12_123423044_123423157	12	122998256	C	T	chr12_122998256_C_T	34	0.0978261	0.0402748	0.340396	0.164694	SNP	36	368	0.9992	ENSG00000150977	ENSG00000150977	282.601	rs73411027
QTS000024	ftp://ftp.ebi.ac.uk/pub/databases/spot/eQTL/sumstats/QTS000024/QTD000415/QTD000415.cc.tsv.gz	ENSG00000175727.14_12_122138485_122138551	12	122998256	C	T	chr12_122998256_C_T	34	0.0978261	0.72224	-0.0574824	0.16144	SNP	36	368	0.9992	ENSG00000175727	ENSG00000175727	15.545	rs73411027
QTS000024	ftp://ftp.ebi.ac.uk/pub/databases/spot/eQTL/sumstats/QTS000024/QTD000415/QTD000415.cc.tsv.gz	ENSG00000175727.14_12_122141691_122144418	12	122998256	C	T	chr12_122998256_C_T	34	0.0978261	0.962249	0.00823437	0.173716	SNP	36	368	0.9992	ENSG00000175727	ENSG00000175727	15.545	rs73411027
QTS000024	ftp://ftp.ebi.ac.uk/pub/databases/spot/eQTL/sumstats/QTS000024/QTD000415/QTD000415.cc.tsv.gz	ENSG00000182782.8_12_122701293_122703357	12	122998256	C	T	chr12_122998256_C_T	34	0.0978261	0.352784	0.168587	0.180931	SNP	36	368	0.9992	ENSG00000182782	ENSG00000182782	144.741	rs73411027
QTS000024	ftp://ftp.ebi.ac.uk/pub/databases/spot/eQTL/sumstats/QTS000024/QTD000415/QTD000415.cc.tsv.gz	ENSG00000256249.1_12_122715709_122715979	12	122998256	C	T	chr12_122998256_C_T	34	0.0978261	0.416642	0.158619	0.194801	SNP	36	368	0.9992	ENSG00000256249	ENSG00000256249	1.046	rs73411027
QTS000024	ftp://ftp.ebi.ac.uk/pub/databases/spot/eQTL/sumstats/QTS000024/QTD000415/QTD000415.cc.tsv.gz	ENSG00000111011.18_12_122507873_122508217	12	122998270	T	C	chr12_122998270_T_C	34	0.0978261	0.626448	0.0741582	0.15208	SNP	36	368	0.99386	ENSG00000111011	ENSG00000111011	67.715	rs112385625
QTS000024	ftp://ftp.ebi.ac.uk/pub/databases/spot/eQTL/sumstats/QTS000024/QTD000415/QTD000415.cc.tsv.gz	ENSG00000111011.18_12_122522292_122522299	12	122998270	T	C	chr12_122998270_T_C	34	0.0978261	0.805885	-0.0360957	0.146657	SNP	36	368	0.99386	ENSG00000111011	ENSG00000111011	67.715	rs112385625
QTS000024	ftp://ftp.ebi.ac.uk/pub/databases/spot/eQTL/sumstats/QTS000024/QTD000415/QTD000415.cc.tsv.gz	ENSG00000119242.9_12_123944741_123945703	12	122998270	T	C	chr12_122998270_T_C	34	0.0978261	0.341656	-0.142219	0.149141	SNP	36	368	0.99386	ENSG00000119242	ENSG00000119242	8.579	rs112385625
QTS000024	ftp://ftp.ebi.ac.uk/pub/databases/spot/eQTL/sumstats/QTS000024/QTD000415/QTD000415.cc.tsv.gz	ENSG00000119242.9_12_123971895_123972051	12	122998270	T	C	chr12_122998270_T_C	34	0.0978261	0.18119	0.175638	0.130816	SNP	36	368	0.99386	ENSG00000119242	ENSG00000119242	8.579	rs112385625
QTS000024	ftp://ftp.ebi.ac.uk/pub/databases/spot/eQTL/sumstats/QTS000024/QTD000415/QTD000415.cc.tsv.gz	ENSG00000150977.11_12_123423044_123423157	12	122998270	T	C	chr12_122998270_T_C	34	0.0978261	0.0348402	0.3492	0.164147	SNP	36	368	0.99386	ENSG00000150977	ENSG00000150977	282.601	rs112385625
QTS000024	ftp://ftp.ebi.ac.uk/pub/databases/spot/eQTL/sumstats/QTS000024/QTD000415/QTD000415.cc.tsv.gz	ENSG00000175727.14_12_122138485_122138551	12	122998270	T	C	chr12_122998270_T_C	34	0.0978261	0.731538	-0.0553363	0.161026	SNP	36	368	0.99386	ENSG00000175727	ENSG00000175727	15.545	rs112385625
QTS000024	ftp://ftp.ebi.ac.uk/pub/databases/spot/eQTL/sumstats/QTS000024/QTD000415/QTD000415.cc.tsv.gz	ENSG00000175727.14_12_122141691_122144418	12	122998270	T	C	chr12_122998270_T_C	34	0.0978261	0.960919	0.0085027	0.173265	SNP	36	368	0.99386	ENSG00000175727	ENSG00000175727	15.545	rs112385625
QTS000024	ftp://ftp.ebi.ac.uk/pub/databases/spot/eQTL/sumstats/QTS000024/QTD000415/QTD000415.cc.tsv.gz	ENSG00000182782.8_12_122701293_122703357	12	122998270	T	C	chr12_122998270_T_C	34	0.0978261	0.367985	0.162923	0.18049	SNP	36	368	0.99386	ENSG00000182782	ENSG00000182782	144.741	rs112385625
QTS000024	ftp://ftp.ebi.ac.uk/pub/databases/spot/eQTL/sumstats/QTS000024/QTD000415/QTD000415.cc.tsv.gz	ENSG00000256249.1_12_122715709_122715979	12	122998270	T	C	chr12_122998270_T_C	34	0.0978261	0.428947	0.154073	0.194316	SNP	36	368	0.99386	ENSG00000256249	ENSG00000256249	1.046	rs112385625
QTS000024	ftp://ftp.ebi.ac.uk/pub/databases/spot/eQTL/sumstats/QTS000024/QTD000415/QTD000415.cc.tsv.gz	ENSG00000111011.18_12_122507873_122508217	12	122998417	T	G	chr12_122998417_T_G	58	0.195652	0.42352	0.0966181	0.12043	SNP	72	368	0.99704	ENSG00000111011	ENSG00000111011	67.715	rs11061266
QTS000024	ftp://ftp.ebi.ac.uk/pub/databases/spot/eQTL/sumstats/QTS000024/QTD000415/QTD000415.cc.tsv.gz	ENSG00000111011.18_12_122522292_122522299	12	122998417	T	G	chr12_122998417_T_G	58	0.195652	0.567159	-0.0666149	0.116182	SNP	72	368	0.99704	ENSG00000111011	ENSG00000111011	67.715	rs11061266
QTS000024	ftp://ftp.ebi.ac.uk/pub/databases/spot/eQTL/sumstats/QTS000024/QTD000415/QTD000415.cc.tsv.gz	ENSG00000119242.9_12_123944741_123945703	12	122998417	T	G	chr12_122998417_T_G	58	0.195652	0.48189	0.0834425	0.118388	SNP	72	368	0.99704	ENSG00000119242	ENSG00000119242	8.579	rs11061266
QTS000024	ftp://ftp.ebi.ac.uk/pub/databases/spot/eQTL/sumstats/QTS000024/QTD000415/QTD000415.cc.tsv.gz	ENSG00000119242.9_12_123971895_123972051	12	122998417	T	G	chr12_122998417_T_G	58	0.195652	0.986557	-0.00175936	0.104267	SNP	72	368	0.99704	ENSG00000119242	ENSG00000119242	8.579	rs11061266
QTS000024	ftp://ftp.ebi.ac.uk/pub/databases/spot/eQTL/sumstats/QTS000024/QTD000415/QTD000415.cc.tsv.gz	ENSG00000150977.11_12_123423044_123423157	12	122998417	T	G	chr12_122998417_T_G	58	0.195652	0.761911	0.0400073	0.131836	SNP	72	368	0.99704	ENSG00000150977	ENSG00000150977	282.601	rs11061266
QTS000024	ftp://ftp.ebi.ac.uk/pub/databases/spot/eQTL/sumstats/QTS000024/QTD000415/QTD000415.cc.tsv.gz	ENSG00000175727.14_12_122138485_122138551	12	122998417	T	G	chr12_122998417_T_G	58	0.195652	0.862447	-0.022159	0.1277	SNP	72	368	0.99704	ENSG00000175727	ENSG00000175727	15.545	rs11061266
QTS000024	ftp://ftp.ebi.ac.uk/pub/databases/spot/eQTL/sumstats/QTS000024/QTD000415/QTD000415.cc.tsv.gz	ENSG00000175727.14_12_122141691_122144418	12	122998417	T	G	chr12_122998417_T_G	58	0.195652	0.452358	0.103299	0.137141	SNP	72	368	0.99704	ENSG00000175727	ENSG00000175727	15.545	rs11061266
QTS000024	ftp://ftp.ebi.ac.uk/pub/databases/spot/eQTL/sumstats/QTS000024/QTD000415/QTD000415.cc.tsv.gz	ENSG00000182782.8_12_122701293_122703357	12	122998417	T	G	chr12_122998417_T_G	58	0.195652	0.279338	-0.155138	0.142946	SNP	72	368	0.99704	ENSG00000182782	ENSG00000182782	144.741	rs11061266
QTS000024	ftp://ftp.ebi.ac.uk/pub/databases/spot/eQTL/sumstats/QTS000024/QTD000415/QTD000415.cc.tsv.gz	ENSG00000256249.1_12_122715709_122715979	12	122998417	T	G	chr12_122998417_T_G	58	0.195652	0.632256	0.073947	0.154241	SNP	72	368	0.99704	ENSG00000256249	ENSG00000256249	1.046	rs11061266
QTS000024	ftp://ftp.ebi.ac.uk/pub/databases/spot/eQTL/sumstats/QTS000024/QTD000415/QTD000415.cc.tsv.gz	ENSG00000111011.18_12_122507873_122508217	12	122998419	G	A	chr12_122998419_G_A	54	0.17663	0.591607	-0.0672949	0.125192	SNP	65	368	0.998	ENSG00000111011	ENSG00000111011	67.715	rs11061267
QTS000024	ftp://ftp.ebi.ac.uk/pub/databases/spot/eQTL/sumstats/QTS000024/QTD000415/QTD000415.cc.tsv.gz	ENSG00000111011.18_12_122522292_122522299	12	122998419	G	A	chr12_122998419_G_A	54	0.17663	0.999928	1.08443e-05	0.120768	SNP	65	368	0.998	ENSG00000111011	ENSG00000111011	67.715	rs11061267
QTS000024	ftp://ftp.ebi.ac.uk/pub/databases/spot/eQTL/sumstats/QTS000024/QTD000415/QTD000415.cc.tsv.gz	ENSG00000119242.9_12_123944741_123945703	12	122998419	G	A	chr12_122998419_G_A	54	0.17663	0.310359	0.124897	0.122746	SNP	65	368	0.998	ENSG00000119242	ENSG00000119242	8.579	rs11061267
QTS000024	ftp://ftp.ebi.ac.uk/pub/databases/spot/eQTL/sumstats/QTS000024/QTD000415/QTD000415.cc.tsv.gz	ENSG00000119242.9_12_123971895_123972051	12	122998419	G	A	chr12_122998419_G_A	54	0.17663	0.554209	0.0641034	0.108164	SNP	65	368	0.998	ENSG00000119242	ENSG00000119242	8.579	rs11061267
QTS000024	ftp://ftp.ebi.ac.uk/pub/databases/spot/eQTL/sumstats/QTS000024/QTD000415/QTD000415.cc.tsv.gz	ENSG00000150977.11_12_123423044_123423157	12	122998419	G	A	chr12_122998419_G_A	54	0.17663	0.556671	0.0805723	0.136803	SNP	65	368	0.998	ENSG00000150977	ENSG00000150977	282.601	rs11061267
QTS000024	ftp://ftp.ebi.ac.uk/pub/databases/spot/eQTL/sumstats/QTS000024/QTD000415/QTD000415.cc.tsv.gz	ENSG00000175727.14_12_122138485_122138551	12	122998419	G	A	chr12_122998419_G_A	54	0.17663	0.54946	-0.0794591	0.132482	SNP	65	368	0.998	ENSG00000175727	ENSG00000175727	15.545	rs11061267
QTS000024	ftp://ftp.ebi.ac.uk/pub/databases/spot/eQTL/sumstats/QTS000024/QTD000415/QTD000415.cc.tsv.gz	ENSG00000175727.14_12_122141691_122144418	12	122998419	G	A	chr12_122998419_G_A	54	0.17663	0.627268	0.0693478	0.142555	SNP	65	368	0.998	ENSG00000175727	ENSG00000175727	15.545	rs11061267
QTS000024	ftp://ftp.ebi.ac.uk/pub/databases/spot/eQTL/sumstats/QTS000024/QTD000415/QTD000415.cc.tsv.gz	ENSG00000182782.8_12_122701293_122703357	12	122998419	G	A	chr12_122998419_G_A	54	0.17663	0.135023	-0.222225	0.147976	SNP	65	368	0.998	ENSG00000182782	ENSG00000182782	144.741	rs11061267
QTS000024	ftp://ftp.ebi.ac.uk/pub/databases/spot/eQTL/sumstats/QTS000024/QTD000415/QTD000415.cc.tsv.gz	ENSG00000256249.1_12_122715709_122715979	12	122998419	G	A	chr12_122998419_G_A	54	0.17663	0.759574	0.0491184	0.160237	SNP	65	368	0.998	ENSG00000256249	ENSG00000256249	1.046	rs11061267
QTS000024	ftp://ftp.ebi.ac.uk/pub/databases/spot/eQTL/sumstats/QTS000024/QTD000415/QTD000415.cc.tsv.gz	ENSG00000111011.18_12_122507873_122508217	12	122998519	C	G	chr12_122998519_C_G	6	0.0190217	0.00369667	0.755128	0.256501	SNP	7	368	0.98892	ENSG00000111011	ENSG00000111011	67.715	rs73411029
QTS000024	ftp://ftp.ebi.ac.uk/pub/databases/spot/eQTL/sumstats/QTS000024/QTD000415/QTD000415.cc.tsv.gz	ENSG00000111011.18_12_122522292_122522299	12	122998519	C	G	chr12_122998519_C_G	6	0.0190217	0.211722	-0.316298	0.252314	SNP	7	368	0.98892	ENSG00000111011	ENSG00000111011	67.715	rs73411029
QTS000024	ftp://ftp.ebi.ac.uk/pub/databases/spot/eQTL/sumstats/QTS000024/QTD000415/QTD000415.cc.tsv.gz	ENSG00000119242.9_12_123944741_123945703	12	122998519	C	G	chr12_122998519_C_G	6	0.0190217	0.55192	-0.153879	0.258153	SNP	7	368	0.98892	ENSG00000119242	ENSG00000119242	8.579	rs73411029
QTS000024	ftp://ftp.ebi.ac.uk/pub/databases/spot/eQTL/sumstats/QTS000024/QTD000415/QTD000415.cc.tsv.gz	ENSG00000119242.9_12_123971895_123972051	12	122998519	C	G	chr12_122998519_C_G	6	0.0190217	0.2007	-0.290525	0.226165	SNP	7	368	0.98892	ENSG00000119242	ENSG00000119242	8.579	rs73411029
QTS000024	ftp://ftp.ebi.ac.uk/pub/databases/spot/eQTL/sumstats/QTS000024/QTD000415/QTD000415.cc.tsv.gz	ENSG00000150977.11_12_123423044_123423157	12	122998519	C	G	chr12_122998519_C_G	6	0.0190217	0.566375	-0.164979	0.287156	SNP	7	368	0.98892	ENSG00000150977	ENSG00000150977	282.601	rs73411029
QTS000024	ftp://ftp.ebi.ac.uk/pub/databases/spot/eQTL/sumstats/QTS000024/QTD000415/QTD000415.cc.tsv.gz	ENSG00000175727.14_12_122138485_122138551	12	122998519	C	G	chr12_122998519_C_G	6	0.0190217	0.379576	0.244676	0.27773	SNP	7	368	0.98892	ENSG00000175727	ENSG00000175727	15.545	rs73411029
QTS000024	ftp://ftp.ebi.ac.uk/pub/databases/spot/eQTL/sumstats/QTS000024/QTD000415/QTD000415.cc.tsv.gz	ENSG00000175727.14_12_122141691_122144418	12	122998519	C	G	chr12_122998519_C_G	6	0.0190217	0.536674	0.185167	0.299084	SNP	7	368	0.98892	ENSG00000175727	ENSG00000175727	15.545	rs73411029
QTS000024	ftp://ftp.ebi.ac.uk/pub/databases/spot/eQTL/sumstats/QTS000024/QTD000415/QTD000415.cc.tsv.gz	ENSG00000182782.8_12_122701293_122703357	12	122998519	C	G	chr12_122998519_C_G	6	0.0190217	0.439719	0.241724	0.312104	SNP	7	368	0.98892	ENSG00000182782	ENSG00000182782	144.741	rs73411029
QTS000024	ftp://ftp.ebi.ac.uk/pub/databases/spot/eQTL/sumstats/QTS000024/QTD000415/QTD000415.cc.tsv.gz	ENSG00000256249.1_12_122715709_122715979	12	122998519	C	G	chr12_122998519_C_G	6	0.0190217	0.688914	0.134847	0.336262	SNP	7	368	0.98892	ENSG00000256249	ENSG00000256249	1.046	rs73411029
QTS000024	ftp://ftp.ebi.ac.uk/pub/databases/spot/eQTL/sumstats/QTS000024/QTD000415/QTD000415.cc.tsv.gz	ENSG00000111011.18_12_122507873_122508217	12	122998879	G	A	chr12_122998879_G_A	95	0.404891	0.258749	0.128412	0.113322	SNP	149	368	0.99044	ENSG00000111011	ENSG00000111011	67.715	rs1984658
QTS000024	ftp://ftp.ebi.ac.uk/pub/databases/spot/eQTL/sumstats/QTS000024/QTD000415/QTD000415.cc.tsv.gz	ENSG00000111011.18_12_122522292_122522299	12	122998879	G	A	chr12_122998879_G_A	95	0.404891	0.73912	-0.0365593	0.109601	SNP	149	368	0.99044	ENSG00000111011	ENSG00000111011	67.715	rs1984658
QTS000024	ftp://ftp.ebi.ac.uk/pub/databases/spot/eQTL/sumstats/QTS000024/QTD000415/QTD000415.cc.tsv.gz	ENSG00000119242.9_12_123944741_123945703	12	122998879	G	A	chr12_122998879_G_A	95	0.404891	0.648448	-0.0510196	0.111705	SNP	149	368	0.99044	ENSG00000119242	ENSG00000119242	8.579	rs1984658
QTS000024	ftp://ftp.ebi.ac.uk/pub/databases/spot/eQTL/sumstats/QTS000024/QTD000415/QTD000415.cc.tsv.gz	ENSG00000119242.9_12_123971895_123972051	12	122998879	G	A	chr12_122998879_G_A	95	0.404891	0.36972	-0.088198	0.0980632	SNP	149	368	0.99044	ENSG00000119242	ENSG00000119242	8.579	rs1984658
QTS000024	ftp://ftp.ebi.ac.uk/pub/databases/spot/eQTL/sumstats/QTS000024/QTD000415/QTD000415.cc.tsv.gz	ENSG00000150977.11_12_123423044_123423157	12	122998879	G	A	chr12_122998879_G_A	95	0.404891	0.848282	-0.0238181	0.124309	SNP	149	368	0.99044	ENSG00000150977	ENSG00000150977	282.601	rs1984658
QTS000024	ftp://ftp.ebi.ac.uk/pub/databases/spot/eQTL/sumstats/QTS000024/QTD000415/QTD000415.cc.tsv.gz	ENSG00000175727.14_12_122138485_122138551	12	122998879	G	A	chr12_122998879_G_A	95	0.404891	0.242408	0.140669	0.119912	SNP	149	368	0.99044	ENSG00000175727	ENSG00000175727	15.545	rs1984658
QTS000024	ftp://ftp.ebi.ac.uk/pub/databases/spot/eQTL/sumstats/QTS000024/QTD000415/QTD000415.cc.tsv.gz	ENSG00000175727.14_12_122141691_122144418	12	122998879	G	A	chr12_122998879_G_A	95	0.404891	0.327878	0.126717	0.12914	SNP	149	368	0.99044	ENSG00000175727	ENSG00000175727	15.545	rs1984658
QTS000024	ftp://ftp.ebi.ac.uk/pub/databases/spot/eQTL/sumstats/QTS000024/QTD000415/QTD000415.cc.tsv.gz	ENSG00000182782.8_12_122701293_122703357	12	122998879	G	A	chr12_122998879_G_A	95	0.404891	0.624054	0.0663529	0.135135	SNP	149	368	0.99044	ENSG00000182782	ENSG00000182782	144.741	rs1984658
QTS000024	ftp://ftp.ebi.ac.uk/pub/databases/spot/eQTL/sumstats/QTS000024/QTD000415/QTD000415.cc.tsv.gz	ENSG00000256249.1_12_122715709_122715979	12	122998879	G	A	chr12_122998879_G_A	95	0.404891	0.17765	-0.195913	0.144727	SNP	149	368	0.99044	ENSG00000256249	ENSG00000256249	1.046	rs1984658
QTS000024	ftp://ftp.ebi.ac.uk/pub/databases/spot/eQTL/sumstats/QTS000024/QTD000415/QTD000415.cc.tsv.gz	ENSG00000111011.18_12_122507873_122508217	12	122999111	C	CA	chr12_122999111_C_CA	10	0.0271739	0.144734	0.392915	0.268171	INDEL	10	368	0.92916	ENSG00000111011	ENSG00000111011	67.715	rs5801497
QTS000024	ftp://ftp.ebi.ac.uk/pub/databases/spot/eQTL/sumstats/QTS000024/QTD000415/QTD000415.cc.tsv.gz	ENSG00000111011.18_12_122522292_122522299	12	122999111	C	CA	chr12_122999111_C_CA	10	0.0271739	0.52799	-0.164295	0.259802	INDEL	10	368	0.92916	ENSG00000111011	ENSG00000111011	67.715	rs5801497
QTS000024	ftp://ftp.ebi.ac.uk/pub/databases/spot/eQTL/sumstats/QTS000024/QTD000415/QTD000415.cc.tsv.gz	ENSG00000119242.9_12_123944741_123945703	12	122999111	C	CA	chr12_122999111_C_CA	10	0.0271739	0.501528	0.178367	0.264823	INDEL	10	368	0.92916	ENSG00000119242	ENSG00000119242	8.579	rs5801497
QTS000024	ftp://ftp.ebi.ac.uk/pub/databases/spot/eQTL/sumstats/QTS000024/QTD000415/QTD000415.cc.tsv.gz	ENSG00000119242.9_12_123971895_123972051	12	122999111	C	CA	chr12_122999111_C_CA	10	0.0271739	0.0675963	-0.424751	0.230906	INDEL	10	368	0.92916	ENSG00000119242	ENSG00000119242	8.579	rs5801497
QTS000024	ftp://ftp.ebi.ac.uk/pub/databases/spot/eQTL/sumstats/QTS000024/QTD000415/QTD000415.cc.tsv.gz	ENSG00000150977.11_12_123423044_123423157	12	122999111	C	CA	chr12_122999111_C_CA	10	0.0271739	0.179175	-0.395729	0.293373	INDEL	10	368	0.92916	ENSG00000150977	ENSG00000150977	282.601	rs5801497
QTS000024	ftp://ftp.ebi.ac.uk/pub/databases/spot/eQTL/sumstats/QTS000024/QTD000415/QTD000415.cc.tsv.gz	ENSG00000175727.14_12_122138485_122138551	12	122999111	C	CA	chr12_122999111_C_CA	10	0.0271739	0.0272197	0.627186	0.281538	INDEL	10	368	0.92916	ENSG00000175727	ENSG00000175727	15.545	rs5801497
QTS000024	ftp://ftp.ebi.ac.uk/pub/databases/spot/eQTL/sumstats/QTS000024/QTD000415/QTD000415.cc.tsv.gz	ENSG00000175727.14_12_122141691_122144418	12	122999111	C	CA	chr12_122999111_C_CA	10	0.0271739	0.115223	0.482898	0.304995	INDEL	10	368	0.92916	ENSG00000175727	ENSG00000175727	15.545	rs5801497
QTS000024	ftp://ftp.ebi.ac.uk/pub/databases/spot/eQTL/sumstats/QTS000024/QTD000415/QTD000415.cc.tsv.gz	ENSG00000182782.8_12_122701293_122703357	12	122999111	C	CA	chr12_122999111_C_CA	10	0.0271739	0.836971	0.0661102	0.320788	INDEL	10	368	0.92916	ENSG00000182782	ENSG00000182782	144.741	rs5801497
QTS000024	ftp://ftp.ebi.ac.uk/pub/databases/spot/eQTL/sumstats/QTS000024/QTD000415/QTD000415.cc.tsv.gz	ENSG00000256249.1_12_122715709_122715979	12	122999111	C	CA	chr12_122999111_C_CA	10	0.0271739	0.189872	-0.452077	0.343458	INDEL	10	368	0.92916	ENSG00000256249	ENSG00000256249	1.046	rs5801497
QTS000024	ftp://ftp.ebi.ac.uk/pub/databases/spot/eQTL/sumstats/QTS000024/QTD000415/QTD000415.cc.tsv.gz	ENSG00000111011.18_12_122507873_122508217	12	123000066	G	A	chr12_123000066_G_A	5	0.013587	0.58877	0.19137	0.353307	SNP	5	368	0.99313	ENSG00000111011	ENSG00000111011	67.715	rs147634037
QTS000024	ftp://ftp.ebi.ac.uk/pub/databases/spot/eQTL/sumstats/QTS000024/QTD000415/QTD000415.cc.tsv.gz	ENSG00000111011.18_12_122522292_122522299	12	123000066	G	A	chr12_123000066_G_A	5	0.013587	0.169507	0.467603	0.338921	SNP	5	368	0.99313	ENSG00000111011	ENSG00000111011	67.715	rs147634037
QTS000024	ftp://ftp.ebi.ac.uk/pub/databases/spot/eQTL/sumstats/QTS000024/QTD000415/QTD000415.cc.tsv.gz	ENSG00000119242.9_12_123944741_123945703	12	123000066	G	A	chr12_123000066_G_A	5	0.013587	0.30189	-0.358684	0.346369	SNP	5	368	0.99313	ENSG00000119242	ENSG00000119242	8.579	rs147634037
QTS000024	ftp://ftp.ebi.ac.uk/pub/databases/spot/eQTL/sumstats/QTS000024/QTD000415/QTD000415.cc.tsv.gz	ENSG00000119242.9_12_123971895_123972051	12	123000066	G	A	chr12_123000066_G_A	5	0.013587	0.945883	0.0207722	0.305569	SNP	5	368	0.99313	ENSG00000119242	ENSG00000119242	8.579	rs147634037
QTS000024	ftp://ftp.ebi.ac.uk/pub/databases/spot/eQTL/sumstats/QTS000024/QTD000415/QTD000415.cc.tsv.gz	ENSG00000150977.11_12_123423044_123423157	12	123000066	G	A	chr12_123000066_G_A	5	0.013587	0.47697	0.275055	0.385895	SNP	5	368	0.99313	ENSG00000150977	ENSG00000150977	282.601	rs147634037
QTS000024	ftp://ftp.ebi.ac.uk/pub/databases/spot/eQTL/sumstats/QTS000024/QTD000415/QTD000415.cc.tsv.gz	ENSG00000175727.14_12_122138485_122138551	12	123000066	G	A	chr12_123000066_G_A	5	0.013587	0.219969	-0.458751	0.372613	SNP	5	368	0.99313	ENSG00000175727	ENSG00000175727	15.545	rs147634037
QTS000024	ftp://ftp.ebi.ac.uk/pub/databases/spot/eQTL/sumstats/QTS000024/QTD000415/QTD000415.cc.tsv.gz	ENSG00000175727.14_12_122141691_122144418	12	123000066	G	A	chr12_123000066_G_A	5	0.013587	0.187874	-0.529592	0.400526	SNP	5	368	0.99313	ENSG00000175727	ENSG00000175727	15.545	rs147634037
QTS000024	ftp://ftp.ebi.ac.uk/pub/databases/spot/eQTL/sumstats/QTS000024/QTD000415/QTD000415.cc.tsv.gz	ENSG00000182782.8_12_122701293_122703357	12	123000066	G	A	chr12_123000066_G_A	5	0.013587	0.721973	0.149776	0.420229	SNP	5	368	0.99313	ENSG00000182782	ENSG00000182782	144.741	rs147634037
QTS000024	ftp://ftp.ebi.ac.uk/pub/databases/spot/eQTL/sumstats/QTS000024/QTD000415/QTD000415.cc.tsv.gz	ENSG00000256249.1_12_122715709_122715979	12	123000066	G	A	chr12_123000066_G_A	5	0.013587	0.894202	0.0602435	0.452316	SNP	5	368	0.99313	ENSG00000256249	ENSG00000256249	1.046	rs147634037
QTS000024	ftp://ftp.ebi.ac.uk/pub/databases/spot/eQTL/sumstats/QTS000024/QTD000415/QTD000415.cc.tsv.gz	ENSG00000111011.18_12_122507873_122508217	12	123000498	C	T	chr12_123000498_C_T	34	0.0978261	0.624313	0.0748137	0.15248	SNP	36	368	0.99957	ENSG00000111011	ENSG00000111011	67.715	rs73411033
QTS000024	ftp://ftp.ebi.ac.uk/pub/databases/spot/eQTL/sumstats/QTS000024/QTD000415/QTD000415.cc.tsv.gz	ENSG00000111011.18_12_122522292_122522299	12	123000498	C	T	chr12_123000498_C_T	34	0.0978261	0.78929	-0.0393558	0.147039	SNP	36	368	0.99957	ENSG00000111011	ENSG00000111011	67.715	rs73411033
QTS000024	ftp://ftp.ebi.ac.uk/pub/databases/spot/eQTL/sumstats/QTS000024/QTD000415/QTD000415.cc.tsv.gz	ENSG00000119242.9_12_123944741_123945703	12	123000498	C	T	chr12_123000498_C_T	34	0.0978261	0.367876	-0.135048	0.149576	SNP	36	368	0.99957	ENSG00000119242	ENSG00000119242	8.579	rs73411033
QTS000024	ftp://ftp.ebi.ac.uk/pub/databases/spot/eQTL/sumstats/QTS000024/QTD000415/QTD000415.cc.tsv.gz	ENSG00000119242.9_12_123971895_123972051	12	123000498	C	T	chr12_123000498_C_T	34	0.0978261	0.192939	0.171493	0.131197	SNP	36	368	0.99957	ENSG00000119242	ENSG00000119242	8.579	rs73411033
QTS000024	ftp://ftp.ebi.ac.uk/pub/databases/spot/eQTL/sumstats/QTS000024/QTD000415/QTD000415.cc.tsv.gz	ENSG00000150977.11_12_123423044_123423157	12	123000498	C	T	chr12_123000498_C_T	34	0.0978261	0.0405622	0.339925	0.164706	SNP	36	368	0.99957	ENSG00000150977	ENSG00000150977	282.601	rs73411033
QTS000024	ftp://ftp.ebi.ac.uk/pub/databases/spot/eQTL/sumstats/QTS000024/QTD000415/QTD000415.cc.tsv.gz	ENSG00000175727.14_12_122138485_122138551	12	123000498	C	T	chr12_123000498_C_T	34	0.0978261	0.72183	-0.0575728	0.161446	SNP	36	368	0.99957	ENSG00000175727	ENSG00000175727	15.545	rs73411033
QTS000024	ftp://ftp.ebi.ac.uk/pub/databases/spot/eQTL/sumstats/QTS000024/QTD000415/QTD000415.cc.tsv.gz	ENSG00000175727.14_12_122141691_122144418	12	123000498	C	T	chr12_123000498_C_T	34	0.0978261	0.962315	0.00822039	0.173722	SNP	36	368	0.99957	ENSG00000175727	ENSG00000175727	15.545	rs73411033
QTS000024	ftp://ftp.ebi.ac.uk/pub/databases/spot/eQTL/sumstats/QTS000024/QTD000415/QTD000415.cc.tsv.gz	ENSG00000182782.8_12_122701293_122703357	12	123000498	C	T	chr12_123000498_C_T	34	0.0978261	0.352126	0.168823	0.180936	SNP	36	368	0.99957	ENSG00000182782	ENSG00000182782	144.741	rs73411033
QTS000024	ftp://ftp.ebi.ac.uk/pub/databases/spot/eQTL/sumstats/QTS000024/QTD000415/QTD000415.cc.tsv.gz	ENSG00000256249.1_12_122715709_122715979	12	123000498	C	T	chr12_123000498_C_T	34	0.0978261	0.416114	0.158804	0.194807	SNP	36	368	0.99957	ENSG00000256249	ENSG00000256249	1.046	rs73411033
QTS000024	ftp://ftp.ebi.ac.uk/pub/databases/spot/eQTL/sumstats/QTS000024/QTD000415/QTD000415.cc.tsv.gz	ENSG00000111011.18_12_122507873_122508217	12	123000641	A	G	chr12_123000641_A_G	73	0.220109	0.216123	0.120939	0.0974099	SNP	287	368	1	ENSG00000111011	ENSG00000111011	67.715	rs883263
QTS000024	ftp://ftp.ebi.ac.uk/pub/databases/spot/eQTL/sumstats/QTS000024/QTD000415/QTD000415.cc.tsv.gz	ENSG00000111011.18_12_122522292_122522299	12	123000641	A	G	chr12_123000641_A_G	73	0.220109	0.442294	-0.0725075	0.0941489	SNP	287	368	1	ENSG00000111011	ENSG00000111011	67.715	rs883263
QTS000024	ftp://ftp.ebi.ac.uk/pub/databases/spot/eQTL/sumstats/QTS000024/QTD000415/QTD000415.cc.tsv.gz	ENSG00000119242.9_12_123944741_123945703	12	123000641	A	G	chr12_123000641_A_G	73	0.220109	0.845601	-0.0187508	0.0961412	SNP	287	368	1	ENSG00000119242	ENSG00000119242	8.579	rs883263
QTS000024	ftp://ftp.ebi.ac.uk/pub/databases/spot/eQTL/sumstats/QTS000024/QTD000415/QTD000415.cc.tsv.gz	ENSG00000119242.9_12_123971895_123972051	12	123000641	A	G	chr12_123000641_A_G	73	0.220109	0.318425	-0.0843648	0.0843098	SNP	287	368	1	ENSG00000119242	ENSG00000119242	8.579	rs883263
QTS000024	ftp://ftp.ebi.ac.uk/pub/databases/spot/eQTL/sumstats/QTS000024/QTD000415/QTD000415.cc.tsv.gz	ENSG00000150977.11_12_123423044_123423157	12	123000641	A	G	chr12_123000641_A_G	73	0.220109	0.30689	0.109267	0.106616	SNP	287	368	1	ENSG00000150977	ENSG00000150977	282.601	rs883263
QTS000024	ftp://ftp.ebi.ac.uk/pub/databases/spot/eQTL/sumstats/QTS000024/QTD000415/QTD000415.cc.tsv.gz	ENSG00000175727.14_12_122138485_122138551	12	123000641	A	G	chr12_123000641_A_G	73	0.220109	0.094152	0.172905	0.102715	SNP	287	368	1	ENSG00000175727	ENSG00000175727	15.545	rs883263
QTS000024	ftp://ftp.ebi.ac.uk/pub/databases/spot/eQTL/sumstats/QTS000024/QTD000415/QTD000415.cc.tsv.gz	ENSG00000175727.14_12_122141691_122144418	12	123000641	A	G	chr12_123000641_A_G	73	0.220109	0.0287459	0.24228	0.109837	SNP	287	368	1	ENSG00000175727	ENSG00000175727	15.545	rs883263
QTS000024	ftp://ftp.ebi.ac.uk/pub/databases/spot/eQTL/sumstats/QTS000024/QTD000415/QTD000415.cc.tsv.gz	ENSG00000182782.8_12_122701293_122703357	12	123000641	A	G	chr12_123000641_A_G	73	0.220109	0.501752	0.0782068	0.116175	SNP	287	368	1	ENSG00000182782	ENSG00000182782	144.741	rs883263
QTS000024	ftp://ftp.ebi.ac.uk/pub/databases/spot/eQTL/sumstats/QTS000024/QTD000415/QTD000415.cc.tsv.gz	ENSG00000256249.1_12_122715709_122715979	12	123000641	A	G	chr12_123000641_A_G	73	0.220109	0.402382	-0.104863	0.124913	SNP	287	368	1	ENSG00000256249	ENSG00000256249	1.046	rs883263
QTS000024	ftp://ftp.ebi.ac.uk/pub/databases/spot/eQTL/sumstats/QTS000024/QTD000415/QTD000415.cc.tsv.gz	ENSG00000111011.18_12_122507873_122508217	12	123000646	G	A	chr12_123000646_G_A	8	0.0217391	0.246028	-0.326345	0.280343	SNP	8	368	1	ENSG00000111011	ENSG00000111011	67.715	rs11061275
QTS000024	ftp://ftp.ebi.ac.uk/pub/databases/spot/eQTL/sumstats/QTS000024/QTD000415/QTD000415.cc.tsv.gz	ENSG00000111011.18_12_122522292_122522299	12	123000646	G	A	chr12_123000646_G_A	8	0.0217391	0.724529	0.0957283	0.271185	SNP	8	368	1	ENSG00000111011	ENSG00000111011	67.715	rs11061275
QTS000024	ftp://ftp.ebi.ac.uk/pub/databases/spot/eQTL/sumstats/QTS000024/QTD000415/QTD000415.cc.tsv.gz	ENSG00000119242.9_12_123944741_123945703	12	123000646	G	A	chr12_123000646_G_A	8	0.0217391	0.622635	-0.136259	0.276373	SNP	8	368	1	ENSG00000119242	ENSG00000119242	8.579	rs11061275
QTS000024	ftp://ftp.ebi.ac.uk/pub/databases/spot/eQTL/sumstats/QTS000024/QTD000415/QTD000415.cc.tsv.gz	ENSG00000119242.9_12_123971895_123972051	12	123000646	G	A	chr12_123000646_G_A	8	0.0217391	0.0873618	-0.414607	0.241126	SNP	8	368	1	ENSG00000119242	ENSG00000119242	8.579	rs11061275
QTS000024	ftp://ftp.ebi.ac.uk/pub/databases/spot/eQTL/sumstats/QTS000024/QTD000415/QTD000415.cc.tsv.gz	ENSG00000150977.11_12_123423044_123423157	12	123000646	G	A	chr12_123000646_G_A	8	0.0217391	0.726115	0.107899	0.30751	SNP	8	368	1	ENSG00000150977	ENSG00000150977	282.601	rs11061275
QTS000024	ftp://ftp.ebi.ac.uk/pub/databases/spot/eQTL/sumstats/QTS000024/QTD000415/QTD000415.cc.tsv.gz	ENSG00000175727.14_12_122138485_122138551	12	123000646	G	A	chr12_123000646_G_A	8	0.0217391	0.169024	0.409194	0.296248	SNP	8	368	1	ENSG00000175727	ENSG00000175727	15.545	rs11061275
QTS000024	ftp://ftp.ebi.ac.uk/pub/databases/spot/eQTL/sumstats/QTS000024/QTD000415/QTD000415.cc.tsv.gz	ENSG00000175727.14_12_122141691_122144418	12	123000646	G	A	chr12_123000646_G_A	8	0.0217391	0.0707712	0.577094	0.317361	SNP	8	368	1	ENSG00000175727	ENSG00000175727	15.545	rs11061275
QTS000024	ftp://ftp.ebi.ac.uk/pub/databases/spot/eQTL/sumstats/QTS000024/QTD000415/QTD000415.cc.tsv.gz	ENSG00000182782.8_12_122701293_122703357	12	123000646	G	A	chr12_123000646_G_A	8	0.0217391	0.0547889	0.640086	0.330972	SNP	8	368	1	ENSG00000182782	ENSG00000182782	144.741	rs11061275
QTS000024	ftp://ftp.ebi.ac.uk/pub/databases/spot/eQTL/sumstats/QTS000024/QTD000415/QTD000415.cc.tsv.gz	ENSG00000256249.1_12_122715709_122715979	12	123000646	G	A	chr12_123000646_G_A	8	0.0217391	0.208237	-0.4527	0.35836	SNP	8	368	1	ENSG00000256249	ENSG00000256249	1.046	rs11061275
QTS000024	ftp://ftp.ebi.ac.uk/pub/databases/spot/eQTL/sumstats/QTS000024/QTD000415/QTD000415.cc.tsv.gz	ENSG00000111011.18_12_122507873_122508217	12	123001735	A	T	chr12_123001735_A_T	95	0.404891	0.256496	0.129041	0.113337	SNP	149	368	0.99034	ENSG00000111011	ENSG00000111011	67.715	rs28755851
QTS000024	ftp://ftp.ebi.ac.uk/pub/databases/spot/eQTL/sumstats/QTS000024/QTD000415/QTD000415.cc.tsv.gz	ENSG00000111011.18_12_122522292_122522299	12	123001735	A	T	chr12_123001735_A_T	95	0.404891	0.734447	-0.0372458	0.109619	SNP	149	368	0.99034	ENSG00000111011	ENSG00000111011	67.715	rs28755851
QTS000024	ftp://ftp.ebi.ac.uk/pub/databases/spot/eQTL/sumstats/QTS000024/QTD000415/QTD000415.cc.tsv.gz	ENSG00000119242.9_12_123944741_123945703	12	123001735	A	T	chr12_123001735_A_T	95	0.404891	0.646835	-0.0512793	0.111723	SNP	149	368	0.99034	ENSG00000119242	ENSG00000119242	8.579	rs28755851
QTS000024	ftp://ftp.ebi.ac.uk/pub/databases/spot/eQTL/sumstats/QTS000024/QTD000415/QTD000415.cc.tsv.gz	ENSG00000119242.9_12_123971895_123972051	12	123001735	A	T	chr12_123001735_A_T	95	0.404891	0.371693	-0.0878508	0.0980818	SNP	149	368	0.99034	ENSG00000119242	ENSG00000119242	8.579	rs28755851
QTS000024	ftp://ftp.ebi.ac.uk/pub/databases/spot/eQTL/sumstats/QTS000024/QTD000415/QTD000415.cc.tsv.gz	ENSG00000150977.11_12_123423044_123423157	12	123001735	A	T	chr12_123001735_A_T	95	0.404891	0.849384	-0.0236471	0.12433	SNP	149	368	0.99034	ENSG00000150977	ENSG00000150977	282.601	rs28755851
QTS000024	ftp://ftp.ebi.ac.uk/pub/databases/spot/eQTL/sumstats/QTS000024/QTD000415/QTD000415.cc.tsv.gz	ENSG00000175727.14_12_122138485_122138551	12	123001735	A	T	chr12_123001735_A_T	95	0.404891	0.24229	0.140728	0.119933	SNP	149	368	0.99034	ENSG00000175727	ENSG00000175727	15.545	rs28755851
QTS000024	ftp://ftp.ebi.ac.uk/pub/databases/spot/eQTL/sumstats/QTS000024/QTD000415/QTD000415.cc.tsv.gz	ENSG00000175727.14_12_122141691_122144418	12	123001735	A	T	chr12_123001735_A_T	95	0.404891	0.330325	0.126101	0.129165	SNP	149	368	0.99034	ENSG00000175727	ENSG00000175727	15.545	rs28755851
QTS000024	ftp://ftp.ebi.ac.uk/pub/databases/spot/eQTL/sumstats/QTS000024/QTD000415/QTD000415.cc.tsv.gz	ENSG00000182782.8_12_122701293_122703357	12	123001735	A	T	chr12_123001735_A_T	95	0.404891	0.619164	0.067301	0.135155	SNP	149	368	0.99034	ENSG00000182782	ENSG00000182782	144.741	rs28755851
QTS000024	ftp://ftp.ebi.ac.uk/pub/databases/spot/eQTL/sumstats/QTS000024/QTD000415/QTD000415.cc.tsv.gz	ENSG00000256249.1_12_122715709_122715979	12	123001735	A	T	chr12_123001735_A_T	95	0.404891	0.17838	-0.195618	0.144755	SNP	149	368	0.99034	ENSG00000256249	ENSG00000256249	1.046	rs28755851
QTS000024	ftp://ftp.ebi.ac.uk/pub/databases/spot/eQTL/sumstats/QTS000024/QTD000415/QTD000415.cc.tsv.gz	ENSG00000111011.18_12_122507873_122508217	12	123002468	A	T	chr12_123002468_A_T	60	0.201087	0.520575	-0.0810721	0.125927	SNP	74	368	0.99846	ENSG00000111011	ENSG00000111011	67.715	rs113253052
QTS000024	ftp://ftp.ebi.ac.uk/pub/databases/spot/eQTL/sumstats/QTS000024/QTD000415/QTD000415.cc.tsv.gz	ENSG00000111011.18_12_122522292_122522299	12	123002468	A	T	chr12_123002468_A_T	60	0.201087	0.986001	0.00213536	0.121521	SNP	74	368	0.99846	ENSG00000111011	ENSG00000111011	67.715	rs113253052
QTS000024	ftp://ftp.ebi.ac.uk/pub/databases/spot/eQTL/sumstats/QTS000024/QTD000415/QTD000415.cc.tsv.gz	ENSG00000119242.9_12_123944741_123945703	12	123002468	A	T	chr12_123002468_A_T	60	0.201087	0.101806	0.202198	0.122909	SNP	74	368	0.99846	ENSG00000119242	ENSG00000119242	8.579	rs113253052
QTS000024	ftp://ftp.ebi.ac.uk/pub/databases/spot/eQTL/sumstats/QTS000024/QTD000415/QTD000415.cc.tsv.gz	ENSG00000119242.9_12_123971895_123972051	12	123002468	A	T	chr12_123002468_A_T	60	0.201087	0.500462	0.0734669	0.108805	SNP	74	368	0.99846	ENSG00000119242	ENSG00000119242	8.579	rs113253052
QTS000024	ftp://ftp.ebi.ac.uk/pub/databases/spot/eQTL/sumstats/QTS000024/QTD000415/QTD000415.cc.tsv.gz	ENSG00000150977.11_12_123423044_123423157	12	123002468	A	T	chr12_123002468_A_T	60	0.201087	0.853918	-0.0254077	0.137784	SNP	74	368	0.99846	ENSG00000150977	ENSG00000150977	282.601	rs113253052
QTS000024	ftp://ftp.ebi.ac.uk/pub/databases/spot/eQTL/sumstats/QTS000024/QTD000415/QTD000415.cc.tsv.gz	ENSG00000175727.14_12_122138485_122138551	12	123002468	A	T	chr12_123002468_A_T	60	0.201087	0.569334	-0.0760132	0.133321	SNP	74	368	0.99846	ENSG00000175727	ENSG00000175727	15.545	rs113253052
QTS000024	ftp://ftp.ebi.ac.uk/pub/databases/spot/eQTL/sumstats/QTS000024/QTD000415/QTD000415.cc.tsv.gz	ENSG00000175727.14_12_122141691_122144418	12	123002468	A	T	chr12_123002468_A_T	60	0.201087	0.578928	0.0797415	0.143413	SNP	74	368	0.99846	ENSG00000175727	ENSG00000175727	15.545	rs113253052
QTS000024	ftp://ftp.ebi.ac.uk/pub/databases/spot/eQTL/sumstats/QTS000024/QTD000415/QTD000415.cc.tsv.gz	ENSG00000182782.8_12_122701293_122703357	12	123002468	A	T	chr12_123002468_A_T	60	0.201087	0.115917	-0.235132	0.148793	SNP	74	368	0.99846	ENSG00000182782	ENSG00000182782	144.741	rs113253052
QTS000024	ftp://ftp.ebi.ac.uk/pub/databases/spot/eQTL/sumstats/QTS000024/QTD000415/QTD000415.cc.tsv.gz	ENSG00000256249.1_12_122715709_122715979	12	123002468	A	T	chr12_123002468_A_T	60	0.201087	0.581854	-0.0889058	0.161136	SNP	74	368	0.99846	ENSG00000256249	ENSG00000256249	1.046	rs113253052
QTS000024	ftp://ftp.ebi.ac.uk/pub/databases/spot/eQTL/sumstats/QTS000024/QTD000415/QTD000415.cc.tsv.gz	ENSG00000111011.18_12_122507873_122508217	12	123002682	G	A	chr12_123002682_G_A	5	0.013587	0.406653	0.290963	0.349767	SNP	5	368	0.9885	ENSG00000111011	ENSG00000111011	67.715	rs143687530
QTS000024	ftp://ftp.ebi.ac.uk/pub/databases/spot/eQTL/sumstats/QTS000024/QTD000415/QTD000415.cc.tsv.gz	ENSG00000111011.18_12_122522292_122522299	12	123002682	G	A	chr12_123002682_G_A	5	0.013587	0.989146	-0.00460241	0.337806	SNP	5	368	0.9885	ENSG00000111011	ENSG00000111011	67.715	rs143687530
QTS000024	ftp://ftp.ebi.ac.uk/pub/databases/spot/eQTL/sumstats/QTS000024/QTD000415/QTD000415.cc.tsv.gz	ENSG00000119242.9_12_123944741_123945703	12	123002682	G	A	chr12_123002682_G_A	5	0.013587	0.566043	0.197837	0.344053	SNP	5	368	0.9885	ENSG00000119242	ENSG00000119242	8.579	rs143687530
QTS000024	ftp://ftp.ebi.ac.uk/pub/databases/spot/eQTL/sumstats/QTS000024/QTD000415/QTD000415.cc.tsv.gz	ENSG00000119242.9_12_123971895_123972051	12	123002682	G	A	chr12_123002682_G_A	5	0.013587	0.671071	0.128777	0.302705	SNP	5	368	0.9885	ENSG00000119242	ENSG00000119242	8.579	rs143687530
QTS000024	ftp://ftp.ebi.ac.uk/pub/databases/spot/eQTL/sumstats/QTS000024/QTD000415/QTD000415.cc.tsv.gz	ENSG00000150977.11_12_123423044_123423157	12	123002682	G	A	chr12_123002682_G_A	5	0.013587	0.0192332	0.89079	0.376874	SNP	5	368	0.9885	ENSG00000150977	ENSG00000150977	282.601	rs143687530
QTS000024	ftp://ftp.ebi.ac.uk/pub/databases/spot/eQTL/sumstats/QTS000024/QTD000415/QTD000415.cc.tsv.gz	ENSG00000175727.14_12_122138485_122138551	12	123002682	G	A	chr12_123002682_G_A	5	0.013587	0.70744	0.139399	0.370811	SNP	5	368	0.9885	ENSG00000175727	ENSG00000175727	15.545	rs143687530
QTS000024	ftp://ftp.ebi.ac.uk/pub/databases/spot/eQTL/sumstats/QTS000024/QTD000415/QTD000415.cc.tsv.gz	ENSG00000175727.14_12_122141691_122144418	12	123002682	G	A	chr12_123002682_G_A	5	0.013587	0.728399	0.138745	0.398885	SNP	5	368	0.9885	ENSG00000175727	ENSG00000175727	15.545	rs143687530
QTS000024	ftp://ftp.ebi.ac.uk/pub/databases/spot/eQTL/sumstats/QTS000024/QTD000415/QTD000415.cc.tsv.gz	ENSG00000182782.8_12_122701293_122703357	12	123002682	G	A	chr12_123002682_G_A	5	0.013587	0.630467	-0.200672	0.416378	SNP	5	368	0.9885	ENSG00000182782	ENSG00000182782	144.741	rs143687530
QTS000024	ftp://ftp.ebi.ac.uk/pub/databases/spot/eQTL/sumstats/QTS000024/QTD000415/QTD000415.cc.tsv.gz	ENSG00000256249.1_12_122715709_122715979	12	123002682	G	A	chr12_123002682_G_A	5	0.013587	0.596571	0.237573	0.447961	SNP	5	368	0.9885	ENSG00000256249	ENSG00000256249	1.046	rs143687530
QTS000024	ftp://ftp.ebi.ac.uk/pub/databases/spot/eQTL/sumstats/QTS000024/QTD000415/QTD000415.cc.tsv.gz	ENSG00000111011.18_12_122507873_122508217	12	123002905	A	G	chr12_123002905_A_G	6	0.0190217	0.00369308	0.754776	0.256354	SNP	7	368	0.99016	ENSG00000111011	ENSG00000111011	67.715	rs60442043
QTS000024	ftp://ftp.ebi.ac.uk/pub/databases/spot/eQTL/sumstats/QTS000024/QTD000415/QTD000415.cc.tsv.gz	ENSG00000111011.18_12_122522292_122522299	12	123002905	A	G	chr12_123002905_A_G	6	0.0190217	0.211602	-0.316201	0.252169	SNP	7	368	0.99016	ENSG00000111011	ENSG00000111011	67.715	rs60442043
QTS000024	ftp://ftp.ebi.ac.uk/pub/databases/spot/eQTL/sumstats/QTS000024/QTD000415/QTD000415.cc.tsv.gz	ENSG00000119242.9_12_123944741_123945703	12	123002905	A	G	chr12_123002905_A_G	6	0.0190217	0.552151	-0.153702	0.258006	SNP	7	368	0.99016	ENSG00000119242	ENSG00000119242	8.579	rs60442043
QTS000024	ftp://ftp.ebi.ac.uk/pub/databases/spot/eQTL/sumstats/QTS000024/QTD000415/QTD000415.cc.tsv.gz	ENSG00000119242.9_12_123971895_123972051	12	123002905	A	G	chr12_123002905_A_G	6	0.0190217	0.200285	-0.290626	0.226034	SNP	7	368	0.99016	ENSG00000119242	ENSG00000119242	8.579	rs60442043
QTS000024	ftp://ftp.ebi.ac.uk/pub/databases/spot/eQTL/sumstats/QTS000024/QTD000415/QTD000415.cc.tsv.gz	ENSG00000150977.11_12_123423044_123423157	12	123002905	A	G	chr12_123002905_A_G	6	0.0190217	0.564212	-0.165804	0.286989	SNP	7	368	0.99016	ENSG00000150977	ENSG00000150977	282.601	rs60442043
QTS000024	ftp://ftp.ebi.ac.uk/pub/databases/spot/eQTL/sumstats/QTS000024/QTD000415/QTD000415.cc.tsv.gz	ENSG00000175727.14_12_122138485_122138551	12	123002905	A	G	chr12_123002905_A_G	6	0.0190217	0.380155	0.244241	0.277573	SNP	7	368	0.99016	ENSG00000175727	ENSG00000175727	15.545	rs60442043
QTS000024	ftp://ftp.ebi.ac.uk/pub/databases/spot/eQTL/sumstats/QTS000024/QTD000415/QTD000415.cc.tsv.gz	ENSG00000175727.14_12_122141691_122144418	12	123002905	A	G	chr12_123002905_A_G	6	0.0190217	0.537389	0.184738	0.298915	SNP	7	368	0.99016	ENSG00000175727	ENSG00000175727	15.545	rs60442043
QTS000024	ftp://ftp.ebi.ac.uk/pub/databases/spot/eQTL/sumstats/QTS000024/QTD000415/QTD000415.cc.tsv.gz	ENSG00000182782.8_12_122701293_122703357	12	123002905	A	G	chr12_123002905_A_G	6	0.0190217	0.440379	0.241239	0.311928	SNP	7	368	0.99016	ENSG00000182782	ENSG00000182782	144.741	rs60442043
QTS000024	ftp://ftp.ebi.ac.uk/pub/databases/spot/eQTL/sumstats/QTS000024/QTD000415/QTD000415.cc.tsv.gz	ENSG00000256249.1_12_122715709_122715979	12	123002905	A	G	chr12_123002905_A_G	6	0.0190217	0.688621	0.134904	0.33607	SNP	7	368	0.99016	ENSG00000256249	ENSG00000256249	1.046	rs60442043
QTS000024	ftp://ftp.ebi.ac.uk/pub/databases/spot/eQTL/sumstats/QTS000024/QTD000415/QTD000415.cc.tsv.gz	ENSG00000111011.18_12_122507873_122508217	12	123002973	C	A	chr12_123002973_C_A	34	0.0978261	0.626403	0.0741731	0.152091	SNP	36	368	0.99392	ENSG00000111011	ENSG00000111011	67.715	rs60987910
QTS000024	ftp://ftp.ebi.ac.uk/pub/databases/spot/eQTL/sumstats/QTS000024/QTD000415/QTD000415.cc.tsv.gz	ENSG00000111011.18_12_122522292_122522299	12	123002973	C	A	chr12_123002973_C_A	34	0.0978261	0.805616	-0.0361493	0.146667	SNP	36	368	0.99392	ENSG00000111011	ENSG00000111011	67.715	rs60987910
QTS000024	ftp://ftp.ebi.ac.uk/pub/databases/spot/eQTL/sumstats/QTS000024/QTD000415/QTD000415.cc.tsv.gz	ENSG00000119242.9_12_123944741_123945703	12	123002973	C	A	chr12_123002973_C_A	34	0.0978261	0.342047	-0.142114	0.149152	SNP	36	368	0.99392	ENSG00000119242	ENSG00000119242	8.579	rs60987910
QTS000024	ftp://ftp.ebi.ac.uk/pub/databases/spot/eQTL/sumstats/QTS000024/QTD000415/QTD000415.cc.tsv.gz	ENSG00000119242.9_12_123971895_123972051	12	123002973	C	A	chr12_123002973_C_A	34	0.0978261	0.181359	0.175584	0.130826	SNP	36	368	0.99392	ENSG00000119242	ENSG00000119242	8.579	rs60987910
QTS000024	ftp://ftp.ebi.ac.uk/pub/databases/spot/eQTL/sumstats/QTS000024/QTD000415/QTD000415.cc.tsv.gz	ENSG00000150977.11_12_123423044_123423157	12	123002973	C	A	chr12_123002973_C_A	34	0.0978261	0.0349197	0.349075	0.16416	SNP	36	368	0.99392	ENSG00000150977	ENSG00000150977	282.601	rs60987910
QTS000024	ftp://ftp.ebi.ac.uk/pub/databases/spot/eQTL/sumstats/QTS000024/QTD000415/QTD000415.cc.tsv.gz	ENSG00000175727.14_12_122138485_122138551	12	123002973	C	A	chr12_123002973_C_A	34	0.0978261	0.731376	-0.0553749	0.161037	SNP	36	368	0.99392	ENSG00000175727	ENSG00000175727	15.545	rs60987910
QTS000024	ftp://ftp.ebi.ac.uk/pub/databases/spot/eQTL/sumstats/QTS000024/QTD000415/QTD000415.cc.tsv.gz	ENSG00000175727.14_12_122141691_122144418	12	123002973	C	A	chr12_123002973_C_A	34	0.0978261	0.96094	0.00849876	0.173278	SNP	36	368	0.99392	ENSG00000175727	ENSG00000175727	15.545	rs60987910
QTS000024	ftp://ftp.ebi.ac.uk/pub/databases/spot/eQTL/sumstats/QTS000024/QTD000415/QTD000415.cc.tsv.gz	ENSG00000182782.8_12_122701293_122703357	12	123002973	C	A	chr12_123002973_C_A	34	0.0978261	0.367716	0.163026	0.180503	SNP	36	368	0.99392	ENSG00000182782	ENSG00000182782	144.741	rs60987910
QTS000024	ftp://ftp.ebi.ac.uk/pub/databases/spot/eQTL/sumstats/QTS000024/QTD000415/QTD000415.cc.tsv.gz	ENSG00000256249.1_12_122715709_122715979	12	123002973	C	A	chr12_123002973_C_A	34	0.0978261	0.428728	0.154157	0.194329	SNP	36	368	0.99392	ENSG00000256249	ENSG00000256249	1.046	rs60987910
QTS000024	ftp://ftp.ebi.ac.uk/pub/databases/spot/eQTL/sumstats/QTS000024/QTD000415/QTD000415.cc.tsv.gz	ENSG00000111011.18_12_122507873_122508217	12	123002990	C	T	chr12_123002990_C_T	6	0.0163043	0.833484	0.0675889	0.320995	SNP	6	368	0.99391	ENSG00000111011	ENSG00000111011	67.715	rs145115835
QTS000024	ftp://ftp.ebi.ac.uk/pub/databases/spot/eQTL/sumstats/QTS000024/QTD000415/QTD000415.cc.tsv.gz	ENSG00000111011.18_12_122522292_122522299	12	123002990	C	T	chr12_123002990_C_T	6	0.0163043	0.47329	-0.222059	0.308954	SNP	6	368	0.99391	ENSG00000111011	ENSG00000111011	67.715	rs145115835
QTS000024	ftp://ftp.ebi.ac.uk/pub/databases/spot/eQTL/sumstats/QTS000024/QTD000415/QTD000415.cc.tsv.gz	ENSG00000119242.9_12_123944741_123945703	12	123002990	C	T	chr12_123002990_C_T	6	0.0163043	0.76448	-0.0946389	0.315372	SNP	6	368	0.99391	ENSG00000119242	ENSG00000119242	8.579	rs145115835
QTS000024	ftp://ftp.ebi.ac.uk/pub/databases/spot/eQTL/sumstats/QTS000024/QTD000415/QTD000415.cc.tsv.gz	ENSG00000119242.9_12_123971895_123972051	12	123002990	C	T	chr12_123002990_C_T	6	0.0163043	0.559385	-0.162104	0.277141	SNP	6	368	0.99391	ENSG00000119242	ENSG00000119242	8.579	rs145115835
QTS000024	ftp://ftp.ebi.ac.uk/pub/databases/spot/eQTL/sumstats/QTS000024/QTD000415/QTD000415.cc.tsv.gz	ENSG00000150977.11_12_123423044_123423157	12	123002990	C	T	chr12_123002990_C_T	6	0.0163043	0.285724	0.374492	0.349686	SNP	6	368	0.99391	ENSG00000150977	ENSG00000150977	282.601	rs145115835
QTS000024	ftp://ftp.ebi.ac.uk/pub/databases/spot/eQTL/sumstats/QTS000024/QTD000415/QTD000415.cc.tsv.gz	ENSG00000175727.14_12_122138485_122138551	12	123002990	C	T	chr12_123002990_C_T	6	0.0163043	0.62063	0.168374	0.339553	SNP	6	368	0.99391	ENSG00000175727	ENSG00000175727	15.545	rs145115835
QTS000024	ftp://ftp.ebi.ac.uk/pub/databases/spot/eQTL/sumstats/QTS000024/QTD000415/QTD000415.cc.tsv.gz	ENSG00000175727.14_12_122141691_122144418	12	123002990	C	T	chr12_123002990_C_T	6	0.0163043	0.172287	0.498232	0.363488	SNP	6	368	0.99391	ENSG00000175727	ENSG00000175727	15.545	rs145115835
QTS000024	ftp://ftp.ebi.ac.uk/pub/databases/spot/eQTL/sumstats/QTS000024/QTD000415/QTD000415.cc.tsv.gz	ENSG00000182782.8_12_122701293_122703357	12	123002990	C	T	chr12_123002990_C_T	6	0.0163043	0.150546	0.547805	0.379325	SNP	6	368	0.99391	ENSG00000182782	ENSG00000182782	144.741	rs145115835
QTS000024	ftp://ftp.ebi.ac.uk/pub/databases/spot/eQTL/sumstats/QTS000024/QTD000415/QTD000415.cc.tsv.gz	ENSG00000256249.1_12_122715709_122715979	12	123002990	C	T	chr12_123002990_C_T	6	0.0163043	0.675565	-0.172083	0.410454	SNP	6	368	0.99391	ENSG00000256249	ENSG00000256249	1.046	rs145115835
QTS000024	ftp://ftp.ebi.ac.uk/pub/databases/spot/eQTL/sumstats/QTS000024/QTD000415/QTD000415.cc.tsv.gz	ENSG00000111011.18_12_122507873_122508217	12	123003846	C	T	chr12_123003846_C_T	14	0.0434783	0.660559	0.080339	0.182623	SNP	16	368	0.97811	ENSG00000111011	ENSG00000111011	67.715	rs77674871
QTS000024	ftp://ftp.ebi.ac.uk/pub/databases/spot/eQTL/sumstats/QTS000024/QTD000415/QTD000415.cc.tsv.gz	ENSG00000111011.18_12_122522292_122522299	12	123003846	C	T	chr12_123003846_C_T	14	0.0434783	0.465015	-0.128763	0.17584	SNP	16	368	0.97811	ENSG00000111011	ENSG00000111011	67.715	rs77674871
QTS000024	ftp://ftp.ebi.ac.uk/pub/databases/spot/eQTL/sumstats/QTS000024/QTD000415/QTD000415.cc.tsv.gz	ENSG00000119242.9_12_123944741_123945703	12	123003846	C	T	chr12_123003846_C_T	14	0.0434783	0.591374	-0.0964925	0.179398	SNP	16	368	0.97811	ENSG00000119242	ENSG00000119242	8.579	rs77674871
QTS000024	ftp://ftp.ebi.ac.uk/pub/databases/spot/eQTL/sumstats/QTS000024/QTD000415/QTD000415.cc.tsv.gz	ENSG00000119242.9_12_123971895_123972051	12	123003846	C	T	chr12_123003846_C_T	14	0.0434783	0.826307	0.0346991	0.15788	SNP	16	368	0.97811	ENSG00000119242	ENSG00000119242	8.579	rs77674871
QTS000024	ftp://ftp.ebi.ac.uk/pub/databases/spot/eQTL/sumstats/QTS000024/QTD000415/QTD000415.cc.tsv.gz	ENSG00000150977.11_12_123423044_123423157	12	123003846	C	T	chr12_123003846_C_T	14	0.0434783	0.214169	-0.247873	0.198796	SNP	16	368	0.97811	ENSG00000150977	ENSG00000150977	282.601	rs77674871
QTS000024	ftp://ftp.ebi.ac.uk/pub/databases/spot/eQTL/sumstats/QTS000024/QTD000415/QTD000415.cc.tsv.gz	ENSG00000175727.14_12_122138485_122138551	12	123003846	C	T	chr12_123003846_C_T	14	0.0434783	0.303783	-0.198873	0.192801	SNP	16	368	0.97811	ENSG00000175727	ENSG00000175727	15.545	rs77674871
QTS000024	ftp://ftp.ebi.ac.uk/pub/databases/spot/eQTL/sumstats/QTS000024/QTD000415/QTD000415.cc.tsv.gz	ENSG00000175727.14_12_122141691_122144418	12	123003846	C	T	chr12_123003846_C_T	14	0.0434783	0.801683	-0.0523249	0.207998	SNP	16	368	0.97811	ENSG00000175727	ENSG00000175727	15.545	rs77674871
QTS000024	ftp://ftp.ebi.ac.uk/pub/databases/spot/eQTL/sumstats/QTS000024/QTD000415/QTD000415.cc.tsv.gz	ENSG00000182782.8_12_122701293_122703357	12	123003846	C	T	chr12_123003846_C_T	14	0.0434783	0.937343	0.0171016	0.217228	SNP	16	368	0.97811	ENSG00000182782	ENSG00000182782	144.741	rs77674871
QTS000024	ftp://ftp.ebi.ac.uk/pub/databases/spot/eQTL/sumstats/QTS000024/QTD000415/QTD000415.cc.tsv.gz	ENSG00000256249.1_12_122715709_122715979	12	123003846	C	T	chr12_123003846_C_T	14	0.0434783	0.423633	0.187125	0.2333	SNP	16	368	0.97811	ENSG00000256249	ENSG00000256249	1.046	rs77674871
QTS000024	ftp://ftp.ebi.ac.uk/pub/databases/spot/eQTL/sumstats/QTS000024/QTD000415/QTD000415.cc.tsv.gz	ENSG00000111011.18_12_122507873_122508217	12	123003852	C	A	chr12_123003852_C_A	6	0.0163043	0.804007	-0.0831778	0.334646	SNP	6	368	0.99962	ENSG00000111011	ENSG00000111011	67.715	rs112484459
QTS000024	ftp://ftp.ebi.ac.uk/pub/databases/spot/eQTL/sumstats/QTS000024/QTD000415/QTD000415.cc.tsv.gz	ENSG00000111011.18_12_122522292_122522299	12	123003852	C	A	chr12_123003852_C_A	6	0.0163043	0.441888	0.248233	0.322036	SNP	6	368	0.99962	ENSG00000111011	ENSG00000111011	67.715	rs112484459
QTS000024	ftp://ftp.ebi.ac.uk/pub/databases/spot/eQTL/sumstats/QTS000024/QTD000415/QTD000415.cc.tsv.gz	ENSG00000119242.9_12_123944741_123945703	12	123003852	C	A	chr12_123003852_C_A	6	0.0163043	0.876284	-0.0512758	0.328865	SNP	6	368	0.99962	ENSG00000119242	ENSG00000119242	8.579	rs112484459
QTS000024	ftp://ftp.ebi.ac.uk/pub/databases/spot/eQTL/sumstats/QTS000024/QTD000415/QTD000415.cc.tsv.gz	ENSG00000119242.9_12_123971895_123972051	12	123003852	C	A	chr12_123003852_C_A	6	0.0163043	0.338973	-0.2766	0.288452	SNP	6	368	0.99962	ENSG00000119242	ENSG00000119242	8.579	rs112484459
QTS000024	ftp://ftp.ebi.ac.uk/pub/databases/spot/eQTL/sumstats/QTS000024/QTD000415/QTD000415.cc.tsv.gz	ENSG00000150977.11_12_123423044_123423157	12	123003852	C	A	chr12_123003852_C_A	6	0.0163043	0.0978581	0.603976	0.362849	SNP	6	368	0.99962	ENSG00000150977	ENSG00000150977	282.601	rs112484459
QTS000024	ftp://ftp.ebi.ac.uk/pub/databases/spot/eQTL/sumstats/QTS000024/QTD000415/QTD000415.cc.tsv.gz	ENSG00000175727.14_12_122138485_122138551	12	123003852	C	A	chr12_123003852_C_A	6	0.0163043	0.056785	0.672244	0.350475	SNP	6	368	0.99962	ENSG00000175727	ENSG00000175727	15.545	rs112484459
QTS000024	ftp://ftp.ebi.ac.uk/pub/databases/spot/eQTL/sumstats/QTS000024/QTD000415/QTD000415.cc.tsv.gz	ENSG00000175727.14_12_122141691_122144418	12	123003852	C	A	chr12_123003852_C_A	6	0.0163043	0.125728	0.582314	0.378425	SNP	6	368	0.99962	ENSG00000175727	ENSG00000175727	15.545	rs112484459
QTS000024	ftp://ftp.ebi.ac.uk/pub/databases/spot/eQTL/sumstats/QTS000024/QTD000415/QTD000415.cc.tsv.gz	ENSG00000182782.8_12_122701293_122703357	12	123003852	C	A	chr12_123003852_C_A	6	0.0163043	0.0147209	-0.963487	0.390947	SNP	6	368	0.99962	ENSG00000182782	ENSG00000182782	144.741	rs112484459
QTS000024	ftp://ftp.ebi.ac.uk/pub/databases/spot/eQTL/sumstats/QTS000024/QTD000415/QTD000415.cc.tsv.gz	ENSG00000256249.1_12_122715709_122715979	12	123003852	C	A	chr12_123003852_C_A	6	0.0163043	0.515064	0.278954	0.427617	SNP	6	368	0.99962	ENSG00000256249	ENSG00000256249	1.046	rs112484459
QTS000024	ftp://ftp.ebi.ac.uk/pub/databases/spot/eQTL/sumstats/QTS000024/QTD000415/QTD000415.cc.tsv.gz	ENSG00000111011.18_12_122507873_122508217	12	123004361	G	A	chr12_123004361_G_A	6	0.0163043	0.599503	0.170109	0.323335	SNP	6	368	0.99994	ENSG00000111011	ENSG00000111011	67.715	rs147952742
QTS000024	ftp://ftp.ebi.ac.uk/pub/databases/spot/eQTL/sumstats/QTS000024/QTD000415/QTD000415.cc.tsv.gz	ENSG00000111011.18_12_122522292_122522299	12	123004361	G	A	chr12_123004361_G_A	6	0.0163043	0.343456	-0.295521	0.311066	SNP	6	368	0.99994	ENSG00000111011	ENSG00000111011	67.715	rs147952742
QTS000024	ftp://ftp.ebi.ac.uk/pub/databases/spot/eQTL/sumstats/QTS000024/QTD000415/QTD000415.cc.tsv.gz	ENSG00000119242.9_12_123944741_123945703	12	123004361	G	A	chr12_123004361_G_A	6	0.0163043	0.554042	0.18833	0.317644	SNP	6	368	0.99994	ENSG00000119242	ENSG00000119242	8.579	rs147952742
QTS000024	ftp://ftp.ebi.ac.uk/pub/databases/spot/eQTL/sumstats/QTS000024/QTD000415/QTD000415.cc.tsv.gz	ENSG00000119242.9_12_123971895_123972051	12	123004361	G	A	chr12_123004361_G_A	6	0.0163043	0.872952	0.0447813	0.279615	SNP	6	368	0.99994	ENSG00000119242	ENSG00000119242	8.579	rs147952742
QTS000024	ftp://ftp.ebi.ac.uk/pub/databases/spot/eQTL/sumstats/QTS000024/QTD000415/QTD000415.cc.tsv.gz	ENSG00000150977.11_12_123423044_123423157	12	123004361	G	A	chr12_123004361_G_A	6	0.0163043	0.193505	0.4594	0.351901	SNP	6	368	0.99994	ENSG00000150977	ENSG00000150977	282.601	rs147952742
QTS000024	ftp://ftp.ebi.ac.uk/pub/databases/spot/eQTL/sumstats/QTS000024/QTD000415/QTD000415.cc.tsv.gz	ENSG00000175727.14_12_122138485_122138551	12	123004361	G	A	chr12_123004361_G_A	6	0.0163043	0.678332	-0.142227	0.342337	SNP	6	368	0.99994	ENSG00000175727	ENSG00000175727	15.545	rs147952742
QTS000024	ftp://ftp.ebi.ac.uk/pub/databases/spot/eQTL/sumstats/QTS000024/QTD000415/QTD000415.cc.tsv.gz	ENSG00000175727.14_12_122141691_122144418	12	123004361	G	A	chr12_123004361_G_A	6	0.0163043	0.418392	-0.298283	0.367705	SNP	6	368	0.99994	ENSG00000175727	ENSG00000175727	15.545	rs147952742
QTS000024	ftp://ftp.ebi.ac.uk/pub/databases/spot/eQTL/sumstats/QTS000024/QTD000415/QTD000415.cc.tsv.gz	ENSG00000182782.8_12_122701293_122703357	12	123004361	G	A	chr12_123004361_G_A	6	0.0163043	0.920588	-0.0384088	0.384693	SNP	6	368	0.99994	ENSG00000182782	ENSG00000182782	144.741	rs147952742
QTS000024	ftp://ftp.ebi.ac.uk/pub/databases/spot/eQTL/sumstats/QTS000024/QTD000415/QTD000415.cc.tsv.gz	ENSG00000256249.1_12_122715709_122715979	12	123004361	G	A	chr12_123004361_G_A	6	0.0163043	0.631326	0.198863	0.413663	SNP	6	368	0.99994	ENSG00000256249	ENSG00000256249	1.046	rs147952742
QTS000024	ftp://ftp.ebi.ac.uk/pub/databases/spot/eQTL/sumstats/QTS000024/QTD000415/QTD000415.cc.tsv.gz	ENSG00000111011.18_12_122507873_122508217	12	123005087	C	A	chr12_123005087_C_A	6	0.0190217	0.00369308	0.754776	0.256354	SNP	7	368	0.9902	ENSG00000111011	ENSG00000111011	67.715	rs58251569
QTS000024	ftp://ftp.ebi.ac.uk/pub/databases/spot/eQTL/sumstats/QTS000024/QTD000415/QTD000415.cc.tsv.gz	ENSG00000111011.18_12_122522292_122522299	12	123005087	C	A	chr12_123005087_C_A	6	0.0190217	0.211602	-0.316201	0.252169	SNP	7	368	0.9902	ENSG00000111011	ENSG00000111011	67.715	rs58251569
QTS000024	ftp://ftp.ebi.ac.uk/pub/databases/spot/eQTL/sumstats/QTS000024/QTD000415/QTD000415.cc.tsv.gz	ENSG00000119242.9_12_123944741_123945703	12	123005087	C	A	chr12_123005087_C_A	6	0.0190217	0.552151	-0.153702	0.258006	SNP	7	368	0.9902	ENSG00000119242	ENSG00000119242	8.579	rs58251569
QTS000024	ftp://ftp.ebi.ac.uk/pub/databases/spot/eQTL/sumstats/QTS000024/QTD000415/QTD000415.cc.tsv.gz	ENSG00000119242.9_12_123971895_123972051	12	123005087	C	A	chr12_123005087_C_A	6	0.0190217	0.200285	-0.290626	0.226034	SNP	7	368	0.9902	ENSG00000119242	ENSG00000119242	8.579	rs58251569
QTS000024	ftp://ftp.ebi.ac.uk/pub/databases/spot/eQTL/sumstats/QTS000024/QTD000415/QTD000415.cc.tsv.gz	ENSG00000150977.11_12_123423044_123423157	12	123005087	C	A	chr12_123005087_C_A	6	0.0190217	0.564212	-0.165804	0.286989	SNP	7	368	0.9902	ENSG00000150977	ENSG00000150977	282.601	rs58251569
QTS000024	ftp://ftp.ebi.ac.uk/pub/databases/spot/eQTL/sumstats/QTS000024/QTD000415/QTD000415.cc.tsv.gz	ENSG00000175727.14_12_122138485_122138551	12	123005087	C	A	chr12_123005087_C_A	6	0.0190217	0.380155	0.244241	0.277573	SNP	7	368	0.9902	ENSG00000175727	ENSG00000175727	15.545	rs58251569
QTS000024	ftp://ftp.ebi.ac.uk/pub/databases/spot/eQTL/sumstats/QTS000024/QTD000415/QTD000415.cc.tsv.gz	ENSG00000175727.14_12_122141691_122144418	12	123005087	C	A	chr12_123005087_C_A	6	0.0190217	0.537389	0.184738	0.298915	SNP	7	368	0.9902	ENSG00000175727	ENSG00000175727	15.545	rs58251569
QTS000024	ftp://ftp.ebi.ac.uk/pub/databases/spot/eQTL/sumstats/QTS000024/QTD000415/QTD000415.cc.tsv.gz	ENSG00000182782.8_12_122701293_122703357	12	123005087	C	A	chr12_123005087_C_A	6	0.0190217	0.440379	0.241239	0.311928	SNP	7	368	0.9902	ENSG00000182782	ENSG00000182782	144.741	rs58251569
QTS000024	ftp://ftp.ebi.ac.uk/pub/databases/spot/eQTL/sumstats/QTS000024/QTD000415/QTD000415.cc.tsv.gz	ENSG00000256249.1_12_122715709_122715979	12	123005087	C	A	chr12_123005087_C_A	6	0.0190217	0.688621	0.134904	0.33607	SNP	7	368	0.9902	ENSG00000256249	ENSG00000256249	1.046	rs58251569
QTS000024	ftp://ftp.ebi.ac.uk/pub/databases/spot/eQTL/sumstats/QTS000024/QTD000415/QTD000415.cc.tsv.gz	ENSG00000111011.18_12_122507873_122508217	12	123005580	C	T	chr12_123005580_C_T	11	0.0298913	0.625078	0.116643	0.23826	SNP	11	368	1	ENSG00000111011	ENSG00000111011	67.715	rs76495584
QTS000024	ftp://ftp.ebi.ac.uk/pub/databases/spot/eQTL/sumstats/QTS000024/QTD000415/QTD000415.cc.tsv.gz	ENSG00000111011.18_12_122522292_122522299	12	123005580	C	T	chr12_123005580_C_T	11	0.0298913	0.0213919	0.525429	0.226223	SNP	11	368	1	ENSG00000111011	ENSG00000111011	67.715	rs76495584
QTS000024	ftp://ftp.ebi.ac.uk/pub/databases/spot/eQTL/sumstats/QTS000024/QTD000415/QTD000415.cc.tsv.gz	ENSG00000119242.9_12_123944741_123945703	12	123005580	C	T	chr12_123005580_C_T	11	0.0298913	0.0749741	-0.41583	0.23209	SNP	11	368	1	ENSG00000119242	ENSG00000119242	8.579	rs76495584
QTS000024	ftp://ftp.ebi.ac.uk/pub/databases/spot/eQTL/sumstats/QTS000024/QTD000415/QTD000415.cc.tsv.gz	ENSG00000119242.9_12_123971895_123972051	12	123005580	C	T	chr12_123005580_C_T	11	0.0298913	0.939278	-0.0157185	0.206033	SNP	11	368	1	ENSG00000119242	ENSG00000119242	8.579	rs76495584
QTS000024	ftp://ftp.ebi.ac.uk/pub/databases/spot/eQTL/sumstats/QTS000024/QTD000415/QTD000415.cc.tsv.gz	ENSG00000150977.11_12_123423044_123423157	12	123005580	C	T	chr12_123005580_C_T	11	0.0298913	0.30489	0.26734	0.259773	SNP	11	368	1	ENSG00000150977	ENSG00000150977	282.601	rs76495584
QTS000024	ftp://ftp.ebi.ac.uk/pub/databases/spot/eQTL/sumstats/QTS000024/QTD000415/QTD000415.cc.tsv.gz	ENSG00000175727.14_12_122138485_122138551	12	123005580	C	T	chr12_123005580_C_T	11	0.0298913	0.202187	-0.321551	0.251149	SNP	11	368	1	ENSG00000175727	ENSG00000175727	15.545	rs76495584
QTS000024	ftp://ftp.ebi.ac.uk/pub/databases/spot/eQTL/sumstats/QTS000024/QTD000415/QTD000415.cc.tsv.gz	ENSG00000175727.14_12_122141691_122144418	12	123005580	C	T	chr12_123005580_C_T	11	0.0298913	0.477778	-0.192841	0.271048	SNP	11	368	1	ENSG00000175727	ENSG00000175727	15.545	rs76495584
QTS000024	ftp://ftp.ebi.ac.uk/pub/databases/spot/eQTL/sumstats/QTS000024/QTD000415/QTD000415.cc.tsv.gz	ENSG00000182782.8_12_122701293_122703357	12	123005580	C	T	chr12_123005580_C_T	11	0.0298913	0.257349	0.320924	0.282374	SNP	11	368	1	ENSG00000182782	ENSG00000182782	144.741	rs76495584
QTS000024	ftp://ftp.ebi.ac.uk/pub/databases/spot/eQTL/sumstats/QTS000024/QTD000415/QTD000415.cc.tsv.gz	ENSG00000256249.1_12_122715709_122715979	12	123005580	C	T	chr12_123005580_C_T	11	0.0298913	0.953962	-0.017634	0.304993	SNP	11	368	1	ENSG00000256249	ENSG00000256249	1.046	rs76495584
QTS000024	ftp://ftp.ebi.ac.uk/pub/databases/spot/eQTL/sumstats/QTS000024/QTD000415/QTD000415.cc.tsv.gz	ENSG00000111011.18_12_122507873_122508217	12	123005925	C	T	chr12_123005925_C_T	34	0.0978261	0.62437	0.0747993	0.152476	SNP	36	368	0.99925	ENSG00000111011	ENSG00000111011	67.715	rs57863319
QTS000024	ftp://ftp.ebi.ac.uk/pub/databases/spot/eQTL/sumstats/QTS000024/QTD000415/QTD000415.cc.tsv.gz	ENSG00000111011.18_12_122522292_122522299	12	123005925	C	T	chr12_123005925_C_T	34	0.0978261	0.789908	-0.0392366	0.147035	SNP	36	368	0.99925	ENSG00000111011	ENSG00000111011	67.715	rs57863319
QTS000024	ftp://ftp.ebi.ac.uk/pub/databases/spot/eQTL/sumstats/QTS000024/QTD000415/QTD000415.cc.tsv.gz	ENSG00000119242.9_12_123944741_123945703	12	123005925	C	T	chr12_123005925_C_T	34	0.0978261	0.366818	-0.135342	0.14957	SNP	36	368	0.99925	ENSG00000119242	ENSG00000119242	8.579	rs57863319
QTS000024	ftp://ftp.ebi.ac.uk/pub/databases/spot/eQTL/sumstats/QTS000024/QTD000415/QTD000415.cc.tsv.gz	ENSG00000119242.9_12_123971895_123972051	12	123005925	C	T	chr12_123005925_C_T	34	0.0978261	0.192449	0.171677	0.131192	SNP	36	368	0.99925	ENSG00000119242	ENSG00000119242	8.579	rs57863319
QTS000024	ftp://ftp.ebi.ac.uk/pub/databases/spot/eQTL/sumstats/QTS000024/QTD000415/QTD000415.cc.tsv.gz	ENSG00000150977.11_12_123423044_123423157	12	123005925	C	T	chr12_123005925_C_T	34	0.0978261	0.0403156	0.340329	0.164696	SNP	36	368	0.99925	ENSG00000150977	ENSG00000150977	282.601	rs57863319
QTS000024	ftp://ftp.ebi.ac.uk/pub/databases/spot/eQTL/sumstats/QTS000024/QTD000415/QTD000415.cc.tsv.gz	ENSG00000175727.14_12_122138485_122138551	12	123005925	C	T	chr12_123005925_C_T	34	0.0978261	0.722181	-0.0574954	0.161441	SNP	36	368	0.99925	ENSG00000175727	ENSG00000175727	15.545	rs57863319
QTS000024	ftp://ftp.ebi.ac.uk/pub/databases/spot/eQTL/sumstats/QTS000024/QTD000415/QTD000415.cc.tsv.gz	ENSG00000175727.14_12_122141691_122144418	12	123005925	C	T	chr12_123005925_C_T	34	0.0978261	0.962259	0.00823238	0.173717	SNP	36	368	0.99925	ENSG00000175727	ENSG00000175727	15.545	rs57863319
QTS000024	ftp://ftp.ebi.ac.uk/pub/databases/spot/eQTL/sumstats/QTS000024/QTD000415/QTD000415.cc.tsv.gz	ENSG00000182782.8_12_122701293_122703357	12	123005925	C	T	chr12_123005925_C_T	34	0.0978261	0.352689	0.168621	0.180932	SNP	36	368	0.99925	ENSG00000182782	ENSG00000182782	144.741	rs57863319
QTS000024	ftp://ftp.ebi.ac.uk/pub/databases/spot/eQTL/sumstats/QTS000024/QTD000415/QTD000415.cc.tsv.gz	ENSG00000256249.1_12_122715709_122715979	12	123005925	C	T	chr12_123005925_C_T	34	0.0978261	0.416567	0.158645	0.194802	SNP	36	368	0.99925	ENSG00000256249	ENSG00000256249	1.046	rs57863319
QTS000024	ftp://ftp.ebi.ac.uk/pub/databases/spot/eQTL/sumstats/QTS000024/QTD000415/QTD000415.cc.tsv.gz	ENSG00000111011.18_12_122507873_122508217	12	123005934	T	TA	chr12_123005934_T_TA	45	0.141304	0.533138	-0.0850763	0.13623	INDEL	52	368	0.98568	ENSG00000111011	ENSG00000111011	67.715	rs1329158482
QTS000024	ftp://ftp.ebi.ac.uk/pub/databases/spot/eQTL/sumstats/QTS000024/QTD000415/QTD000415.cc.tsv.gz	ENSG00000111011.18_12_122522292_122522299	12	123005934	T	TA	chr12_123005934_T_TA	45	0.141304	0.852907	0.0244078	0.131441	INDEL	52	368	0.98568	ENSG00000111011	ENSG00000111011	67.715	rs1329158482
QTS000024	ftp://ftp.ebi.ac.uk/pub/databases/spot/eQTL/sumstats/QTS000024/QTD000415/QTD000415.cc.tsv.gz	ENSG00000119242.9_12_123944741_123945703	12	123005934	T	TA	chr12_123005934_T_TA	45	0.141304	0.131576	0.201703	0.133115	INDEL	52	368	0.98568	ENSG00000119242	ENSG00000119242	8.579	rs1329158482
QTS000024	ftp://ftp.ebi.ac.uk/pub/databases/spot/eQTL/sumstats/QTS000024/QTD000415/QTD000415.cc.tsv.gz	ENSG00000119242.9_12_123971895_123972051	12	123005934	T	TA	chr12_123005934_T_TA	45	0.141304	0.227945	0.142002	0.117351	INDEL	52	368	0.98568	ENSG00000119242	ENSG00000119242	8.579	rs1329158482
QTS000024	ftp://ftp.ebi.ac.uk/pub/databases/spot/eQTL/sumstats/QTS000024/QTD000415/QTD000415.cc.tsv.gz	ENSG00000150977.11_12_123423044_123423157	12	123005934	T	TA	chr12_123005934_T_TA	45	0.141304	0.368496	0.134087	0.148704	INDEL	52	368	0.98568	ENSG00000150977	ENSG00000150977	282.601	rs1329158482
QTS000024	ftp://ftp.ebi.ac.uk/pub/databases/spot/eQTL/sumstats/QTS000024/QTD000415/QTD000415.cc.tsv.gz	ENSG00000175727.14_12_122138485_122138551	12	123005934	T	TA	chr12_123005934_T_TA	45	0.141304	0.490988	-0.0995021	0.144155	INDEL	52	368	0.98568	ENSG00000175727	ENSG00000175727	15.545	rs1329158482
QTS000024	ftp://ftp.ebi.ac.uk/pub/databases/spot/eQTL/sumstats/QTS000024/QTD000415/QTD000415.cc.tsv.gz	ENSG00000175727.14_12_122141691_122144418	12	123005934	T	TA	chr12_123005934_T_TA	45	0.141304	0.986673	-0.00259748	0.155278	INDEL	52	368	0.98568	ENSG00000175727	ENSG00000175727	15.545	rs1329158482
QTS000024	ftp://ftp.ebi.ac.uk/pub/databases/spot/eQTL/sumstats/QTS000024/QTD000415/QTD000415.cc.tsv.gz	ENSG00000182782.8_12_122701293_122703357	12	123005934	T	TA	chr12_123005934_T_TA	45	0.141304	0.0576555	-0.306608	0.160416	INDEL	52	368	0.98568	ENSG00000182782	ENSG00000182782	144.741	rs1329158482
QTS000024	ftp://ftp.ebi.ac.uk/pub/databases/spot/eQTL/sumstats/QTS000024/QTD000415/QTD000415.cc.tsv.gz	ENSG00000256249.1_12_122715709_122715979	12	123005934	T	TA	chr12_123005934_T_TA	45	0.141304	0.238198	0.205662	0.173746	INDEL	52	368	0.98568	ENSG00000256249	ENSG00000256249	1.046	rs1329158482
QTS000024	ftp://ftp.ebi.ac.uk/pub/databases/spot/eQTL/sumstats/QTS000024/QTD000415/QTD000415.cc.tsv.gz	ENSG00000111011.18_12_122507873_122508217	12	123006240	G	T	chr12_123006240_G_T	31	0.0869565	0.795684	-0.0418997	0.161559	SNP	32	368	0.99145	ENSG00000111011	ENSG00000111011	67.715	rs56150478
QTS000024	ftp://ftp.ebi.ac.uk/pub/databases/spot/eQTL/sumstats/QTS000024/QTD000415/QTD000415.cc.tsv.gz	ENSG00000111011.18_12_122522292_122522299	12	123006240	G	T	chr12_123006240_G_T	31	0.0869565	0.981914	-0.00353595	0.155747	SNP	32	368	0.99145	ENSG00000111011	ENSG00000111011	67.715	rs56150478
QTS000024	ftp://ftp.ebi.ac.uk/pub/databases/spot/eQTL/sumstats/QTS000024/QTD000415/QTD000415.cc.tsv.gz	ENSG00000119242.9_12_123944741_123945703	12	123006240	G	T	chr12_123006240_G_T	31	0.0869565	0.202706	-0.202082	0.158019	SNP	32	368	0.99145	ENSG00000119242	ENSG00000119242	8.579	rs56150478
QTS000024	ftp://ftp.ebi.ac.uk/pub/databases/spot/eQTL/sumstats/QTS000024/QTD000415/QTD000415.cc.tsv.gz	ENSG00000119242.9_12_123971895_123972051	12	123006240	G	T	chr12_123006240_G_T	31	0.0869565	0.1422	0.204589	0.138749	SNP	32	368	0.99145	ENSG00000119242	ENSG00000119242	8.579	rs56150478
QTS000024	ftp://ftp.ebi.ac.uk/pub/databases/spot/eQTL/sumstats/QTS000024/QTD000415/QTD000415.cc.tsv.gz	ENSG00000150977.11_12_123423044_123423157	12	123006240	G	T	chr12_123006240_G_T	31	0.0869565	0.00632262	0.477657	0.172744	SNP	32	368	0.99145	ENSG00000150977	ENSG00000150977	282.601	rs56150478
QTS000024	ftp://ftp.ebi.ac.uk/pub/databases/spot/eQTL/sumstats/QTS000024/QTD000415/QTD000415.cc.tsv.gz	ENSG00000175727.14_12_122138485_122138551	12	123006240	G	T	chr12_123006240_G_T	31	0.0869565	0.394988	-0.145543	0.170669	SNP	32	368	0.99145	ENSG00000175727	ENSG00000175727	15.545	rs56150478
QTS000024	ftp://ftp.ebi.ac.uk/pub/databases/spot/eQTL/sumstats/QTS000024/QTD000415/QTD000415.cc.tsv.gz	ENSG00000175727.14_12_122141691_122144418	12	123006240	G	T	chr12_123006240_G_T	31	0.0869565	0.741714	-0.0607147	0.183914	SNP	32	368	0.99145	ENSG00000175727	ENSG00000175727	15.545	rs56150478
QTS000024	ftp://ftp.ebi.ac.uk/pub/databases/spot/eQTL/sumstats/QTS000024/QTD000415/QTD000415.cc.tsv.gz	ENSG00000182782.8_12_122701293_122703357	12	123006240	G	T	chr12_123006240_G_T	31	0.0869565	0.501453	0.129238	0.191847	SNP	32	368	0.99145	ENSG00000182782	ENSG00000182782	144.741	rs56150478
QTS000024	ftp://ftp.ebi.ac.uk/pub/databases/spot/eQTL/sumstats/QTS000024/QTD000415/QTD000415.cc.tsv.gz	ENSG00000256249.1_12_122715709_122715979	12	123006240	G	T	chr12_123006240_G_T	31	0.0869565	0.118343	0.322138	0.205216	SNP	32	368	0.99145	ENSG00000256249	ENSG00000256249	1.046	rs56150478
QTS000024	ftp://ftp.ebi.ac.uk/pub/databases/spot/eQTL/sumstats/QTS000024/QTD000415/QTD000415.cc.tsv.gz	ENSG00000111011.18_12_122507873_122508217	12	123006549	C	CA	chr12_123006549_C_CA	36	0.103261	0.736481	0.0500295	0.148424	INDEL	38	368	0.98859	ENSG00000111011	ENSG00000111011	67.715	rs1285243370
QTS000024	ftp://ftp.ebi.ac.uk/pub/databases/spot/eQTL/sumstats/QTS000024/QTD000415/QTD000415.cc.tsv.gz	ENSG00000111011.18_12_122507873_122508217	12	123006549	C	CA	chr12_123006549_C_CA	36	0.103261	0.736481	0.0500295	0.148424	INDEL	38	368	0.98859	ENSG00000111011	ENSG00000111011	67.715	rs58893457
QTS000024	ftp://ftp.ebi.ac.uk/pub/databases/spot/eQTL/sumstats/QTS000024/QTD000415/QTD000415.cc.tsv.gz	ENSG00000111011.18_12_122522292_122522299	12	123006549	C	CA	chr12_123006549_C_CA	36	0.103261	0.541778	-0.0873926	0.142946	INDEL	38	368	0.98859	ENSG00000111011	ENSG00000111011	67.715	rs1285243370
QTS000024	ftp://ftp.ebi.ac.uk/pub/databases/spot/eQTL/sumstats/QTS000024/QTD000415/QTD000415.cc.tsv.gz	ENSG00000111011.18_12_122522292_122522299	12	123006549	C	CA	chr12_123006549_C_CA	36	0.103261	0.541778	-0.0873926	0.142946	INDEL	38	368	0.98859	ENSG00000111011	ENSG00000111011	67.715	rs58893457
QTS000024	ftp://ftp.ebi.ac.uk/pub/databases/spot/eQTL/sumstats/QTS000024/QTD000415/QTD000415.cc.tsv.gz	ENSG00000119242.9_12_123944741_123945703	12	123006549	C	CA	chr12_123006549_C_CA	36	0.103261	0.321456	-0.144651	0.145468	INDEL	38	368	0.98859	ENSG00000119242	ENSG00000119242	8.579	rs1285243370
QTS000024	ftp://ftp.ebi.ac.uk/pub/databases/spot/eQTL/sumstats/QTS000024/QTD000415/QTD000415.cc.tsv.gz	ENSG00000119242.9_12_123944741_123945703	12	123006549	C	CA	chr12_123006549_C_CA	36	0.103261	0.321456	-0.144651	0.145468	INDEL	38	368	0.98859	ENSG00000119242	ENSG00000119242	8.579	rs58893457
QTS000024	ftp://ftp.ebi.ac.uk/pub/databases/spot/eQTL/sumstats/QTS000024/QTD000415/QTD000415.cc.tsv.gz	ENSG00000119242.9_12_123971895_123972051	12	123006549	C	CA	chr12_123006549_C_CA	36	0.103261	0.0777765	0.225585	0.127124	INDEL	38	368	0.98859	ENSG00000119242	ENSG00000119242	8.579	rs1285243370
QTS000024	ftp://ftp.ebi.ac.uk/pub/databases/spot/eQTL/sumstats/QTS000024/QTD000415/QTD000415.cc.tsv.gz	ENSG00000119242.9_12_123971895_123972051	12	123006549	C	CA	chr12_123006549_C_CA	36	0.103261	0.0777765	0.225585	0.127124	INDEL	38	368	0.98859	ENSG00000119242	ENSG00000119242	8.579	rs58893457
QTS000024	ftp://ftp.ebi.ac.uk/pub/databases/spot/eQTL/sumstats/QTS000024/QTD000415/QTD000415.cc.tsv.gz	ENSG00000150977.11_12_123423044_123423157	12	123006549	C	CA	chr12_123006549_C_CA	36	0.103261	0.0389749	0.333387	0.160232	INDEL	38	368	0.98859	ENSG00000150977	ENSG00000150977	282.601	rs1285243370
QTS000024	ftp://ftp.ebi.ac.uk/pub/databases/spot/eQTL/sumstats/QTS000024/QTD000415/QTD000415.cc.tsv.gz	ENSG00000150977.11_12_123423044_123423157	12	123006549	C	CA	chr12_123006549_C_CA	36	0.103261	0.0389749	0.333387	0.160232	INDEL	38	368	0.98859	ENSG00000150977	ENSG00000150977	282.601	rs58893457
QTS000024	ftp://ftp.ebi.ac.uk/pub/databases/spot/eQTL/sumstats/QTS000024/QTD000415/QTD000415.cc.tsv.gz	ENSG00000175727.14_12_122138485_122138551	12	123006549	C	CA	chr12_123006549_C_CA	36	0.103261	0.545112	-0.0951816	0.156981	INDEL	38	368	0.98859	ENSG00000175727	ENSG00000175727	15.545	rs1285243370
QTS000024	ftp://ftp.ebi.ac.uk/pub/databases/spot/eQTL/sumstats/QTS000024/QTD000415/QTD000415.cc.tsv.gz	ENSG00000175727.14_12_122138485_122138551	12	123006549	C	CA	chr12_123006549_C_CA	36	0.103261	0.545112	-0.0951816	0.156981	INDEL	38	368	0.98859	ENSG00000175727	ENSG00000175727	15.545	rs58893457
QTS000024	ftp://ftp.ebi.ac.uk/pub/databases/spot/eQTL/sumstats/QTS000024/QTD000415/QTD000415.cc.tsv.gz	ENSG00000175727.14_12_122141691_122144418	12	123006549	C	CA	chr12_123006549_C_CA	36	0.103261	0.906249	-0.0199369	0.169032	INDEL	38	368	0.98859	ENSG00000175727	ENSG00000175727	15.545	rs1285243370
QTS000024	ftp://ftp.ebi.ac.uk/pub/databases/spot/eQTL/sumstats/QTS000024/QTD000415/QTD000415.cc.tsv.gz	ENSG00000175727.14_12_122141691_122144418	12	123006549	C	CA	chr12_123006549_C_CA	36	0.103261	0.906249	-0.0199369	0.169032	INDEL	38	368	0.98859	ENSG00000175727	ENSG00000175727	15.545	rs58893457
QTS000024	ftp://ftp.ebi.ac.uk/pub/databases/spot/eQTL/sumstats/QTS000024/QTD000415/QTD000415.cc.tsv.gz	ENSG00000182782.8_12_122701293_122703357	12	123006549	C	CA	chr12_123006549_C_CA	36	0.103261	0.527843	0.11153	0.176302	INDEL	38	368	0.98859	ENSG00000182782	ENSG00000182782	144.741	rs1285243370
QTS000024	ftp://ftp.ebi.ac.uk/pub/databases/spot/eQTL/sumstats/QTS000024/QTD000415/QTD000415.cc.tsv.gz	ENSG00000182782.8_12_122701293_122703357	12	123006549	C	CA	chr12_123006549_C_CA	36	0.103261	0.527843	0.11153	0.176302	INDEL	38	368	0.98859	ENSG00000182782	ENSG00000182782	144.741	rs58893457
QTS000024	ftp://ftp.ebi.ac.uk/pub/databases/spot/eQTL/sumstats/QTS000024/QTD000415/QTD000415.cc.tsv.gz	ENSG00000256249.1_12_122715709_122715979	12	123006549	C	CA	chr12_123006549_C_CA	36	0.103261	0.199632	0.243366	0.189002	INDEL	38	368	0.98859	ENSG00000256249	ENSG00000256249	1.046	rs1285243370
QTS000024	ftp://ftp.ebi.ac.uk/pub/databases/spot/eQTL/sumstats/QTS000024/QTD000415/QTD000415.cc.tsv.gz	ENSG00000256249.1_12_122715709_122715979	12	123006549	C	CA	chr12_123006549_C_CA	36	0.103261	0.199632	0.243366	0.189002	INDEL	38	368	0.98859	ENSG00000256249	ENSG00000256249	1.046	rs58893457
QTS000024	ftp://ftp.ebi.ac.uk/pub/databases/spot/eQTL/sumstats/QTS000024/QTD000415/QTD000415.cc.tsv.gz	ENSG00000111011.18_12_122507873_122508217	12	123006719	G	GTAA	chr12_123006719_G_GTAA	32	0.0951087	0.815618	0.0351192	0.150372	INDEL	35	368	0.95794	ENSG00000111011	ENSG00000111011	67.715	rs1412128731
QTS000024	ftp://ftp.ebi.ac.uk/pub/databases/spot/eQTL/sumstats/QTS000024/QTD000415/QTD000415.cc.tsv.gz	ENSG00000111011.18_12_122507873_122508217	12	123006719	G	GTAA	chr12_123006719_G_GTAA	32	0.0951087	0.815618	0.0351192	0.150372	INDEL	35	368	0.95794	ENSG00000111011	ENSG00000111011	67.715	rs58262026
QTS000024	ftp://ftp.ebi.ac.uk/pub/databases/spot/eQTL/sumstats/QTS000024/QTD000415/QTD000415.cc.tsv.gz	ENSG00000111011.18_12_122507873_122508217	12	123006719	GTAA	G	chr12_123006719_GTAA_G	51	0.152174	0.743855	0.038536	0.117743	INDEL	312	368	0.92217	ENSG00000111011	ENSG00000111011	67.715	rs138017921
QTS000024	ftp://ftp.ebi.ac.uk/pub/databases/spot/eQTL/sumstats/QTS000024/QTD000415/QTD000415.cc.tsv.gz	ENSG00000111011.18_12_122507873_122508217	12	123006719	GTAA	G	chr12_123006719_GTAA_G	51	0.152174	0.743855	0.038536	0.117743	INDEL	312	368	0.92217	ENSG00000111011	ENSG00000111011	67.715	rs10612599
QTS000024	ftp://ftp.ebi.ac.uk/pub/databases/spot/eQTL/sumstats/QTS000024/QTD000415/QTD000415.cc.tsv.gz	ENSG00000111011.18_12_122522292_122522299	12	123006719	G	GTAA	chr12_123006719_G_GTAA	32	0.0951087	0.826291	-0.0318571	0.144936	INDEL	35	368	0.95794	ENSG00000111011	ENSG00000111011	67.715	rs1412128731
QTS000024	ftp://ftp.ebi.ac.uk/pub/databases/spot/eQTL/sumstats/QTS000024/QTD000415/QTD000415.cc.tsv.gz	ENSG00000111011.18_12_122522292_122522299	12	123006719	G	GTAA	chr12_123006719_G_GTAA	32	0.0951087	0.826291	-0.0318571	0.144936	INDEL	35	368	0.95794	ENSG00000111011	ENSG00000111011	67.715	rs58262026
QTS000024	ftp://ftp.ebi.ac.uk/pub/databases/spot/eQTL/sumstats/QTS000024/QTD000415/QTD000415.cc.tsv.gz	ENSG00000111011.18_12_122522292_122522299	12	123006719	GTAA	G	chr12_123006719_GTAA_G	51	0.152174	0.977475	0.00321003	0.11352	INDEL	312	368	0.92217	ENSG00000111011	ENSG00000111011	67.715	rs138017921
QTS000024	ftp://ftp.ebi.ac.uk/pub/databases/spot/eQTL/sumstats/QTS000024/QTD000415/QTD000415.cc.tsv.gz	ENSG00000111011.18_12_122522292_122522299	12	123006719	GTAA	G	chr12_123006719_GTAA_G	51	0.152174	0.977475	0.00321003	0.11352	INDEL	312	368	0.92217	ENSG00000111011	ENSG00000111011	67.715	rs10612599
QTS000024	ftp://ftp.ebi.ac.uk/pub/databases/spot/eQTL/sumstats/QTS000024/QTD000415/QTD000415.cc.tsv.gz	ENSG00000119242.9_12_123944741_123945703	12	123006719	G	GTAA	chr12_123006719_G_GTAA	32	0.0951087	0.270334	-0.162846	0.14725	INDEL	35	368	0.95794	ENSG00000119242	ENSG00000119242	8.579	rs1412128731
QTS000024	ftp://ftp.ebi.ac.uk/pub/databases/spot/eQTL/sumstats/QTS000024/QTD000415/QTD000415.cc.tsv.gz	ENSG00000119242.9_12_123944741_123945703	12	123006719	G	GTAA	chr12_123006719_G_GTAA	32	0.0951087	0.270334	-0.162846	0.14725	INDEL	35	368	0.95794	ENSG00000119242	ENSG00000119242	8.579	rs58262026
QTS000024	ftp://ftp.ebi.ac.uk/pub/databases/spot/eQTL/sumstats/QTS000024/QTD000415/QTD000415.cc.tsv.gz	ENSG00000119242.9_12_123944741_123945703	12	123006719	GTAA	G	chr12_123006719_GTAA_G	51	0.152174	0.637555	0.054587	0.115657	INDEL	312	368	0.92217	ENSG00000119242	ENSG00000119242	8.579	rs138017921
QTS000024	ftp://ftp.ebi.ac.uk/pub/databases/spot/eQTL/sumstats/QTS000024/QTD000415/QTD000415.cc.tsv.gz	ENSG00000119242.9_12_123944741_123945703	12	123006719	GTAA	G	chr12_123006719_GTAA_G	51	0.152174	0.637555	0.054587	0.115657	INDEL	312	368	0.92217	ENSG00000119242	ENSG00000119242	8.579	rs10612599
QTS000024	ftp://ftp.ebi.ac.uk/pub/databases/spot/eQTL/sumstats/QTS000024/QTD000415/QTD000415.cc.tsv.gz	ENSG00000119242.9_12_123971895_123972051	12	123006719	G	GTAA	chr12_123006719_G_GTAA	32	0.0951087	0.12113	0.201031	0.129041	INDEL	35	368	0.95794	ENSG00000119242	ENSG00000119242	8.579	rs1412128731
QTS000024	ftp://ftp.ebi.ac.uk/pub/databases/spot/eQTL/sumstats/QTS000024/QTD000415/QTD000415.cc.tsv.gz	ENSG00000119242.9_12_123971895_123972051	12	123006719	G	GTAA	chr12_123006719_G_GTAA	32	0.0951087	0.12113	0.201031	0.129041	INDEL	35	368	0.95794	ENSG00000119242	ENSG00000119242	8.579	rs58262026
QTS000024	ftp://ftp.ebi.ac.uk/pub/databases/spot/eQTL/sumstats/QTS000024/QTD000415/QTD000415.cc.tsv.gz	ENSG00000119242.9_12_123971895_123972051	12	123006719	GTAA	G	chr12_123006719_GTAA_G	51	0.152174	0.516885	0.0660252	0.101653	INDEL	312	368	0.92217	ENSG00000119242	ENSG00000119242	8.579	rs138017921
QTS000024	ftp://ftp.ebi.ac.uk/pub/databases/spot/eQTL/sumstats/QTS000024/QTD000415/QTD000415.cc.tsv.gz	ENSG00000119242.9_12_123971895_123972051	12	123006719	GTAA	G	chr12_123006719_GTAA_G	51	0.152174	0.516885	0.0660252	0.101653	INDEL	312	368	0.92217	ENSG00000119242	ENSG00000119242	8.579	rs10612599
QTS000024	ftp://ftp.ebi.ac.uk/pub/databases/spot/eQTL/sumstats/QTS000024/QTD000415/QTD000415.cc.tsv.gz	ENSG00000150977.11_12_123423044_123423157	12	123006719	G	GTAA	chr12_123006719_G_GTAA	32	0.0951087	0.0129512	0.405366	0.161387	INDEL	35	368	0.95794	ENSG00000150977	ENSG00000150977	282.601	rs1412128731
QTS000024	ftp://ftp.ebi.ac.uk/pub/databases/spot/eQTL/sumstats/QTS000024/QTD000415/QTD000415.cc.tsv.gz	ENSG00000150977.11_12_123423044_123423157	12	123006719	G	GTAA	chr12_123006719_G_GTAA	32	0.0951087	0.0129512	0.405366	0.161387	INDEL	35	368	0.95794	ENSG00000150977	ENSG00000150977	282.601	rs58262026
QTS000024	ftp://ftp.ebi.ac.uk/pub/databases/spot/eQTL/sumstats/QTS000024/QTD000415/QTD000415.cc.tsv.gz	ENSG00000150977.11_12_123423044_123423157	12	123006719	GTAA	G	chr12_123006719_GTAA_G	51	0.152174	0.195761	-0.166369	0.128088	INDEL	312	368	0.92217	ENSG00000150977	ENSG00000150977	282.601	rs138017921
QTS000024	ftp://ftp.ebi.ac.uk/pub/databases/spot/eQTL/sumstats/QTS000024/QTD000415/QTD000415.cc.tsv.gz	ENSG00000150977.11_12_123423044_123423157	12	123006719	GTAA	G	chr12_123006719_GTAA_G	51	0.152174	0.195761	-0.166369	0.128088	INDEL	312	368	0.92217	ENSG00000150977	ENSG00000150977	282.601	rs10612599
QTS000024	ftp://ftp.ebi.ac.uk/pub/databases/spot/eQTL/sumstats/QTS000024/QTD000415/QTD000415.cc.tsv.gz	ENSG00000175727.14_12_122138485_122138551	12	123006719	G	GTAA	chr12_123006719_G_GTAA	32	0.0951087	0.860519	-0.0280112	0.159171	INDEL	35	368	0.95794	ENSG00000175727	ENSG00000175727	15.545	rs1412128731
QTS000024	ftp://ftp.ebi.ac.uk/pub/databases/spot/eQTL/sumstats/QTS000024/QTD000415/QTD000415.cc.tsv.gz	ENSG00000175727.14_12_122138485_122138551	12	123006719	G	GTAA	chr12_123006719_G_GTAA	32	0.0951087	0.860519	-0.0280112	0.159171	INDEL	35	368	0.95794	ENSG00000175727	ENSG00000175727	15.545	rs58262026
QTS000024	ftp://ftp.ebi.ac.uk/pub/databases/spot/eQTL/sumstats/QTS000024/QTD000415/QTD000415.cc.tsv.gz	ENSG00000175727.14_12_122138485_122138551	12	123006719	GTAA	G	chr12_123006719_GTAA_G	51	0.152174	0.124968	-0.190882	0.123797	INDEL	312	368	0.92217	ENSG00000175727	ENSG00000175727	15.545	rs138017921
QTS000024	ftp://ftp.ebi.ac.uk/pub/databases/spot/eQTL/sumstats/QTS000024/QTD000415/QTD000415.cc.tsv.gz	ENSG00000175727.14_12_122138485_122138551	12	123006719	GTAA	G	chr12_123006719_GTAA_G	51	0.152174	0.124968	-0.190882	0.123797	INDEL	312	368	0.92217	ENSG00000175727	ENSG00000175727	15.545	rs10612599
QTS000024	ftp://ftp.ebi.ac.uk/pub/databases/spot/eQTL/sumstats/QTS000024/QTD000415/QTD000415.cc.tsv.gz	ENSG00000175727.14_12_122141691_122144418	12	123006719	G	GTAA	chr12_123006719_G_GTAA	32	0.0951087	0.925177	0.0161043	0.171223	INDEL	35	368	0.95794	ENSG00000175727	ENSG00000175727	15.545	rs1412128731
QTS000024	ftp://ftp.ebi.ac.uk/pub/databases/spot/eQTL/sumstats/QTS000024/QTD000415/QTD000415.cc.tsv.gz	ENSG00000175727.14_12_122141691_122144418	12	123006719	G	GTAA	chr12_123006719_G_GTAA	32	0.0951087	0.925177	0.0161043	0.171223	INDEL	35	368	0.95794	ENSG00000175727	ENSG00000175727	15.545	rs58262026
QTS000024	ftp://ftp.ebi.ac.uk/pub/databases/spot/eQTL/sumstats/QTS000024/QTD000415/QTD000415.cc.tsv.gz	ENSG00000175727.14_12_122141691_122144418	12	123006719	GTAA	G	chr12_123006719_GTAA_G	51	0.152174	0.0400365	-0.274036	0.132427	INDEL	312	368	0.92217	ENSG00000175727	ENSG00000175727	15.545	rs138017921
QTS000024	ftp://ftp.ebi.ac.uk/pub/databases/spot/eQTL/sumstats/QTS000024/QTD000415/QTD000415.cc.tsv.gz	ENSG00000175727.14_12_122141691_122144418	12	123006719	GTAA	G	chr12_123006719_GTAA_G	51	0.152174	0.0400365	-0.274036	0.132427	INDEL	312	368	0.92217	ENSG00000175727	ENSG00000175727	15.545	rs10612599
QTS000024	ftp://ftp.ebi.ac.uk/pub/databases/spot/eQTL/sumstats/QTS000024/QTD000415/QTD000415.cc.tsv.gz	ENSG00000182782.8_12_122701293_122703357	12	123006719	G	GTAA	chr12_123006719_G_GTAA	32	0.0951087	0.355026	0.1654	0.178342	INDEL	35	368	0.95794	ENSG00000182782	ENSG00000182782	144.741	rs1412128731
QTS000024	ftp://ftp.ebi.ac.uk/pub/databases/spot/eQTL/sumstats/QTS000024/QTD000415/QTD000415.cc.tsv.gz	ENSG00000182782.8_12_122701293_122703357	12	123006719	G	GTAA	chr12_123006719_G_GTAA	32	0.0951087	0.355026	0.1654	0.178342	INDEL	35	368	0.95794	ENSG00000182782	ENSG00000182782	144.741	rs58262026
QTS000024	ftp://ftp.ebi.ac.uk/pub/databases/spot/eQTL/sumstats/QTS000024/QTD000415/QTD000415.cc.tsv.gz	ENSG00000182782.8_12_122701293_122703357	12	123006719	GTAA	G	chr12_123006719_GTAA_G	51	0.152174	0.279699	-0.151324	0.139536	INDEL	312	368	0.92217	ENSG00000182782	ENSG00000182782	144.741	rs138017921
QTS000024	ftp://ftp.ebi.ac.uk/pub/databases/spot/eQTL/sumstats/QTS000024/QTD000415/QTD000415.cc.tsv.gz	ENSG00000182782.8_12_122701293_122703357	12	123006719	GTAA	G	chr12_123006719_GTAA_G	51	0.152174	0.279699	-0.151324	0.139536	INDEL	312	368	0.92217	ENSG00000182782	ENSG00000182782	144.741	rs10612599
QTS000024	ftp://ftp.ebi.ac.uk/pub/databases/spot/eQTL/sumstats/QTS000024/QTD000415/QTD000415.cc.tsv.gz	ENSG00000256249.1_12_122715709_122715979	12	123006719	G	GTAA	chr12_123006719_G_GTAA	32	0.0951087	0.208449	0.24178	0.191484	INDEL	35	368	0.95794	ENSG00000256249	ENSG00000256249	1.046	rs1412128731
QTS000024	ftp://ftp.ebi.ac.uk/pub/databases/spot/eQTL/sumstats/QTS000024/QTD000415/QTD000415.cc.tsv.gz	ENSG00000256249.1_12_122715709_122715979	12	123006719	G	GTAA	chr12_123006719_G_GTAA	32	0.0951087	0.208449	0.24178	0.191484	INDEL	35	368	0.95794	ENSG00000256249	ENSG00000256249	1.046	rs58262026
QTS000024	ftp://ftp.ebi.ac.uk/pub/databases/spot/eQTL/sumstats/QTS000024/QTD000415/QTD000415.cc.tsv.gz	ENSG00000256249.1_12_122715709_122715979	12	123006719	GTAA	G	chr12_123006719_GTAA_G	51	0.152174	0.28335	-0.161599	0.15015	INDEL	312	368	0.92217	ENSG00000256249	ENSG00000256249	1.046	rs138017921
QTS000024	ftp://ftp.ebi.ac.uk/pub/databases/spot/eQTL/sumstats/QTS000024/QTD000415/QTD000415.cc.tsv.gz	ENSG00000256249.1_12_122715709_122715979	12	123006719	GTAA	G	chr12_123006719_GTAA_G	51	0.152174	0.28335	-0.161599	0.15015	INDEL	312	368	0.92217	ENSG00000256249	ENSG00000256249	1.046	rs10612599
QTS000024	ftp://ftp.ebi.ac.uk/pub/databases/spot/eQTL/sumstats/QTS000024/QTD000415/QTD000415.cc.tsv.gz	ENSG00000111011.18_12_122507873_122508217	12	123007025	G	A	chr12_123007025_G_A	89	0.282609	0.183211	0.118094	0.0883661	SNP	264	368	0.99999	ENSG00000111011	ENSG00000111011	67.715	rs940904
QTS000024	ftp://ftp.ebi.ac.uk/pub/databases/spot/eQTL/sumstats/QTS000024/QTD000415/QTD000415.cc.tsv.gz	ENSG00000111011.18_12_122522292_122522299	12	123007025	G	A	chr12_123007025_G_A	89	0.282609	0.0837236	-0.147639	0.0848624	SNP	264	368	0.99999	ENSG00000111011	ENSG00000111011	67.715	rs940904
QTS000024	ftp://ftp.ebi.ac.uk/pub/databases/spot/eQTL/sumstats/QTS000024/QTD000415/QTD000415.cc.tsv.gz	ENSG00000119242.9_12_123944741_123945703	12	123007025	G	A	chr12_123007025_G_A	89	0.282609	0.616892	-0.0437148	0.0872227	SNP	264	368	0.99999	ENSG00000119242	ENSG00000119242	8.579	rs940904
QTS000024	ftp://ftp.ebi.ac.uk/pub/databases/spot/eQTL/sumstats/QTS000024/QTD000415/QTD000415.cc.tsv.gz	ENSG00000119242.9_12_123971895_123972051	12	123007025	G	A	chr12_123007025_G_A	89	0.282609	0.339065	-0.073396	0.0765555	SNP	264	368	0.99999	ENSG00000119242	ENSG00000119242	8.579	rs940904
QTS000024	ftp://ftp.ebi.ac.uk/pub/databases/spot/eQTL/sumstats/QTS000024/QTD000415/QTD000415.cc.tsv.gz	ENSG00000150977.11_12_123423044_123423157	12	123007025	G	A	chr12_123007025_G_A	89	0.282609	0.0273151	0.213044	0.0956938	SNP	264	368	0.99999	ENSG00000150977	ENSG00000150977	282.601	rs940904
QTS000024	ftp://ftp.ebi.ac.uk/pub/databases/spot/eQTL/sumstats/QTS000024/QTD000415/QTD000415.cc.tsv.gz	ENSG00000175727.14_12_122138485_122138551	12	123007025	G	A	chr12_123007025_G_A	89	0.282609	0.0688123	0.170504	0.0931043	SNP	264	368	0.99999	ENSG00000175727	ENSG00000175727	15.545	rs940904
QTS000024	ftp://ftp.ebi.ac.uk/pub/databases/spot/eQTL/sumstats/QTS000024/QTD000415/QTD000415.cc.tsv.gz	ENSG00000175727.14_12_122141691_122144418	12	123007025	G	A	chr12_123007025_G_A	89	0.282609	0.0991276	0.166358	0.100323	SNP	264	368	0.99999	ENSG00000175727	ENSG00000175727	15.545	rs940904
QTS000024	ftp://ftp.ebi.ac.uk/pub/databases/spot/eQTL/sumstats/QTS000024/QTD000415/QTD000415.cc.tsv.gz	ENSG00000182782.8_12_122701293_122703357	12	123007025	G	A	chr12_123007025_G_A	89	0.282609	0.411945	0.0866887	0.105395	SNP	264	368	0.99999	ENSG00000182782	ENSG00000182782	144.741	rs940904
QTS000024	ftp://ftp.ebi.ac.uk/pub/databases/spot/eQTL/sumstats/QTS000024/QTD000415/QTD000415.cc.tsv.gz	ENSG00000256249.1_12_122715709_122715979	12	123007025	G	A	chr12_123007025_G_A	89	0.282609	0.500317	0.0766492	0.11348	SNP	264	368	0.99999	ENSG00000256249	ENSG00000256249	1.046	rs940904
QTS000024	ftp://ftp.ebi.ac.uk/pub/databases/spot/eQTL/sumstats/QTS000024/QTD000415/QTD000415.cc.tsv.gz	ENSG00000111011.18_12_122507873_122508217	12	123007148	A	G	chr12_123007148_A_G	34	0.0978261	0.626368	0.0741848	0.1521	SNP	36	368	0.99395	ENSG00000111011	ENSG00000111011	67.715	rs56288804
QTS000024	ftp://ftp.ebi.ac.uk/pub/databases/spot/eQTL/sumstats/QTS000024/QTD000415/QTD000415.cc.tsv.gz	ENSG00000111011.18_12_122522292_122522299	12	123007148	A	G	chr12_123007148_A_G	34	0.0978261	0.805401	-0.0361922	0.146676	SNP	36	368	0.99395	ENSG00000111011	ENSG00000111011	67.715	rs56288804
QTS000024	ftp://ftp.ebi.ac.uk/pub/databases/spot/eQTL/sumstats/QTS000024/QTD000415/QTD000415.cc.tsv.gz	ENSG00000119242.9_12_123944741_123945703	12	123007148	A	G	chr12_123007148_A_G	34	0.0978261	0.34236	-0.14203	0.149161	SNP	36	368	0.99395	ENSG00000119242	ENSG00000119242	8.579	rs56288804
QTS000024	ftp://ftp.ebi.ac.uk/pub/databases/spot/eQTL/sumstats/QTS000024/QTD000415/QTD000415.cc.tsv.gz	ENSG00000119242.9_12_123971895_123972051	12	123007148	A	G	chr12_123007148_A_G	34	0.0978261	0.181494	0.175539	0.130834	SNP	36	368	0.99395	ENSG00000119242	ENSG00000119242	8.579	rs56288804
QTS000024	ftp://ftp.ebi.ac.uk/pub/databases/spot/eQTL/sumstats/QTS000024/QTD000415/QTD000415.cc.tsv.gz	ENSG00000150977.11_12_123423044_123423157	12	123007148	A	G	chr12_123007148_A_G	34	0.0978261	0.0349834	0.348974	0.164171	SNP	36	368	0.99395	ENSG00000150977	ENSG00000150977	282.601	rs56288804
QTS000024	ftp://ftp.ebi.ac.uk/pub/databases/spot/eQTL/sumstats/QTS000024/QTD000415/QTD000415.cc.tsv.gz	ENSG00000175727.14_12_122138485_122138551	12	123007148	A	G	chr12_123007148_A_G	34	0.0978261	0.731247	-0.0554058	0.161046	SNP	36	368	0.99395	ENSG00000175727	ENSG00000175727	15.545	rs56288804
QTS000024	ftp://ftp.ebi.ac.uk/pub/databases/spot/eQTL/sumstats/QTS000024/QTD000415/QTD000415.cc.tsv.gz	ENSG00000175727.14_12_122141691_122144418	12	123007148	A	G	chr12_123007148_A_G	34	0.0978261	0.960957	0.00849557	0.173288	SNP	36	368	0.99395	ENSG00000175727	ENSG00000175727	15.545	rs56288804
QTS000024	ftp://ftp.ebi.ac.uk/pub/databases/spot/eQTL/sumstats/QTS000024/QTD000415/QTD000415.cc.tsv.gz	ENSG00000182782.8_12_122701293_122703357	12	123007148	A	G	chr12_123007148_A_G	34	0.0978261	0.367502	0.163109	0.180513	SNP	36	368	0.99395	ENSG00000182782	ENSG00000182782	144.741	rs56288804
QTS000024	ftp://ftp.ebi.ac.uk/pub/databases/spot/eQTL/sumstats/QTS000024/QTD000415/QTD000415.cc.tsv.gz	ENSG00000256249.1_12_122715709_122715979	12	123007148	A	G	chr12_123007148_A_G	34	0.0978261	0.428553	0.154224	0.19434	SNP	36	368	0.99395	ENSG00000256249	ENSG00000256249	1.046	rs56288804
QTS000024	ftp://ftp.ebi.ac.uk/pub/databases/spot/eQTL/sumstats/QTS000024/QTD000415/QTD000415.cc.tsv.gz	ENSG00000111011.18_12_122507873_122508217	12	123007236	C	T	chr12_123007236_C_T	56	0.184783	0.461253	-0.0927489	0.125596	SNP	68	368	0.99999	ENSG00000111011	ENSG00000111011	67.715	rs7313800
QTS000024	ftp://ftp.ebi.ac.uk/pub/databases/spot/eQTL/sumstats/QTS000024/QTD000415/QTD000415.cc.tsv.gz	ENSG00000111011.18_12_122522292_122522299	12	123007236	C	T	chr12_123007236_C_T	56	0.184783	0.788758	-0.03253	0.121223	SNP	68	368	0.99999	ENSG00000111011	ENSG00000111011	67.715	rs7313800
QTS000024	ftp://ftp.ebi.ac.uk/pub/databases/spot/eQTL/sumstats/QTS000024/QTD000415/QTD000415.cc.tsv.gz	ENSG00000119242.9_12_123944741_123945703	12	123007236	C	T	chr12_123007236_C_T	56	0.184783	0.243605	0.144056	0.123114	SNP	68	368	0.99999	ENSG00000119242	ENSG00000119242	8.579	rs7313800
QTS000024	ftp://ftp.ebi.ac.uk/pub/databases/spot/eQTL/sumstats/QTS000024/QTD000415/QTD000415.cc.tsv.gz	ENSG00000119242.9_12_123971895_123972051	12	123007236	C	T	chr12_123007236_C_T	56	0.184783	0.524612	0.0692264	0.108577	SNP	68	368	0.99999	ENSG00000119242	ENSG00000119242	8.579	rs7313800
QTS000024	ftp://ftp.ebi.ac.uk/pub/databases/spot/eQTL/sumstats/QTS000024/QTD000415/QTD000415.cc.tsv.gz	ENSG00000150977.11_12_123423044_123423157	12	123007236	C	T	chr12_123007236_C_T	56	0.184783	0.468697	0.0996941	0.137275	SNP	68	368	0.99999	ENSG00000150977	ENSG00000150977	282.601	rs7313800
QTS000024	ftp://ftp.ebi.ac.uk/pub/databases/spot/eQTL/sumstats/QTS000024/QTD000415/QTD000415.cc.tsv.gz	ENSG00000175727.14_12_122138485_122138551	12	123007236	C	T	chr12_123007236_C_T	56	0.184783	0.326254	-0.130719	0.13277	SNP	68	368	0.99999	ENSG00000175727	ENSG00000175727	15.545	rs7313800
QTS000024	ftp://ftp.ebi.ac.uk/pub/databases/spot/eQTL/sumstats/QTS000024/QTD000415/QTD000415.cc.tsv.gz	ENSG00000175727.14_12_122141691_122144418	12	123007236	C	T	chr12_123007236_C_T	56	0.184783	0.829025	0.0309729	0.143203	SNP	68	368	0.99999	ENSG00000175727	ENSG00000175727	15.545	rs7313800
QTS000024	ftp://ftp.ebi.ac.uk/pub/databases/spot/eQTL/sumstats/QTS000024/QTD000415/QTD000415.cc.tsv.gz	ENSG00000182782.8_12_122701293_122703357	12	123007236	C	T	chr12_123007236_C_T	56	0.184783	0.200967	-0.191068	0.148829	SNP	68	368	0.99999	ENSG00000182782	ENSG00000182782	144.741	rs7313800
QTS000024	ftp://ftp.ebi.ac.uk/pub/databases/spot/eQTL/sumstats/QTS000024/QTD000415/QTD000415.cc.tsv.gz	ENSG00000256249.1_12_122715709_122715979	12	123007236	C	T	chr12_123007236_C_T	56	0.184783	0.785295	0.0438987	0.160885	SNP	68	368	0.99999	ENSG00000256249	ENSG00000256249	1.046	rs7313800
QTS000024	ftp://ftp.ebi.ac.uk/pub/databases/spot/eQTL/sumstats/QTS000024/QTD000415/QTD000415.cc.tsv.gz	ENSG00000111011.18_12_122507873_122508217	12	123007565	C	T	chr12_123007565_C_T	68	0.23913	0.572608	0.0604092	0.106859	SNP	88	368	0.98477	ENSG00000111011	ENSG00000111011	67.715	rs3897102
QTS000024	ftp://ftp.ebi.ac.uk/pub/databases/spot/eQTL/sumstats/QTS000024/QTD000415/QTD000415.cc.tsv.gz	ENSG00000111011.18_12_122522292_122522299	12	123007565	C	T	chr12_123007565_C_T	68	0.23913	0.878017	-0.0158457	0.103084	SNP	88	368	0.98477	ENSG00000111011	ENSG00000111011	67.715	rs3897102
QTS000024	ftp://ftp.ebi.ac.uk/pub/databases/spot/eQTL/sumstats/QTS000024/QTD000415/QTD000415.cc.tsv.gz	ENSG00000119242.9_12_123944741_123945703	12	123007565	C	T	chr12_123007565_C_T	68	0.23913	0.934976	-0.00858738	0.105099	SNP	88	368	0.98477	ENSG00000119242	ENSG00000119242	8.579	rs3897102
QTS000024	ftp://ftp.ebi.ac.uk/pub/databases/spot/eQTL/sumstats/QTS000024/QTD000415/QTD000415.cc.tsv.gz	ENSG00000119242.9_12_123971895_123972051	12	123007565	C	T	chr12_123007565_C_T	68	0.23913	0.125842	-0.1412	0.0917885	SNP	88	368	0.98477	ENSG00000119242	ENSG00000119242	8.579	rs3897102
QTS000024	ftp://ftp.ebi.ac.uk/pub/databases/spot/eQTL/sumstats/QTS000024/QTD000415/QTD000415.cc.tsv.gz	ENSG00000150977.11_12_123423044_123423157	12	123007565	C	T	chr12_123007565_C_T	68	0.23913	0.0851325	-0.200675	0.115876	SNP	88	368	0.98477	ENSG00000150977	ENSG00000150977	282.601	rs3897102
QTS000024	ftp://ftp.ebi.ac.uk/pub/databases/spot/eQTL/sumstats/QTS000024/QTD000415/QTD000415.cc.tsv.gz	ENSG00000175727.14_12_122138485_122138551	12	123007565	C	T	chr12_123007565_C_T	68	0.23913	0.796205	0.0292785	0.113189	SNP	88	368	0.98477	ENSG00000175727	ENSG00000175727	15.545	rs3897102
QTS000024	ftp://ftp.ebi.ac.uk/pub/databases/spot/eQTL/sumstats/QTS000024/QTD000415/QTD000415.cc.tsv.gz	ENSG00000175727.14_12_122141691_122144418	12	123007565	C	T	chr12_123007565_C_T	68	0.23913	0.280093	0.131497	0.121354	SNP	88	368	0.98477	ENSG00000175727	ENSG00000175727	15.545	rs3897102
QTS000024	ftp://ftp.ebi.ac.uk/pub/databases/spot/eQTL/sumstats/QTS000024/QTD000415/QTD000415.cc.tsv.gz	ENSG00000182782.8_12_122701293_122703357	12	123007565	C	T	chr12_123007565_C_T	68	0.23913	0.433839	-0.0995751	0.126926	SNP	88	368	0.98477	ENSG00000182782	ENSG00000182782	144.741	rs3897102
QTS000024	ftp://ftp.ebi.ac.uk/pub/databases/spot/eQTL/sumstats/QTS000024/QTD000415/QTD000415.cc.tsv.gz	ENSG00000256249.1_12_122715709_122715979	12	123007565	C	T	chr12_123007565_C_T	68	0.23913	0.251958	-0.156671	0.136291	SNP	88	368	0.98477	ENSG00000256249	ENSG00000256249	1.046	rs3897102
QTS000024	ftp://ftp.ebi.ac.uk/pub/databases/spot/eQTL/sumstats/QTS000024/QTD000415/QTD000415.cc.tsv.gz	ENSG00000111011.18_12_122507873_122508217	12	123008127	G	C	chr12_123008127_G_C	6	0.0190217	0.00369674	0.754687	0.256352	SNP	7	368	0.99051	ENSG00000111011	ENSG00000111011	67.715	rs73411039
QTS000024	ftp://ftp.ebi.ac.uk/pub/databases/spot/eQTL/sumstats/QTS000024/QTD000415/QTD000415.cc.tsv.gz	ENSG00000111011.18_12_122522292_122522299	12	123008127	G	C	chr12_123008127_G_C	6	0.0190217	0.211691	-0.316135	0.252166	SNP	7	368	0.99051	ENSG00000111011	ENSG00000111011	67.715	rs73411039
QTS000024	ftp://ftp.ebi.ac.uk/pub/databases/spot/eQTL/sumstats/QTS000024/QTD000415/QTD000415.cc.tsv.gz	ENSG00000119242.9_12_123944741_123945703	12	123008127	G	C	chr12_123008127_G_C	6	0.0190217	0.552256	-0.15366	0.258003	SNP	7	368	0.99051	ENSG00000119242	ENSG00000119242	8.579	rs73411039
QTS000024	ftp://ftp.ebi.ac.uk/pub/databases/spot/eQTL/sumstats/QTS000024/QTD000415/QTD000415.cc.tsv.gz	ENSG00000119242.9_12_123971895_123972051	12	123008127	G	C	chr12_123008127_G_C	6	0.0190217	0.200157	-0.290705	0.22603	SNP	7	368	0.99051	ENSG00000119242	ENSG00000119242	8.579	rs73411039
QTS000024	ftp://ftp.ebi.ac.uk/pub/databases/spot/eQTL/sumstats/QTS000024/QTD000415/QTD000415.cc.tsv.gz	ENSG00000150977.11_12_123423044_123423157	12	123008127	G	C	chr12_123008127_G_C	6	0.0190217	0.562764	-0.166417	0.286983	SNP	7	368	0.99051	ENSG00000150977	ENSG00000150977	282.601	rs73411039
QTS000024	ftp://ftp.ebi.ac.uk/pub/databases/spot/eQTL/sumstats/QTS000024/QTD000415/QTD000415.cc.tsv.gz	ENSG00000175727.14_12_122138485_122138551	12	123008127	G	C	chr12_123008127_G_C	6	0.0190217	0.380782	0.243917	0.277571	SNP	7	368	0.99051	ENSG00000175727	ENSG00000175727	15.545	rs73411039
QTS000024	ftp://ftp.ebi.ac.uk/pub/databases/spot/eQTL/sumstats/QTS000024/QTD000415/QTD000415.cc.tsv.gz	ENSG00000175727.14_12_122141691_122144418	12	123008127	G	C	chr12_123008127_G_C	6	0.0190217	0.537918	0.184495	0.298912	SNP	7	368	0.99051	ENSG00000175727	ENSG00000175727	15.545	rs73411039
QTS000024	ftp://ftp.ebi.ac.uk/pub/databases/spot/eQTL/sumstats/QTS000024/QTD000415/QTD000415.cc.tsv.gz	ENSG00000182782.8_12_122701293_122703357	12	123008127	G	C	chr12_123008127_G_C	6	0.0190217	0.44093	0.240945	0.311925	SNP	7	368	0.99051	ENSG00000182782	ENSG00000182782	144.741	rs73411039
QTS000024	ftp://ftp.ebi.ac.uk/pub/databases/spot/eQTL/sumstats/QTS000024/QTD000415/QTD000415.cc.tsv.gz	ENSG00000256249.1_12_122715709_122715979	12	123008127	G	C	chr12_123008127_G_C	6	0.0190217	0.688342	0.13503	0.336065	SNP	7	368	0.99051	ENSG00000256249	ENSG00000256249	1.046	rs73411039
QTS000024	ftp://ftp.ebi.ac.uk/pub/databases/spot/eQTL/sumstats/QTS000024/QTD000415/QTD000415.cc.tsv.gz	ENSG00000111011.18_12_122507873_122508217	12	123008208	C	T	chr12_123008208_C_T	34	0.0978261	0.624365	0.0748005	0.152476	SNP	36	368	0.99927	ENSG00000111011	ENSG00000111011	67.715	rs73411041
QTS000024	ftp://ftp.ebi.ac.uk/pub/databases/spot/eQTL/sumstats/QTS000024/QTD000415/QTD000415.cc.tsv.gz	ENSG00000111011.18_12_122522292_122522299	12	123008208	C	T	chr12_123008208_C_T	34	0.0978261	0.789856	-0.0392465	0.147035	SNP	36	368	0.99927	ENSG00000111011	ENSG00000111011	67.715	rs73411041
QTS000024	ftp://ftp.ebi.ac.uk/pub/databases/spot/eQTL/sumstats/QTS000024/QTD000415/QTD000415.cc.tsv.gz	ENSG00000119242.9_12_123944741_123945703	12	123008208	C	T	chr12_123008208_C_T	34	0.0978261	0.366906	-0.135318	0.14957	SNP	36	368	0.99927	ENSG00000119242	ENSG00000119242	8.579	rs73411041
QTS000024	ftp://ftp.ebi.ac.uk/pub/databases/spot/eQTL/sumstats/QTS000024/QTD000415/QTD000415.cc.tsv.gz	ENSG00000119242.9_12_123971895_123972051	12	123008208	C	T	chr12_123008208_C_T	34	0.0978261	0.192489	0.171661	0.131192	SNP	36	368	0.99927	ENSG00000119242	ENSG00000119242	8.579	rs73411041
QTS000024	ftp://ftp.ebi.ac.uk/pub/databases/spot/eQTL/sumstats/QTS000024/QTD000415/QTD000415.cc.tsv.gz	ENSG00000150977.11_12_123423044_123423157	12	123008208	C	T	chr12_123008208_C_T	34	0.0978261	0.0403361	0.340295	0.164697	SNP	36	368	0.99927	ENSG00000150977	ENSG00000150977	282.601	rs73411041
QTS000024	ftp://ftp.ebi.ac.uk/pub/databases/spot/eQTL/sumstats/QTS000024/QTD000415/QTD000415.cc.tsv.gz	ENSG00000175727.14_12_122138485_122138551	12	123008208	C	T	chr12_123008208_C_T	34	0.0978261	0.722152	-0.0575019	0.161442	SNP	36	368	0.99927	ENSG00000175727	ENSG00000175727	15.545	rs73411041
QTS000024	ftp://ftp.ebi.ac.uk/pub/databases/spot/eQTL/sumstats/QTS000024/QTD000415/QTD000415.cc.tsv.gz	ENSG00000175727.14_12_122141691_122144418	12	123008208	C	T	chr12_123008208_C_T	34	0.0978261	0.962263	0.00823137	0.173718	SNP	36	368	0.99927	ENSG00000175727	ENSG00000175727	15.545	rs73411041
QTS000024	ftp://ftp.ebi.ac.uk/pub/databases/spot/eQTL/sumstats/QTS000024/QTD000415/QTD000415.cc.tsv.gz	ENSG00000182782.8_12_122701293_122703357	12	123008208	C	T	chr12_123008208_C_T	34	0.0978261	0.352642	0.168638	0.180933	SNP	36	368	0.99927	ENSG00000182782	ENSG00000182782	144.741	rs73411041
QTS000024	ftp://ftp.ebi.ac.uk/pub/databases/spot/eQTL/sumstats/QTS000024/QTD000415/QTD000415.cc.tsv.gz	ENSG00000256249.1_12_122715709_122715979	12	123008208	C	T	chr12_123008208_C_T	34	0.0978261	0.416529	0.158659	0.194803	SNP	36	368	0.99927	ENSG00000256249	ENSG00000256249	1.046	rs73411041
QTS000024	ftp://ftp.ebi.ac.uk/pub/databases/spot/eQTL/sumstats/QTS000024/QTD000415/QTD000415.cc.tsv.gz	ENSG00000111011.18_12_122507873_122508217	12	123008428	C	T	chr12_123008428_C_T	34	0.0978261	0.620631	0.0756631	0.152587	SNP	36	368	0.99894	ENSG00000111011	ENSG00000111011	67.715	rs77113709
QTS000024	ftp://ftp.ebi.ac.uk/pub/databases/spot/eQTL/sumstats/QTS000024/QTD000415/QTD000415.cc.tsv.gz	ENSG00000111011.18_12_122522292_122522299	12	123008428	C	T	chr12_123008428_C_T	34	0.0978261	0.789117	-0.0394172	0.147144	SNP	36	368	0.99894	ENSG00000111011	ENSG00000111011	67.715	rs77113709
QTS000024	ftp://ftp.ebi.ac.uk/pub/databases/spot/eQTL/sumstats/QTS000024/QTD000415/QTD000415.cc.tsv.gz	ENSG00000119242.9_12_123944741_123945703	12	123008428	C	T	chr12_123008428_C_T	34	0.0978261	0.370209	-0.13449	0.149686	SNP	36	368	0.99894	ENSG00000119242	ENSG00000119242	8.579	rs77113709
QTS000024	ftp://ftp.ebi.ac.uk/pub/databases/spot/eQTL/sumstats/QTS000024/QTD000415/QTD000415.cc.tsv.gz	ENSG00000119242.9_12_123971895_123972051	12	123008428	C	T	chr12_123008428_C_T	34	0.0978261	0.192929	0.17162	0.131291	SNP	36	368	0.99894	ENSG00000119242	ENSG00000119242	8.579	rs77113709
QTS000024	ftp://ftp.ebi.ac.uk/pub/databases/spot/eQTL/sumstats/QTS000024/QTD000415/QTD000415.cc.tsv.gz	ENSG00000150977.11_12_123423044_123423157	12	123008428	C	T	chr12_123008428_C_T	34	0.0978261	0.0407944	0.339781	0.164829	SNP	36	368	0.99894	ENSG00000150977	ENSG00000150977	282.601	rs77113709
QTS000024	ftp://ftp.ebi.ac.uk/pub/databases/spot/eQTL/sumstats/QTS000024/QTD000415/QTD000415.cc.tsv.gz	ENSG00000175727.14_12_122138485_122138551	12	123008428	C	T	chr12_123008428_C_T	34	0.0978261	0.718909	-0.0582455	0.16156	SNP	36	368	0.99894	ENSG00000175727	ENSG00000175727	15.545	rs77113709
QTS000024	ftp://ftp.ebi.ac.uk/pub/databases/spot/eQTL/sumstats/QTS000024/QTD000415/QTD000415.cc.tsv.gz	ENSG00000175727.14_12_122141691_122144418	12	123008428	C	T	chr12_123008428_C_T	34	0.0978261	0.961971	0.00830139	0.173847	SNP	36	368	0.99894	ENSG00000175727	ENSG00000175727	15.545	rs77113709
QTS000024	ftp://ftp.ebi.ac.uk/pub/databases/spot/eQTL/sumstats/QTS000024/QTD000415/QTD000415.cc.tsv.gz	ENSG00000182782.8_12_122701293_122703357	12	123008428	C	T	chr12_123008428_C_T	34	0.0978261	0.350384	0.169554	0.181063	SNP	36	368	0.99894	ENSG00000182782	ENSG00000182782	144.741	rs77113709
QTS000024	ftp://ftp.ebi.ac.uk/pub/databases/spot/eQTL/sumstats/QTS000024/QTD000415/QTD000415.cc.tsv.gz	ENSG00000256249.1_12_122715709_122715979	12	123008428	C	T	chr12_123008428_C_T	34	0.0978261	0.416775	0.158693	0.194948	SNP	36	368	0.99894	ENSG00000256249	ENSG00000256249	1.046	rs77113709
QTS000024	ftp://ftp.ebi.ac.uk/pub/databases/spot/eQTL/sumstats/QTS000024/QTD000415/QTD000415.cc.tsv.gz	ENSG00000111011.18_12_122507873_122508217	12	123008516	C	G	chr12_123008516_C_G	34	0.0978261	0.624365	0.0748005	0.152476	SNP	36	368	0.99927	ENSG00000111011	ENSG00000111011	67.715	rs73411043
QTS000024	ftp://ftp.ebi.ac.uk/pub/databases/spot/eQTL/sumstats/QTS000024/QTD000415/QTD000415.cc.tsv.gz	ENSG00000111011.18_12_122522292_122522299	12	123008516	C	G	chr12_123008516_C_G	34	0.0978261	0.789856	-0.0392465	0.147035	SNP	36	368	0.99927	ENSG00000111011	ENSG00000111011	67.715	rs73411043
QTS000024	ftp://ftp.ebi.ac.uk/pub/databases/spot/eQTL/sumstats/QTS000024/QTD000415/QTD000415.cc.tsv.gz	ENSG00000119242.9_12_123944741_123945703	12	123008516	C	G	chr12_123008516_C_G	34	0.0978261	0.366906	-0.135318	0.14957	SNP	36	368	0.99927	ENSG00000119242	ENSG00000119242	8.579	rs73411043
QTS000024	ftp://ftp.ebi.ac.uk/pub/databases/spot/eQTL/sumstats/QTS000024/QTD000415/QTD000415.cc.tsv.gz	ENSG00000119242.9_12_123971895_123972051	12	123008516	C	G	chr12_123008516_C_G	34	0.0978261	0.192489	0.171661	0.131192	SNP	36	368	0.99927	ENSG00000119242	ENSG00000119242	8.579	rs73411043
QTS000024	ftp://ftp.ebi.ac.uk/pub/databases/spot/eQTL/sumstats/QTS000024/QTD000415/QTD000415.cc.tsv.gz	ENSG00000150977.11_12_123423044_123423157	12	123008516	C	G	chr12_123008516_C_G	34	0.0978261	0.0403361	0.340295	0.164697	SNP	36	368	0.99927	ENSG00000150977	ENSG00000150977	282.601	rs73411043
QTS000024	ftp://ftp.ebi.ac.uk/pub/databases/spot/eQTL/sumstats/QTS000024/QTD000415/QTD000415.cc.tsv.gz	ENSG00000175727.14_12_122138485_122138551	12	123008516	C	G	chr12_123008516_C_G	34	0.0978261	0.722152	-0.0575019	0.161442	SNP	36	368	0.99927	ENSG00000175727	ENSG00000175727	15.545	rs73411043
QTS000024	ftp://ftp.ebi.ac.uk/pub/databases/spot/eQTL/sumstats/QTS000024/QTD000415/QTD000415.cc.tsv.gz	ENSG00000175727.14_12_122141691_122144418	12	123008516	C	G	chr12_123008516_C_G	34	0.0978261	0.962263	0.00823137	0.173718	SNP	36	368	0.99927	ENSG00000175727	ENSG00000175727	15.545	rs73411043
QTS000024	ftp://ftp.ebi.ac.uk/pub/databases/spot/eQTL/sumstats/QTS000024/QTD000415/QTD000415.cc.tsv.gz	ENSG00000182782.8_12_122701293_122703357	12	123008516	C	G	chr12_123008516_C_G	34	0.0978261	0.352642	0.168638	0.180933	SNP	36	368	0.99927	ENSG00000182782	ENSG00000182782	144.741	rs73411043
QTS000024	ftp://ftp.ebi.ac.uk/pub/databases/spot/eQTL/sumstats/QTS000024/QTD000415/QTD000415.cc.tsv.gz	ENSG00000256249.1_12_122715709_122715979	12	123008516	C	G	chr12_123008516_C_G	34	0.0978261	0.416529	0.158659	0.194803	SNP	36	368	0.99927	ENSG00000256249	ENSG00000256249	1.046	rs73411043
QTS000024	ftp://ftp.ebi.ac.uk/pub/databases/spot/eQTL/sumstats/QTS000024/QTD000415/QTD000415.cc.tsv.gz	ENSG00000111011.18_12_122507873_122508217	12	123008576	A	G	chr12_123008576_A_G	48	0.152174	0.205911	-0.149515	0.117749	SNP	56	368	0.99574	ENSG00000111011	ENSG00000111011	67.715	rs12820906
QTS000024	ftp://ftp.ebi.ac.uk/pub/databases/spot/eQTL/sumstats/QTS000024/QTD000415/QTD000415.cc.tsv.gz	ENSG00000111011.18_12_122522292_122522299	12	123008576	A	G	chr12_123008576_A_G	48	0.152174	0.965552	-0.00493201	0.11403	SNP	56	368	0.99574	ENSG00000111011	ENSG00000111011	67.715	rs12820906
QTS000024	ftp://ftp.ebi.ac.uk/pub/databases/spot/eQTL/sumstats/QTS000024/QTD000415/QTD000415.cc.tsv.gz	ENSG00000119242.9_12_123944741_123945703	12	123008576	A	G	chr12_123008576_A_G	48	0.152174	0.301789	0.120031	0.115886	SNP	56	368	0.99574	ENSG00000119242	ENSG00000119242	8.579	rs12820906
QTS000024	ftp://ftp.ebi.ac.uk/pub/databases/spot/eQTL/sumstats/QTS000024/QTD000415/QTD000415.cc.tsv.gz	ENSG00000119242.9_12_123971895_123972051	12	123008576	A	G	chr12_123008576_A_G	48	0.152174	0.0661075	0.187218	0.101217	SNP	56	368	0.99574	ENSG00000119242	ENSG00000119242	8.579	rs12820906
QTS000024	ftp://ftp.ebi.ac.uk/pub/databases/spot/eQTL/sumstats/QTS000024/QTD000415/QTD000415.cc.tsv.gz	ENSG00000150977.11_12_123423044_123423157	12	123008576	A	G	chr12_123008576_A_G	48	0.152174	0.884469	0.0188159	0.129296	SNP	56	368	0.99574	ENSG00000150977	ENSG00000150977	282.601	rs12820906
QTS000024	ftp://ftp.ebi.ac.uk/pub/databases/spot/eQTL/sumstats/QTS000024/QTD000415/QTD000415.cc.tsv.gz	ENSG00000175727.14_12_122138485_122138551	12	123008576	A	G	chr12_123008576_A_G	48	0.152174	0.119426	-0.194585	0.124326	SNP	56	368	0.99574	ENSG00000175727	ENSG00000175727	15.545	rs12820906
QTS000024	ftp://ftp.ebi.ac.uk/pub/databases/spot/eQTL/sumstats/QTS000024/QTD000415/QTD000415.cc.tsv.gz	ENSG00000175727.14_12_122141691_122144418	12	123008576	A	G	chr12_123008576_A_G	48	0.152174	0.0079394	-0.354386	0.131909	SNP	56	368	0.99574	ENSG00000175727	ENSG00000175727	15.545	rs12820906
QTS000024	ftp://ftp.ebi.ac.uk/pub/databases/spot/eQTL/sumstats/QTS000024/QTD000415/QTD000415.cc.tsv.gz	ENSG00000182782.8_12_122701293_122703357	12	123008576	A	G	chr12_123008576_A_G	48	0.152174	0.144104	-0.205099	0.139762	SNP	56	368	0.99574	ENSG00000182782	ENSG00000182782	144.741	rs12820906
QTS000024	ftp://ftp.ebi.ac.uk/pub/databases/spot/eQTL/sumstats/QTS000024/QTD000415/QTD000415.cc.tsv.gz	ENSG00000256249.1_12_122715709_122715979	12	123008576	A	G	chr12_123008576_A_G	48	0.152174	0.518013	0.0979123	0.151153	SNP	56	368	0.99574	ENSG00000256249	ENSG00000256249	1.046	rs12820906
QTS000024	ftp://ftp.ebi.ac.uk/pub/databases/spot/eQTL/sumstats/QTS000024/QTD000415/QTD000415.cc.tsv.gz	ENSG00000111011.18_12_122507873_122508217	12	123010733	G	C	chr12_123010733_G_C	60	0.203804	0.5343	-0.0772668	0.124077	SNP	75	368	0.99562	ENSG00000111011	ENSG00000111011	67.715	rs77905262
QTS000024	ftp://ftp.ebi.ac.uk/pub/databases/spot/eQTL/sumstats/QTS000024/QTD000415/QTD000415.cc.tsv.gz	ENSG00000111011.18_12_122522292_122522299	12	123010733	G	C	chr12_123010733_G_C	60	0.203804	0.969589	-0.00457124	0.119726	SNP	75	368	0.99562	ENSG00000111011	ENSG00000111011	67.715	rs77905262
QTS000024	ftp://ftp.ebi.ac.uk/pub/databases/spot/eQTL/sumstats/QTS000024/QTD000415/QTD000415.cc.tsv.gz	ENSG00000119242.9_12_123944741_123945703	12	123010733	G	C	chr12_123010733_G_C	60	0.203804	0.0862739	0.208778	0.120999	SNP	75	368	0.99562	ENSG00000119242	ENSG00000119242	8.579	rs77905262
QTS000024	ftp://ftp.ebi.ac.uk/pub/databases/spot/eQTL/sumstats/QTS000024/QTD000415/QTD000415.cc.tsv.gz	ENSG00000119242.9_12_123971895_123972051	12	123010733	G	C	chr12_123010733_G_C	60	0.203804	0.617416	0.0536793	0.107264	SNP	75	368	0.99562	ENSG00000119242	ENSG00000119242	8.579	rs77905262
QTS000024	ftp://ftp.ebi.ac.uk/pub/databases/spot/eQTL/sumstats/QTS000024/QTD000415/QTD000415.cc.tsv.gz	ENSG00000150977.11_12_123423044_123423157	12	123010733	G	C	chr12_123010733_G_C	60	0.203804	0.756379	-0.0421753	0.135724	SNP	75	368	0.99562	ENSG00000150977	ENSG00000150977	282.601	rs77905262
QTS000024	ftp://ftp.ebi.ac.uk/pub/databases/spot/eQTL/sumstats/QTS000024/QTD000415/QTD000415.cc.tsv.gz	ENSG00000175727.14_12_122138485_122138551	12	123010733	G	C	chr12_123010733_G_C	60	0.203804	0.51044	-0.0866059	0.13131	SNP	75	368	0.99562	ENSG00000175727	ENSG00000175727	15.545	rs77905262
QTS000024	ftp://ftp.ebi.ac.uk/pub/databases/spot/eQTL/sumstats/QTS000024/QTD000415/QTD000415.cc.tsv.gz	ENSG00000175727.14_12_122141691_122144418	12	123010733	G	C	chr12_123010733_G_C	60	0.203804	0.575663	0.0792402	0.141293	SNP	75	368	0.99562	ENSG00000175727	ENSG00000175727	15.545	rs77905262
QTS000024	ftp://ftp.ebi.ac.uk/pub/databases/spot/eQTL/sumstats/QTS000024/QTD000415/QTD000415.cc.tsv.gz	ENSG00000182782.8_12_122701293_122703357	12	123010733	G	C	chr12_123010733_G_C	60	0.203804	0.120131	-0.229039	0.146621	SNP	75	368	0.99562	ENSG00000182782	ENSG00000182782	144.741	rs77905262
QTS000024	ftp://ftp.ebi.ac.uk/pub/databases/spot/eQTL/sumstats/QTS000024/QTD000415/QTD000415.cc.tsv.gz	ENSG00000256249.1_12_122715709_122715979	12	123010733	G	C	chr12_123010733_G_C	60	0.203804	0.444867	-0.121474	0.158625	SNP	75	368	0.99562	ENSG00000256249	ENSG00000256249	1.046	rs77905262
QTS000024	ftp://ftp.ebi.ac.uk/pub/databases/spot/eQTL/sumstats/QTS000024/QTD000415/QTD000415.cc.tsv.gz	ENSG00000111011.18_12_122507873_122508217	12	123011181	T	C	chr12_123011181_T_C	6	0.0190217	0.00369689	0.754673	0.256348	SNP	7	368	0.99094	ENSG00000111011	ENSG00000111011	67.715	rs73411044
QTS000024	ftp://ftp.ebi.ac.uk/pub/databases/spot/eQTL/sumstats/QTS000024/QTD000415/QTD000415.cc.tsv.gz	ENSG00000111011.18_12_122522292_122522299	12	123011181	T	C	chr12_123011181_T_C	6	0.0190217	0.211572	-0.316213	0.252162	SNP	7	368	0.99094	ENSG00000111011	ENSG00000111011	67.715	rs73411044
QTS000024	ftp://ftp.ebi.ac.uk/pub/databases/spot/eQTL/sumstats/QTS000024/QTD000415/QTD000415.cc.tsv.gz	ENSG00000119242.9_12_123944741_123945703	12	123011181	T	C	chr12_123011181_T_C	6	0.0190217	0.552842	-0.153432	0.258	SNP	7	368	0.99094	ENSG00000119242	ENSG00000119242	8.579	rs73411044
QTS000024	ftp://ftp.ebi.ac.uk/pub/databases/spot/eQTL/sumstats/QTS000024/QTD000415/QTD000415.cc.tsv.gz	ENSG00000119242.9_12_123971895_123972051	12	123011181	T	C	chr12_123011181_T_C	6	0.0190217	0.19994	-0.29084	0.226026	SNP	7	368	0.99094	ENSG00000119242	ENSG00000119242	8.579	rs73411044
QTS000024	ftp://ftp.ebi.ac.uk/pub/databases/spot/eQTL/sumstats/QTS000024/QTD000415/QTD000415.cc.tsv.gz	ENSG00000150977.11_12_123423044_123423157	12	123011181	T	C	chr12_123011181_T_C	6	0.0190217	0.562032	-0.166727	0.286978	SNP	7	368	0.99094	ENSG00000150977	ENSG00000150977	282.601	rs73411044
QTS000024	ftp://ftp.ebi.ac.uk/pub/databases/spot/eQTL/sumstats/QTS000024/QTD000415/QTD000415.cc.tsv.gz	ENSG00000175727.14_12_122138485_122138551	12	123011181	T	C	chr12_123011181_T_C	6	0.0190217	0.380896	0.243855	0.277567	SNP	7	368	0.99094	ENSG00000175727	ENSG00000175727	15.545	rs73411044
QTS000024	ftp://ftp.ebi.ac.uk/pub/databases/spot/eQTL/sumstats/QTS000024/QTD000415/QTD000415.cc.tsv.gz	ENSG00000175727.14_12_122141691_122144418	12	123011181	T	C	chr12_123011181_T_C	6	0.0190217	0.537944	0.184481	0.298908	SNP	7	368	0.99094	ENSG00000175727	ENSG00000175727	15.545	rs73411044
QTS000024	ftp://ftp.ebi.ac.uk/pub/databases/spot/eQTL/sumstats/QTS000024/QTD000415/QTD000415.cc.tsv.gz	ENSG00000182782.8_12_122701293_122703357	12	123011181	T	C	chr12_123011181_T_C	6	0.0190217	0.440666	0.24108	0.31192	SNP	7	368	0.99094	ENSG00000182782	ENSG00000182782	144.741	rs73411044
QTS000024	ftp://ftp.ebi.ac.uk/pub/databases/spot/eQTL/sumstats/QTS000024/QTD000415/QTD000415.cc.tsv.gz	ENSG00000256249.1_12_122715709_122715979	12	123011181	T	C	chr12_123011181_T_C	6	0.0190217	0.688104	0.135137	0.33606	SNP	7	368	0.99094	ENSG00000256249	ENSG00000256249	1.046	rs73411044
QTS000024	ftp://ftp.ebi.ac.uk/pub/databases/spot/eQTL/sumstats/QTS000024/QTD000415/QTD000415.cc.tsv.gz	ENSG00000111011.18_12_122507873_122508217	12	123011701	C	G	chr12_123011701_C_G	34	0.0978261	0.624313	0.0748137	0.15248	SNP	36	368	0.99957	ENSG00000111011	ENSG00000111011	67.715	rs61592192
QTS000024	ftp://ftp.ebi.ac.uk/pub/databases/spot/eQTL/sumstats/QTS000024/QTD000415/QTD000415.cc.tsv.gz	ENSG00000111011.18_12_122522292_122522299	12	123011701	C	G	chr12_123011701_C_G	34	0.0978261	0.78929	-0.0393558	0.147039	SNP	36	368	0.99957	ENSG00000111011	ENSG00000111011	67.715	rs61592192
QTS000024	ftp://ftp.ebi.ac.uk/pub/databases/spot/eQTL/sumstats/QTS000024/QTD000415/QTD000415.cc.tsv.gz	ENSG00000119242.9_12_123944741_123945703	12	123011701	C	G	chr12_123011701_C_G	34	0.0978261	0.367876	-0.135048	0.149576	SNP	36	368	0.99957	ENSG00000119242	ENSG00000119242	8.579	rs61592192
QTS000024	ftp://ftp.ebi.ac.uk/pub/databases/spot/eQTL/sumstats/QTS000024/QTD000415/QTD000415.cc.tsv.gz	ENSG00000119242.9_12_123971895_123972051	12	123011701	C	G	chr12_123011701_C_G	34	0.0978261	0.192939	0.171493	0.131197	SNP	36	368	0.99957	ENSG00000119242	ENSG00000119242	8.579	rs61592192
QTS000024	ftp://ftp.ebi.ac.uk/pub/databases/spot/eQTL/sumstats/QTS000024/QTD000415/QTD000415.cc.tsv.gz	ENSG00000150977.11_12_123423044_123423157	12	123011701	C	G	chr12_123011701_C_G	34	0.0978261	0.0405622	0.339925	0.164706	SNP	36	368	0.99957	ENSG00000150977	ENSG00000150977	282.601	rs61592192
QTS000024	ftp://ftp.ebi.ac.uk/pub/databases/spot/eQTL/sumstats/QTS000024/QTD000415/QTD000415.cc.tsv.gz	ENSG00000175727.14_12_122138485_122138551	12	123011701	C	G	chr12_123011701_C_G	34	0.0978261	0.72183	-0.0575728	0.161446	SNP	36	368	0.99957	ENSG00000175727	ENSG00000175727	15.545	rs61592192
QTS000024	ftp://ftp.ebi.ac.uk/pub/databases/spot/eQTL/sumstats/QTS000024/QTD000415/QTD000415.cc.tsv.gz	ENSG00000175727.14_12_122141691_122144418	12	123011701	C	G	chr12_123011701_C_G	34	0.0978261	0.962315	0.00822039	0.173722	SNP	36	368	0.99957	ENSG00000175727	ENSG00000175727	15.545	rs61592192
QTS000024	ftp://ftp.ebi.ac.uk/pub/databases/spot/eQTL/sumstats/QTS000024/QTD000415/QTD000415.cc.tsv.gz	ENSG00000182782.8_12_122701293_122703357	12	123011701	C	G	chr12_123011701_C_G	34	0.0978261	0.352126	0.168823	0.180936	SNP	36	368	0.99957	ENSG00000182782	ENSG00000182782	144.741	rs61592192
QTS000024	ftp://ftp.ebi.ac.uk/pub/databases/spot/eQTL/sumstats/QTS000024/QTD000415/QTD000415.cc.tsv.gz	ENSG00000256249.1_12_122715709_122715979	12	123011701	C	G	chr12_123011701_C_G	34	0.0978261	0.416114	0.158804	0.194807	SNP	36	368	0.99957	ENSG00000256249	ENSG00000256249	1.046	rs61592192
QTS000024	ftp://ftp.ebi.ac.uk/pub/databases/spot/eQTL/sumstats/QTS000024/QTD000415/QTD000415.cc.tsv.gz	ENSG00000111011.18_12_122507873_122508217	12	123011929	G	A	chr12_123011929_G_A	6	0.0190217	0.00369689	0.754673	0.256348	SNP	7	368	0.99123	ENSG00000111011	ENSG00000111011	67.715	rs73411046
QTS000024	ftp://ftp.ebi.ac.uk/pub/databases/spot/eQTL/sumstats/QTS000024/QTD000415/QTD000415.cc.tsv.gz	ENSG00000111011.18_12_122522292_122522299	12	123011929	G	A	chr12_123011929_G_A	6	0.0190217	0.211572	-0.316213	0.252162	SNP	7	368	0.99123	ENSG00000111011	ENSG00000111011	67.715	rs73411046
QTS000024	ftp://ftp.ebi.ac.uk/pub/databases/spot/eQTL/sumstats/QTS000024/QTD000415/QTD000415.cc.tsv.gz	ENSG00000119242.9_12_123944741_123945703	12	123011929	G	A	chr12_123011929_G_A	6	0.0190217	0.552842	-0.153432	0.258	SNP	7	368	0.99123	ENSG00000119242	ENSG00000119242	8.579	rs73411046
