## Supplemental Dataset 3 for "State-Dependent 3D Enhancer Architecture Resolves a Shared Schizophrenia and Multiple Sclerosis Ketone and Lactate Sensing Logic Gate": EBI_Immune_eQTL_Targeted_DeepSweep_Hits.tsv (part 829 of 1639)

STUDY	FTP_PATH	RAW_TABIX_OUTPUT
QTS000024	ftp://ftp.ebi.ac.uk/pub/databases/spot/eQTL/sumstats/QTS000024/QTD000415/QTD000415.cc.tsv.gz	ENSG00000119242.9_12_123971895_123972051	12	123011929	G	A	chr12_123011929_G_A	6	0.0190217	0.19994	-0.29084	0.226026	SNP	7	368	0.99123	ENSG00000119242	ENSG00000119242	8.579	rs73411046
QTS000024	ftp://ftp.ebi.ac.uk/pub/databases/spot/eQTL/sumstats/QTS000024/QTD000415/QTD000415.cc.tsv.gz	ENSG00000150977.11_12_123423044_123423157	12	123011929	G	A	chr12_123011929_G_A	6	0.0190217	0.562032	-0.166727	0.286978	SNP	7	368	0.99123	ENSG00000150977	ENSG00000150977	282.601	rs73411046
QTS000024	ftp://ftp.ebi.ac.uk/pub/databases/spot/eQTL/sumstats/QTS000024/QTD000415/QTD000415.cc.tsv.gz	ENSG00000175727.14_12_122138485_122138551	12	123011929	G	A	chr12_123011929_G_A	6	0.0190217	0.380896	0.243855	0.277567	SNP	7	368	0.99123	ENSG00000175727	ENSG00000175727	15.545	rs73411046
QTS000024	ftp://ftp.ebi.ac.uk/pub/databases/spot/eQTL/sumstats/QTS000024/QTD000415/QTD000415.cc.tsv.gz	ENSG00000175727.14_12_122141691_122144418	12	123011929	G	A	chr12_123011929_G_A	6	0.0190217	0.537944	0.184481	0.298908	SNP	7	368	0.99123	ENSG00000175727	ENSG00000175727	15.545	rs73411046
QTS000024	ftp://ftp.ebi.ac.uk/pub/databases/spot/eQTL/sumstats/QTS000024/QTD000415/QTD000415.cc.tsv.gz	ENSG00000182782.8_12_122701293_122703357	12	123011929	G	A	chr12_123011929_G_A	6	0.0190217	0.440666	0.24108	0.31192	SNP	7	368	0.99123	ENSG00000182782	ENSG00000182782	144.741	rs73411046
QTS000024	ftp://ftp.ebi.ac.uk/pub/databases/spot/eQTL/sumstats/QTS000024/QTD000415/QTD000415.cc.tsv.gz	ENSG00000256249.1_12_122715709_122715979	12	123011929	G	A	chr12_123011929_G_A	6	0.0190217	0.688104	0.135137	0.33606	SNP	7	368	0.99123	ENSG00000256249	ENSG00000256249	1.046	rs73411046
QTS000024	ftp://ftp.ebi.ac.uk/pub/databases/spot/eQTL/sumstats/QTS000024/QTD000415/QTD000415.cc.tsv.gz	ENSG00000111011.18_12_122507873_122508217	12	123012137	T	G	chr12_123012137_T_G	60	0.201087	0.520319	-0.0811272	0.125935	SNP	74	368	0.99832	ENSG00000111011	ENSG00000111011	67.715	rs76207009
QTS000024	ftp://ftp.ebi.ac.uk/pub/databases/spot/eQTL/sumstats/QTS000024/QTD000415/QTD000415.cc.tsv.gz	ENSG00000111011.18_12_122522292_122522299	12	123012137	T	G	chr12_123012137_T_G	60	0.201087	0.987748	0.00186903	0.121529	SNP	74	368	0.99832	ENSG00000111011	ENSG00000111011	67.715	rs76207009
QTS000024	ftp://ftp.ebi.ac.uk/pub/databases/spot/eQTL/sumstats/QTS000024/QTD000415/QTD000415.cc.tsv.gz	ENSG00000119242.9_12_123944741_123945703	12	123012137	T	G	chr12_123012137_T_G	60	0.201087	0.10121	0.202562	0.122914	SNP	74	368	0.99832	ENSG00000119242	ENSG00000119242	8.579	rs76207009
QTS000024	ftp://ftp.ebi.ac.uk/pub/databases/spot/eQTL/sumstats/QTS000024/QTD000415/QTD000415.cc.tsv.gz	ENSG00000119242.9_12_123971895_123972051	12	123012137	T	G	chr12_123012137_T_G	60	0.201087	0.500693	0.0734323	0.108813	SNP	74	368	0.99832	ENSG00000119242	ENSG00000119242	8.579	rs76207009
QTS000024	ftp://ftp.ebi.ac.uk/pub/databases/spot/eQTL/sumstats/QTS000024/QTD000415/QTD000415.cc.tsv.gz	ENSG00000150977.11_12_123423044_123423157	12	123012137	T	G	chr12_123012137_T_G	60	0.201087	0.852719	-0.0256204	0.137793	SNP	74	368	0.99832	ENSG00000150977	ENSG00000150977	282.601	rs76207009
QTS000024	ftp://ftp.ebi.ac.uk/pub/databases/spot/eQTL/sumstats/QTS000024/QTD000415/QTD000415.cc.tsv.gz	ENSG00000175727.14_12_122138485_122138551	12	123012137	T	G	chr12_123012137_T_G	60	0.201087	0.571529	-0.0755868	0.133332	SNP	74	368	0.99832	ENSG00000175727	ENSG00000175727	15.545	rs76207009
QTS000024	ftp://ftp.ebi.ac.uk/pub/databases/spot/eQTL/sumstats/QTS000024/QTD000415/QTD000415.cc.tsv.gz	ENSG00000175727.14_12_122141691_122144418	12	123012137	T	G	chr12_123012137_T_G	60	0.201087	0.577147	0.0801208	0.143421	SNP	74	368	0.99832	ENSG00000175727	ENSG00000175727	15.545	rs76207009
QTS000024	ftp://ftp.ebi.ac.uk/pub/databases/spot/eQTL/sumstats/QTS000024/QTD000415/QTD000415.cc.tsv.gz	ENSG00000182782.8_12_122701293_122703357	12	123012137	T	G	chr12_123012137_T_G	60	0.201087	0.115568	-0.235372	0.148801	SNP	74	368	0.99832	ENSG00000182782	ENSG00000182782	144.741	rs76207009
QTS000024	ftp://ftp.ebi.ac.uk/pub/databases/spot/eQTL/sumstats/QTS000024/QTD000415/QTD000415.cc.tsv.gz	ENSG00000256249.1_12_122715709_122715979	12	123012137	T	G	chr12_123012137_T_G	60	0.201087	0.583354	-0.0885589	0.161148	SNP	74	368	0.99832	ENSG00000256249	ENSG00000256249	1.046	rs76207009
QTS000024	ftp://ftp.ebi.ac.uk/pub/databases/spot/eQTL/sumstats/QTS000024/QTD000415/QTD000415.cc.tsv.gz	ENSG00000111011.18_12_122507873_122508217	12	123012380	A	G	chr12_123012380_A_G	35	0.100543	0.631699	0.0699951	0.145759	SNP	331	368	0.99997	ENSG00000111011	ENSG00000111011	67.715	rs940906
QTS000024	ftp://ftp.ebi.ac.uk/pub/databases/spot/eQTL/sumstats/QTS000024/QTD000415/QTD000415.cc.tsv.gz	ENSG00000111011.18_12_122522292_122522299	12	123012380	A	G	chr12_123012380_A_G	35	0.100543	0.0484955	-0.276184	0.138969	SNP	331	368	0.99997	ENSG00000111011	ENSG00000111011	67.715	rs940906
QTS000024	ftp://ftp.ebi.ac.uk/pub/databases/spot/eQTL/sumstats/QTS000024/QTD000415/QTD000415.cc.tsv.gz	ENSG00000119242.9_12_123944741_123945703	12	123012380	A	G	chr12_123012380_A_G	35	0.100543	0.427225	0.113853	0.143055	SNP	331	368	0.99997	ENSG00000119242	ENSG00000119242	8.579	rs940906
QTS000024	ftp://ftp.ebi.ac.uk/pub/databases/spot/eQTL/sumstats/QTS000024/QTD000415/QTD000415.cc.tsv.gz	ENSG00000119242.9_12_123971895_123972051	12	123012380	A	G	chr12_123012380_A_G	35	0.100543	0.718237	0.0455368	0.125994	SNP	331	368	0.99997	ENSG00000119242	ENSG00000119242	8.579	rs940906
QTS000024	ftp://ftp.ebi.ac.uk/pub/databases/spot/eQTL/sumstats/QTS000024/QTD000415/QTD000415.cc.tsv.gz	ENSG00000150977.11_12_123423044_123423157	12	123012380	A	G	chr12_123012380_A_G	35	0.100543	0.00934789	0.410812	0.156249	SNP	331	368	0.99997	ENSG00000150977	ENSG00000150977	282.601	rs940906
QTS000024	ftp://ftp.ebi.ac.uk/pub/databases/spot/eQTL/sumstats/QTS000024/QTD000415/QTD000415.cc.tsv.gz	ENSG00000175727.14_12_122138485_122138551	12	123012380	A	G	chr12_123012380_A_G	35	0.100543	0.120167	0.239419	0.153281	SNP	331	368	0.99997	ENSG00000175727	ENSG00000175727	15.545	rs940906
QTS000024	ftp://ftp.ebi.ac.uk/pub/databases/spot/eQTL/sumstats/QTS000024/QTD000415/QTD000415.cc.tsv.gz	ENSG00000175727.14_12_122141691_122144418	12	123012380	A	G	chr12_123012380_A_G	35	0.100543	0.549719	0.0994289	0.165885	SNP	331	368	0.99997	ENSG00000175727	ENSG00000175727	15.545	rs940906
QTS000024	ftp://ftp.ebi.ac.uk/pub/databases/spot/eQTL/sumstats/QTS000024/QTD000415/QTD000415.cc.tsv.gz	ENSG00000182782.8_12_122701293_122703357	12	123012380	A	G	chr12_123012380_A_G	35	0.100543	0.704976	-0.0657349	0.173327	SNP	331	368	0.99997	ENSG00000182782	ENSG00000182782	144.741	rs940906
QTS000024	ftp://ftp.ebi.ac.uk/pub/databases/spot/eQTL/sumstats/QTS000024/QTD000415/QTD000415.cc.tsv.gz	ENSG00000256249.1_12_122715709_122715979	12	123012380	A	G	chr12_123012380_A_G	35	0.100543	0.256993	0.211404	0.185871	SNP	331	368	0.99997	ENSG00000256249	ENSG00000256249	1.046	rs940906
QTS000024	ftp://ftp.ebi.ac.uk/pub/databases/spot/eQTL/sumstats/QTS000024/QTD000415/QTD000415.cc.tsv.gz	ENSG00000111011.18_12_122507873_122508217	12	123012836	G	A	chr12_123012836_G_A	5	0.013587	0.406653	0.290963	0.349767	SNP	5	368	0.9885	ENSG00000111011	ENSG00000111011	67.715	rs74585472
QTS000024	ftp://ftp.ebi.ac.uk/pub/databases/spot/eQTL/sumstats/QTS000024/QTD000415/QTD000415.cc.tsv.gz	ENSG00000111011.18_12_122522292_122522299	12	123012836	G	A	chr12_123012836_G_A	5	0.013587	0.989146	-0.00460241	0.337806	SNP	5	368	0.9885	ENSG00000111011	ENSG00000111011	67.715	rs74585472
QTS000024	ftp://ftp.ebi.ac.uk/pub/databases/spot/eQTL/sumstats/QTS000024/QTD000415/QTD000415.cc.tsv.gz	ENSG00000119242.9_12_123944741_123945703	12	123012836	G	A	chr12_123012836_G_A	5	0.013587	0.566043	0.197837	0.344053	SNP	5	368	0.9885	ENSG00000119242	ENSG00000119242	8.579	rs74585472
QTS000024	ftp://ftp.ebi.ac.uk/pub/databases/spot/eQTL/sumstats/QTS000024/QTD000415/QTD000415.cc.tsv.gz	ENSG00000119242.9_12_123971895_123972051	12	123012836	G	A	chr12_123012836_G_A	5	0.013587	0.671071	0.128777	0.302705	SNP	5	368	0.9885	ENSG00000119242	ENSG00000119242	8.579	rs74585472
QTS000024	ftp://ftp.ebi.ac.uk/pub/databases/spot/eQTL/sumstats/QTS000024/QTD000415/QTD000415.cc.tsv.gz	ENSG00000150977.11_12_123423044_123423157	12	123012836	G	A	chr12_123012836_G_A	5	0.013587	0.0192332	0.89079	0.376874	SNP	5	368	0.9885	ENSG00000150977	ENSG00000150977	282.601	rs74585472
QTS000024	ftp://ftp.ebi.ac.uk/pub/databases/spot/eQTL/sumstats/QTS000024/QTD000415/QTD000415.cc.tsv.gz	ENSG00000175727.14_12_122138485_122138551	12	123012836	G	A	chr12_123012836_G_A	5	0.013587	0.70744	0.139399	0.370811	SNP	5	368	0.9885	ENSG00000175727	ENSG00000175727	15.545	rs74585472
QTS000024	ftp://ftp.ebi.ac.uk/pub/databases/spot/eQTL/sumstats/QTS000024/QTD000415/QTD000415.cc.tsv.gz	ENSG00000175727.14_12_122141691_122144418	12	123012836	G	A	chr12_123012836_G_A	5	0.013587	0.728399	0.138745	0.398885	SNP	5	368	0.9885	ENSG00000175727	ENSG00000175727	15.545	rs74585472
QTS000024	ftp://ftp.ebi.ac.uk/pub/databases/spot/eQTL/sumstats/QTS000024/QTD000415/QTD000415.cc.tsv.gz	ENSG00000182782.8_12_122701293_122703357	12	123012836	G	A	chr12_123012836_G_A	5	0.013587	0.630467	-0.200672	0.416378	SNP	5	368	0.9885	ENSG00000182782	ENSG00000182782	144.741	rs74585472
QTS000024	ftp://ftp.ebi.ac.uk/pub/databases/spot/eQTL/sumstats/QTS000024/QTD000415/QTD000415.cc.tsv.gz	ENSG00000256249.1_12_122715709_122715979	12	123012836	G	A	chr12_123012836_G_A	5	0.013587	0.596571	0.237573	0.447961	SNP	5	368	0.9885	ENSG00000256249	ENSG00000256249	1.046	rs74585472
QTS000024	ftp://ftp.ebi.ac.uk/pub/databases/spot/eQTL/sumstats/QTS000024/QTD000415/QTD000415.cc.tsv.gz	ENSG00000111011.18_12_122507873_122508217	12	123013249	G	C	chr12_123013249_G_C	34	0.0978261	0.62436	0.0748017	0.152476	SNP	36	368	0.9993	ENSG00000111011	ENSG00000111011	67.715	rs59211448
QTS000024	ftp://ftp.ebi.ac.uk/pub/databases/spot/eQTL/sumstats/QTS000024/QTD000415/QTD000415.cc.tsv.gz	ENSG00000111011.18_12_122522292_122522299	12	123013249	G	C	chr12_123013249_G_C	34	0.0978261	0.789805	-0.0392565	0.147035	SNP	36	368	0.9993	ENSG00000111011	ENSG00000111011	67.715	rs59211448
QTS000024	ftp://ftp.ebi.ac.uk/pub/databases/spot/eQTL/sumstats/QTS000024/QTD000415/QTD000415.cc.tsv.gz	ENSG00000119242.9_12_123944741_123945703	12	123013249	G	C	chr12_123013249_G_C	34	0.0978261	0.366994	-0.135293	0.149571	SNP	36	368	0.9993	ENSG00000119242	ENSG00000119242	8.579	rs59211448
QTS000024	ftp://ftp.ebi.ac.uk/pub/databases/spot/eQTL/sumstats/QTS000024/QTD000415/QTD000415.cc.tsv.gz	ENSG00000119242.9_12_123971895_123972051	12	123013249	G	C	chr12_123013249_G_C	34	0.0978261	0.19253	0.171646	0.131193	SNP	36	368	0.9993	ENSG00000119242	ENSG00000119242	8.579	rs59211448
QTS000024	ftp://ftp.ebi.ac.uk/pub/databases/spot/eQTL/sumstats/QTS000024/QTD000415/QTD000415.cc.tsv.gz	ENSG00000150977.11_12_123423044_123423157	12	123013249	G	C	chr12_123013249_G_C	34	0.0978261	0.0403566	0.340262	0.164698	SNP	36	368	0.9993	ENSG00000150977	ENSG00000150977	282.601	rs59211448
QTS000024	ftp://ftp.ebi.ac.uk/pub/databases/spot/eQTL/sumstats/QTS000024/QTD000415/QTD000415.cc.tsv.gz	ENSG00000175727.14_12_122138485_122138551	12	123013249	G	C	chr12_123013249_G_C	34	0.0978261	0.722123	-0.0575083	0.161442	SNP	36	368	0.9993	ENSG00000175727	ENSG00000175727	15.545	rs59211448
QTS000024	ftp://ftp.ebi.ac.uk/pub/databases/spot/eQTL/sumstats/QTS000024/QTD000415/QTD000415.cc.tsv.gz	ENSG00000175727.14_12_122141691_122144418	12	123013249	G	C	chr12_123013249_G_C	34	0.0978261	0.962268	0.00823039	0.173718	SNP	36	368	0.9993	ENSG00000175727	ENSG00000175727	15.545	rs59211448
QTS000024	ftp://ftp.ebi.ac.uk/pub/databases/spot/eQTL/sumstats/QTS000024/QTD000415/QTD000415.cc.tsv.gz	ENSG00000182782.8_12_122701293_122703357	12	123013249	G	C	chr12_123013249_G_C	34	0.0978261	0.352595	0.168654	0.180933	SNP	36	368	0.9993	ENSG00000182782	ENSG00000182782	144.741	rs59211448
QTS000024	ftp://ftp.ebi.ac.uk/pub/databases/spot/eQTL/sumstats/QTS000024/QTD000415/QTD000415.cc.tsv.gz	ENSG00000256249.1_12_122715709_122715979	12	123013249	G	C	chr12_123013249_G_C	34	0.0978261	0.416491	0.158672	0.194803	SNP	36	368	0.9993	ENSG00000256249	ENSG00000256249	1.046	rs59211448
QTS000024	ftp://ftp.ebi.ac.uk/pub/databases/spot/eQTL/sumstats/QTS000024/QTD000415/QTD000415.cc.tsv.gz	ENSG00000111011.18_12_122507873_122508217	12	123013706	G	T	chr12_123013706_G_T	95	0.404891	0.255254	0.12946	0.113407	SNP	149	368	0.98975	ENSG00000111011	ENSG00000111011	67.715	rs7305511
QTS000024	ftp://ftp.ebi.ac.uk/pub/databases/spot/eQTL/sumstats/QTS000024/QTD000415/QTD000415.cc.tsv.gz	ENSG00000111011.18_12_122522292_122522299	12	123013706	G	T	chr12_123013706_G_T	95	0.404891	0.725792	-0.0385338	0.109686	SNP	149	368	0.98975	ENSG00000111011	ENSG00000111011	67.715	rs7305511
QTS000024	ftp://ftp.ebi.ac.uk/pub/databases/spot/eQTL/sumstats/QTS000024/QTD000415/QTD000415.cc.tsv.gz	ENSG00000119242.9_12_123944741_123945703	12	123013706	G	T	chr12_123013706_G_T	95	0.404891	0.670533	-0.0476464	0.111804	SNP	149	368	0.98975	ENSG00000119242	ENSG00000119242	8.579	rs7305511
QTS000024	ftp://ftp.ebi.ac.uk/pub/databases/spot/eQTL/sumstats/QTS000024/QTD000415/QTD000415.cc.tsv.gz	ENSG00000119242.9_12_123971895_123972051	12	123013706	G	T	chr12_123013706_G_T	95	0.404891	0.358631	-0.0903282	0.0981311	SNP	149	368	0.98975	ENSG00000119242	ENSG00000119242	8.579	rs7305511
QTS000024	ftp://ftp.ebi.ac.uk/pub/databases/spot/eQTL/sumstats/QTS000024/QTD000415/QTD000415.cc.tsv.gz	ENSG00000150977.11_12_123423044_123423157	12	123013706	G	T	chr12_123013706_G_T	95	0.404891	0.823905	-0.027726	0.124404	SNP	149	368	0.98975	ENSG00000150977	ENSG00000150977	282.601	rs7305511
QTS000024	ftp://ftp.ebi.ac.uk/pub/databases/spot/eQTL/sumstats/QTS000024/QTD000415/QTD000415.cc.tsv.gz	ENSG00000175727.14_12_122138485_122138551	12	123013706	G	T	chr12_123013706_G_T	95	0.404891	0.241316	0.141108	0.120007	SNP	149	368	0.98975	ENSG00000175727	ENSG00000175727	15.545	rs7305511
QTS000024	ftp://ftp.ebi.ac.uk/pub/databases/spot/eQTL/sumstats/QTS000024/QTD000415/QTD000415.cc.tsv.gz	ENSG00000175727.14_12_122141691_122144418	12	123013706	G	T	chr12_123013706_G_T	95	0.404891	0.325453	0.127454	0.12924	SNP	149	368	0.98975	ENSG00000175727	ENSG00000175727	15.545	rs7305511
QTS000024	ftp://ftp.ebi.ac.uk/pub/databases/spot/eQTL/sumstats/QTS000024/QTD000415/QTD000415.cc.tsv.gz	ENSG00000182782.8_12_122701293_122703357	12	123013706	G	T	chr12_123013706_G_T	95	0.404891	0.603951	0.0702803	0.135232	SNP	149	368	0.98975	ENSG00000182782	ENSG00000182782	144.741	rs7305511
QTS000024	ftp://ftp.ebi.ac.uk/pub/databases/spot/eQTL/sumstats/QTS000024/QTD000415/QTD000415.cc.tsv.gz	ENSG00000256249.1_12_122715709_122715979	12	123013706	G	T	chr12_123013706_G_T	95	0.404891	0.182351	-0.193976	0.144861	SNP	149	368	0.98975	ENSG00000256249	ENSG00000256249	1.046	rs7305511
QTS000024	ftp://ftp.ebi.ac.uk/pub/databases/spot/eQTL/sumstats/QTS000024/QTD000415/QTD000415.cc.tsv.gz	ENSG00000111011.18_12_122507873_122508217	12	123015116	C	G	chr12_123015116_C_G	34	0.0978261	0.62436	0.0748017	0.152476	SNP	36	368	0.9993	ENSG00000111011	ENSG00000111011	67.715	rs59379557
QTS000024	ftp://ftp.ebi.ac.uk/pub/databases/spot/eQTL/sumstats/QTS000024/QTD000415/QTD000415.cc.tsv.gz	ENSG00000111011.18_12_122522292_122522299	12	123015116	C	G	chr12_123015116_C_G	34	0.0978261	0.789805	-0.0392565	0.147035	SNP	36	368	0.9993	ENSG00000111011	ENSG00000111011	67.715	rs59379557
QTS000024	ftp://ftp.ebi.ac.uk/pub/databases/spot/eQTL/sumstats/QTS000024/QTD000415/QTD000415.cc.tsv.gz	ENSG00000119242.9_12_123944741_123945703	12	123015116	C	G	chr12_123015116_C_G	34	0.0978261	0.366994	-0.135293	0.149571	SNP	36	368	0.9993	ENSG00000119242	ENSG00000119242	8.579	rs59379557
QTS000024	ftp://ftp.ebi.ac.uk/pub/databases/spot/eQTL/sumstats/QTS000024/QTD000415/QTD000415.cc.tsv.gz	ENSG00000119242.9_12_123971895_123972051	12	123015116	C	G	chr12_123015116_C_G	34	0.0978261	0.19253	0.171646	0.131193	SNP	36	368	0.9993	ENSG00000119242	ENSG00000119242	8.579	rs59379557
QTS000024	ftp://ftp.ebi.ac.uk/pub/databases/spot/eQTL/sumstats/QTS000024/QTD000415/QTD000415.cc.tsv.gz	ENSG00000150977.11_12_123423044_123423157	12	123015116	C	G	chr12_123015116_C_G	34	0.0978261	0.0403566	0.340262	0.164698	SNP	36	368	0.9993	ENSG00000150977	ENSG00000150977	282.601	rs59379557
QTS000024	ftp://ftp.ebi.ac.uk/pub/databases/spot/eQTL/sumstats/QTS000024/QTD000415/QTD000415.cc.tsv.gz	ENSG00000175727.14_12_122138485_122138551	12	123015116	C	G	chr12_123015116_C_G	34	0.0978261	0.722123	-0.0575083	0.161442	SNP	36	368	0.9993	ENSG00000175727	ENSG00000175727	15.545	rs59379557
QTS000024	ftp://ftp.ebi.ac.uk/pub/databases/spot/eQTL/sumstats/QTS000024/QTD000415/QTD000415.cc.tsv.gz	ENSG00000175727.14_12_122141691_122144418	12	123015116	C	G	chr12_123015116_C_G	34	0.0978261	0.962268	0.00823039	0.173718	SNP	36	368	0.9993	ENSG00000175727	ENSG00000175727	15.545	rs59379557
QTS000024	ftp://ftp.ebi.ac.uk/pub/databases/spot/eQTL/sumstats/QTS000024/QTD000415/QTD000415.cc.tsv.gz	ENSG00000182782.8_12_122701293_122703357	12	123015116	C	G	chr12_123015116_C_G	34	0.0978261	0.352595	0.168654	0.180933	SNP	36	368	0.9993	ENSG00000182782	ENSG00000182782	144.741	rs59379557
QTS000024	ftp://ftp.ebi.ac.uk/pub/databases/spot/eQTL/sumstats/QTS000024/QTD000415/QTD000415.cc.tsv.gz	ENSG00000256249.1_12_122715709_122715979	12	123015116	C	G	chr12_123015116_C_G	34	0.0978261	0.416491	0.158672	0.194803	SNP	36	368	0.9993	ENSG00000256249	ENSG00000256249	1.046	rs59379557
QTS000024	ftp://ftp.ebi.ac.uk/pub/databases/spot/eQTL/sumstats/QTS000024/QTD000415/QTD000415.cc.tsv.gz	ENSG00000111011.18_12_122507873_122508217	12	123015348	A	AACAGACAG	chr12_123015348_A_AACAGACAG	34	0.0978261	0.626333	0.0741965	0.152109	INDEL	36	368	0.994	ENSG00000111011	ENSG00000111011	67.715	rs145734948
QTS000024	ftp://ftp.ebi.ac.uk/pub/databases/spot/eQTL/sumstats/QTS000024/QTD000415/QTD000415.cc.tsv.gz	ENSG00000111011.18_12_122507873_122508217	12	123015348	A	AACAGACAG	chr12_123015348_A_AACAGACAG	34	0.0978261	0.626333	0.0741965	0.152109	INDEL	36	368	0.994	ENSG00000111011	ENSG00000111011	67.715	rs569192570
QTS000024	ftp://ftp.ebi.ac.uk/pub/databases/spot/eQTL/sumstats/QTS000024/QTD000415/QTD000415.cc.tsv.gz	ENSG00000111011.18_12_122507873_122508217	12	123015348	AACAG	A	chr12_123015348_AACAG_A	7	0.0217391	0.00341882	0.74739	0.251704	INDEL	8	368	0.96032	ENSG00000111011	ENSG00000111011	67.715	rs546415835
QTS000024	ftp://ftp.ebi.ac.uk/pub/databases/spot/eQTL/sumstats/QTS000024/QTD000415/QTD000415.cc.tsv.gz	ENSG00000111011.18_12_122507873_122508217	12	123015348	AACAG	A	chr12_123015348_AACAG_A	7	0.0217391	0.00341882	0.74739	0.251704	INDEL	8	368	0.96032	ENSG00000111011	ENSG00000111011	67.715	rs61214143
QTS000024	ftp://ftp.ebi.ac.uk/pub/databases/spot/eQTL/sumstats/QTS000024/QTD000415/QTD000415.cc.tsv.gz	ENSG00000111011.18_12_122522292_122522299	12	123015348	A	AACAGACAG	chr12_123015348_A_AACAGACAG	34	0.0978261	0.805186	-0.0362351	0.146684	INDEL	36	368	0.994	ENSG00000111011	ENSG00000111011	67.715	rs145734948
QTS000024	ftp://ftp.ebi.ac.uk/pub/databases/spot/eQTL/sumstats/QTS000024/QTD000415/QTD000415.cc.tsv.gz	ENSG00000111011.18_12_122522292_122522299	12	123015348	A	AACAGACAG	chr12_123015348_A_AACAGACAG	34	0.0978261	0.805186	-0.0362351	0.146684	INDEL	36	368	0.994	ENSG00000111011	ENSG00000111011	67.715	rs569192570
QTS000024	ftp://ftp.ebi.ac.uk/pub/databases/spot/eQTL/sumstats/QTS000024/QTD000415/QTD000415.cc.tsv.gz	ENSG00000111011.18_12_122522292_122522299	12	123015348	AACAG	A	chr12_123015348_AACAG_A	7	0.0217391	0.182476	-0.331374	0.24754	INDEL	8	368	0.96032	ENSG00000111011	ENSG00000111011	67.715	rs546415835
QTS000024	ftp://ftp.ebi.ac.uk/pub/databases/spot/eQTL/sumstats/QTS000024/QTD000415/QTD000415.cc.tsv.gz	ENSG00000111011.18_12_122522292_122522299	12	123015348	AACAG	A	chr12_123015348_AACAG_A	7	0.0217391	0.182476	-0.331374	0.24754	INDEL	8	368	0.96032	ENSG00000111011	ENSG00000111011	67.715	rs61214143
QTS000024	ftp://ftp.ebi.ac.uk/pub/databases/spot/eQTL/sumstats/QTS000024/QTD000415/QTD000415.cc.tsv.gz	ENSG00000119242.9_12_123944741_123945703	12	123015348	A	AACAGACAG	chr12_123015348_A_AACAGACAG	34	0.0978261	0.342674	-0.141946	0.14917	INDEL	36	368	0.994	ENSG00000119242	ENSG00000119242	8.579	rs145734948
QTS000024	ftp://ftp.ebi.ac.uk/pub/databases/spot/eQTL/sumstats/QTS000024/QTD000415/QTD000415.cc.tsv.gz	ENSG00000119242.9_12_123944741_123945703	12	123015348	A	AACAGACAG	chr12_123015348_A_AACAGACAG	34	0.0978261	0.342674	-0.141946	0.14917	INDEL	36	368	0.994	ENSG00000119242	ENSG00000119242	8.579	rs569192570
QTS000024	ftp://ftp.ebi.ac.uk/pub/databases/spot/eQTL/sumstats/QTS000024/QTD000415/QTD000415.cc.tsv.gz	ENSG00000119242.9_12_123944741_123945703	12	123015348	AACAG	A	chr12_123015348_AACAG_A	7	0.0217391	0.456801	-0.188907	0.253282	INDEL	8	368	0.96032	ENSG00000119242	ENSG00000119242	8.579	rs546415835
QTS000024	ftp://ftp.ebi.ac.uk/pub/databases/spot/eQTL/sumstats/QTS000024/QTD000415/QTD000415.cc.tsv.gz	ENSG00000119242.9_12_123944741_123945703	12	123015348	AACAG	A	chr12_123015348_AACAG_A	7	0.0217391	0.456801	-0.188907	0.253282	INDEL	8	368	0.96032	ENSG00000119242	ENSG00000119242	8.579	rs61214143
QTS000024	ftp://ftp.ebi.ac.uk/pub/databases/spot/eQTL/sumstats/QTS000024/QTD000415/QTD000415.cc.tsv.gz	ENSG00000119242.9_12_123971895_123972051	12	123015348	A	AACAGACAG	chr12_123015348_A_AACAGACAG	34	0.0978261	0.18163	0.175495	0.130842	INDEL	36	368	0.994	ENSG00000119242	ENSG00000119242	8.579	rs145734948
QTS000024	ftp://ftp.ebi.ac.uk/pub/databases/spot/eQTL/sumstats/QTS000024/QTD000415/QTD000415.cc.tsv.gz	ENSG00000119242.9_12_123971895_123972051	12	123015348	A	AACAGACAG	chr12_123015348_A_AACAGACAG	34	0.0978261	0.18163	0.175495	0.130842	INDEL	36	368	0.994	ENSG00000119242	ENSG00000119242	8.579	rs569192570
QTS000024	ftp://ftp.ebi.ac.uk/pub/databases/spot/eQTL/sumstats/QTS000024/QTD000415/QTD000415.cc.tsv.gz	ENSG00000119242.9_12_123971895_123972051	12	123015348	AACAG	A	chr12_123015348_AACAG_A	7	0.0217391	0.15173	-0.319316	0.221754	INDEL	8	368	0.96032	ENSG00000119242	ENSG00000119242	8.579	rs546415835
QTS000024	ftp://ftp.ebi.ac.uk/pub/databases/spot/eQTL/sumstats/QTS000024/QTD000415/QTD000415.cc.tsv.gz	ENSG00000119242.9_12_123971895_123972051	12	123015348	AACAG	A	chr12_123015348_AACAG_A	7	0.0217391	0.15173	-0.319316	0.221754	INDEL	8	368	0.96032	ENSG00000119242	ENSG00000119242	8.579	rs61214143
QTS000024	ftp://ftp.ebi.ac.uk/pub/databases/spot/eQTL/sumstats/QTS000024/QTD000415/QTD000415.cc.tsv.gz	ENSG00000150977.11_12_123423044_123423157	12	123015348	A	AACAGACAG	chr12_123015348_A_AACAGACAG	34	0.0978261	0.0350474	0.348873	0.164182	INDEL	36	368	0.994	ENSG00000150977	ENSG00000150977	282.601	rs145734948
QTS000024	ftp://ftp.ebi.ac.uk/pub/databases/spot/eQTL/sumstats/QTS000024/QTD000415/QTD000415.cc.tsv.gz	ENSG00000150977.11_12_123423044_123423157	12	123015348	A	AACAGACAG	chr12_123015348_A_AACAGACAG	34	0.0978261	0.0350474	0.348873	0.164182	INDEL	36	368	0.994	ENSG00000150977	ENSG00000150977	282.601	rs569192570
QTS000024	ftp://ftp.ebi.ac.uk/pub/databases/spot/eQTL/sumstats/QTS000024/QTD000415/QTD000415.cc.tsv.gz	ENSG00000150977.11_12_123423044_123423157	12	123015348	AACAG	A	chr12_123015348_AACAG_A	7	0.0217391	0.385092	-0.245176	0.281549	INDEL	8	368	0.96032	ENSG00000150977	ENSG00000150977	282.601	rs546415835
QTS000024	ftp://ftp.ebi.ac.uk/pub/databases/spot/eQTL/sumstats/QTS000024/QTD000415/QTD000415.cc.tsv.gz	ENSG00000150977.11_12_123423044_123423157	12	123015348	AACAG	A	chr12_123015348_AACAG_A	7	0.0217391	0.385092	-0.245176	0.281549	INDEL	8	368	0.96032	ENSG00000150977	ENSG00000150977	282.601	rs61214143
QTS000024	ftp://ftp.ebi.ac.uk/pub/databases/spot/eQTL/sumstats/QTS000024/QTD000415/QTD000415.cc.tsv.gz	ENSG00000175727.14_12_122138485_122138551	12	123015348	A	AACAGACAG	chr12_123015348_A_AACAGACAG	34	0.0978261	0.731118	-0.0554366	0.161055	INDEL	36	368	0.994	ENSG00000175727	ENSG00000175727	15.545	rs145734948
QTS000024	ftp://ftp.ebi.ac.uk/pub/databases/spot/eQTL/sumstats/QTS000024/QTD000415/QTD000415.cc.tsv.gz	ENSG00000175727.14_12_122138485_122138551	12	123015348	A	AACAGACAG	chr12_123015348_A_AACAGACAG	34	0.0978261	0.731118	-0.0554366	0.161055	INDEL	36	368	0.994	ENSG00000175727	ENSG00000175727	15.545	rs569192570
QTS000024	ftp://ftp.ebi.ac.uk/pub/databases/spot/eQTL/sumstats/QTS000024/QTD000415/QTD000415.cc.tsv.gz	ENSG00000175727.14_12_122138485_122138551	12	123015348	AACAG	A	chr12_123015348_AACAG_A	7	0.0217391	0.230536	0.327439	0.272113	INDEL	8	368	0.96032	ENSG00000175727	ENSG00000175727	15.545	rs546415835
QTS000024	ftp://ftp.ebi.ac.uk/pub/databases/spot/eQTL/sumstats/QTS000024/QTD000415/QTD000415.cc.tsv.gz	ENSG00000175727.14_12_122138485_122138551	12	123015348	AACAG	A	chr12_123015348_AACAG_A	7	0.0217391	0.230536	0.327439	0.272113	INDEL	8	368	0.96032	ENSG00000175727	ENSG00000175727	15.545	rs61214143
QTS000024	ftp://ftp.ebi.ac.uk/pub/databases/spot/eQTL/sumstats/QTS000024/QTD000415/QTD000415.cc.tsv.gz	ENSG00000175727.14_12_122141691_122144418	12	123015348	A	AACAGACAG	chr12_123015348_A_AACAGACAG	34	0.0978261	0.960973	0.00849241	0.173297	INDEL	36	368	0.994	ENSG00000175727	ENSG00000175727	15.545	rs145734948
QTS000024	ftp://ftp.ebi.ac.uk/pub/databases/spot/eQTL/sumstats/QTS000024/QTD000415/QTD000415.cc.tsv.gz	ENSG00000175727.14_12_122141691_122144418	12	123015348	A	AACAGACAG	chr12_123015348_A_AACAGACAG	34	0.0978261	0.960973	0.00849241	0.173297	INDEL	36	368	0.994	ENSG00000175727	ENSG00000175727	15.545	rs569192570
QTS000024	ftp://ftp.ebi.ac.uk/pub/databases/spot/eQTL/sumstats/QTS000024/QTD000415/QTD000415.cc.tsv.gz	ENSG00000175727.14_12_122141691_122144418	12	123015348	AACAG	A	chr12_123015348_AACAG_A	7	0.0217391	0.280335	0.317257	0.292933	INDEL	8	368	0.96032	ENSG00000175727	ENSG00000175727	15.545	rs546415835
QTS000024	ftp://ftp.ebi.ac.uk/pub/databases/spot/eQTL/sumstats/QTS000024/QTD000415/QTD000415.cc.tsv.gz	ENSG00000175727.14_12_122141691_122144418	12	123015348	AACAG	A	chr12_123015348_AACAG_A	7	0.0217391	0.280335	0.317257	0.292933	INDEL	8	368	0.96032	ENSG00000175727	ENSG00000175727	15.545	rs61214143
QTS000024	ftp://ftp.ebi.ac.uk/pub/databases/spot/eQTL/sumstats/QTS000024/QTD000415/QTD000415.cc.tsv.gz	ENSG00000182782.8_12_122701293_122703357	12	123015348	A	AACAGACAG	chr12_123015348_A_AACAGACAG	34	0.0978261	0.367287	0.163191	0.180523	INDEL	36	368	0.994	ENSG00000182782	ENSG00000182782	144.741	rs145734948
QTS000024	ftp://ftp.ebi.ac.uk/pub/databases/spot/eQTL/sumstats/QTS000024/QTD000415/QTD000415.cc.tsv.gz	ENSG00000182782.8_12_122701293_122703357	12	123015348	A	AACAGACAG	chr12_123015348_A_AACAGACAG	34	0.0978261	0.367287	0.163191	0.180523	INDEL	36	368	0.994	ENSG00000182782	ENSG00000182782	144.741	rs569192570
QTS000024	ftp://ftp.ebi.ac.uk/pub/databases/spot/eQTL/sumstats/QTS000024/QTD000415/QTD000415.cc.tsv.gz	ENSG00000182782.8_12_122701293_122703357	12	123015348	AACAG	A	chr12_123015348_AACAG_A	7	0.0217391	0.399285	0.258829	0.306293	INDEL	8	368	0.96032	ENSG00000182782	ENSG00000182782	144.741	rs546415835
QTS000024	ftp://ftp.ebi.ac.uk/pub/databases/spot/eQTL/sumstats/QTS000024/QTD000415/QTD000415.cc.tsv.gz	ENSG00000182782.8_12_122701293_122703357	12	123015348	AACAG	A	chr12_123015348_AACAG_A	7	0.0217391	0.399285	0.258829	0.306293	INDEL	8	368	0.96032	ENSG00000182782	ENSG00000182782	144.741	rs61214143
QTS000024	ftp://ftp.ebi.ac.uk/pub/databases/spot/eQTL/sumstats/QTS000024/QTD000415/QTD000415.cc.tsv.gz	ENSG00000256249.1_12_122715709_122715979	12	123015348	A	AACAGACAG	chr12_123015348_A_AACAGACAG	34	0.0978261	0.428379	0.154291	0.194351	INDEL	36	368	0.994	ENSG00000256249	ENSG00000256249	1.046	rs145734948
QTS000024	ftp://ftp.ebi.ac.uk/pub/databases/spot/eQTL/sumstats/QTS000024/QTD000415/QTD000415.cc.tsv.gz	ENSG00000256249.1_12_122715709_122715979	12	123015348	A	AACAGACAG	chr12_123015348_A_AACAGACAG	34	0.0978261	0.428379	0.154291	0.194351	INDEL	36	368	0.994	ENSG00000256249	ENSG00000256249	1.046	rs569192570
QTS000024	ftp://ftp.ebi.ac.uk/pub/databases/spot/eQTL/sumstats/QTS000024/QTD000415/QTD000415.cc.tsv.gz	ENSG00000256249.1_12_122715709_122715979	12	123015348	AACAG	A	chr12_123015348_AACAG_A	7	0.0217391	0.752427	0.104319	0.330172	INDEL	8	368	0.96032	ENSG00000256249	ENSG00000256249	1.046	rs546415835
QTS000024	ftp://ftp.ebi.ac.uk/pub/databases/spot/eQTL/sumstats/QTS000024/QTD000415/QTD000415.cc.tsv.gz	ENSG00000256249.1_12_122715709_122715979	12	123015348	AACAG	A	chr12_123015348_AACAG_A	7	0.0217391	0.752427	0.104319	0.330172	INDEL	8	368	0.96032	ENSG00000256249	ENSG00000256249	1.046	rs61214143
QTS000024	ftp://ftp.ebi.ac.uk/pub/databases/spot/eQTL/sumstats/QTS000024/QTD000415/QTD000415.cc.tsv.gz	ENSG00000111011.18_12_122507873_122508217	12	123016335	G	T	chr12_123016335_G_T	8	0.0217391	0.266411	-0.313203	0.280887	SNP	8	368	0.9886	ENSG00000111011	ENSG00000111011	67.715	rs11061350
QTS000024	ftp://ftp.ebi.ac.uk/pub/databases/spot/eQTL/sumstats/QTS000024/QTD000415/QTD000415.cc.tsv.gz	ENSG00000111011.18_12_122522292_122522299	12	123016335	G	T	chr12_123016335_G_T	8	0.0217391	0.712956	0.100092	0.271613	SNP	8	368	0.9886	ENSG00000111011	ENSG00000111011	67.715	rs11061350
QTS000024	ftp://ftp.ebi.ac.uk/pub/databases/spot/eQTL/sumstats/QTS000024/QTD000415/QTD000415.cc.tsv.gz	ENSG00000119242.9_12_123944741_123945703	12	123016335	G	T	chr12_123016335_G_T	8	0.0217391	0.622163	-0.136663	0.276818	SNP	8	368	0.9886	ENSG00000119242	ENSG00000119242	8.579	rs11061350
QTS000024	ftp://ftp.ebi.ac.uk/pub/databases/spot/eQTL/sumstats/QTS000024/QTD000415/QTD000415.cc.tsv.gz	ENSG00000119242.9_12_123971895_123972051	12	123016335	G	T	chr12_123016335_G_T	8	0.0217391	0.0885637	-0.413719	0.24153	SNP	8	368	0.9886	ENSG00000119242	ENSG00000119242	8.579	rs11061350
QTS000024	ftp://ftp.ebi.ac.uk/pub/databases/spot/eQTL/sumstats/QTS000024/QTD000415/QTD000415.cc.tsv.gz	ENSG00000150977.11_12_123423044_123423157	12	123016335	G	T	chr12_123016335_G_T	8	0.0217391	0.72328	0.109239	0.308002	SNP	8	368	0.9886	ENSG00000150977	ENSG00000150977	282.601	rs11061350
QTS000024	ftp://ftp.ebi.ac.uk/pub/databases/spot/eQTL/sumstats/QTS000024/QTD000415/QTD000415.cc.tsv.gz	ENSG00000175727.14_12_122138485_122138551	12	123016335	G	T	chr12_123016335_G_T	8	0.0217391	0.161572	0.417099	0.296665	SNP	8	368	0.9886	ENSG00000175727	ENSG00000175727	15.545	rs11061350
QTS000024	ftp://ftp.ebi.ac.uk/pub/databases/spot/eQTL/sumstats/QTS000024/QTD000415/QTD000415.cc.tsv.gz	ENSG00000175727.14_12_122141691_122144418	12	123016335	G	T	chr12_123016335_G_T	8	0.0217391	0.0661538	0.587662	0.317767	SNP	8	368	0.9886	ENSG00000175727	ENSG00000175727	15.545	rs11061350
QTS000024	ftp://ftp.ebi.ac.uk/pub/databases/spot/eQTL/sumstats/QTS000024/QTD000415/QTD000415.cc.tsv.gz	ENSG00000182782.8_12_122701293_122703357	12	123016335	G	T	chr12_123016335_G_T	8	0.0217391	0.0524375	0.647381	0.331433	SNP	8	368	0.9886	ENSG00000182782	ENSG00000182782	144.741	rs11061350
QTS000024	ftp://ftp.ebi.ac.uk/pub/databases/spot/eQTL/sumstats/QTS000024/QTD000415/QTD000415.cc.tsv.gz	ENSG00000256249.1_12_122715709_122715979	12	123016335	G	T	chr12_123016335_G_T	8	0.0217391	0.20636	-0.455297	0.358922	SNP	8	368	0.9886	ENSG00000256249	ENSG00000256249	1.046	rs11061350
QTS000024	ftp://ftp.ebi.ac.uk/pub/databases/spot/eQTL/sumstats/QTS000024/QTD000415/QTD000415.cc.tsv.gz	ENSG00000111011.18_12_122507873_122508217	12	123016598	A	AAAAC	chr12_123016598_A_AAAAC	73	0.220109	0.220879	0.120068	0.0977171	INDEL	287	368	0.98743	ENSG00000111011	ENSG00000111011	67.715	rs142997143
QTS000024	ftp://ftp.ebi.ac.uk/pub/databases/spot/eQTL/sumstats/QTS000024/QTD000415/QTD000415.cc.tsv.gz	ENSG00000111011.18_12_122507873_122508217	12	123016598	A	AAAAC	chr12_123016598_A_AAAAC	73	0.220109	0.220879	0.120068	0.0977171	INDEL	287	368	0.98743	ENSG00000111011	ENSG00000111011	67.715	rs80163386
QTS000024	ftp://ftp.ebi.ac.uk/pub/databases/spot/eQTL/sumstats/QTS000024/QTD000415/QTD000415.cc.tsv.gz	ENSG00000111011.18_12_122522292_122522299	12	123016598	A	AAAAC	chr12_123016598_A_AAAAC	73	0.220109	0.46211	-0.0696158	0.094451	INDEL	287	368	0.98743	ENSG00000111011	ENSG00000111011	67.715	rs142997143
QTS000024	ftp://ftp.ebi.ac.uk/pub/databases/spot/eQTL/sumstats/QTS000024/QTD000415/QTD000415.cc.tsv.gz	ENSG00000111011.18_12_122522292_122522299	12	123016598	A	AAAAC	chr12_123016598_A_AAAAC	73	0.220109	0.46211	-0.0696158	0.094451	INDEL	287	368	0.98743	ENSG00000111011	ENSG00000111011	67.715	rs80163386
QTS000024	ftp://ftp.ebi.ac.uk/pub/databases/spot/eQTL/sumstats/QTS000024/QTD000415/QTD000415.cc.tsv.gz	ENSG00000119242.9_12_123944741_123945703	12	123016598	A	AAAAC	chr12_123016598_A_AAAAC	73	0.220109	0.84684	-0.0186554	0.0964357	INDEL	287	368	0.98743	ENSG00000119242	ENSG00000119242	8.579	rs142997143
QTS000024	ftp://ftp.ebi.ac.uk/pub/databases/spot/eQTL/sumstats/QTS000024/QTD000415/QTD000415.cc.tsv.gz	ENSG00000119242.9_12_123944741_123945703	12	123016598	A	AAAAC	chr12_123016598_A_AAAAC	73	0.220109	0.84684	-0.0186554	0.0964357	INDEL	287	368	0.98743	ENSG00000119242	ENSG00000119242	8.579	rs80163386
QTS000024	ftp://ftp.ebi.ac.uk/pub/databases/spot/eQTL/sumstats/QTS000024/QTD000415/QTD000415.cc.tsv.gz	ENSG00000119242.9_12_123971895_123972051	12	123016598	A	AAAAC	chr12_123016598_A_AAAAC	73	0.220109	0.318951	-0.0845315	0.0845684	INDEL	287	368	0.98743	ENSG00000119242	ENSG00000119242	8.579	rs142997143
QTS000024	ftp://ftp.ebi.ac.uk/pub/databases/spot/eQTL/sumstats/QTS000024/QTD000415/QTD000415.cc.tsv.gz	ENSG00000119242.9_12_123971895_123972051	12	123016598	A	AAAAC	chr12_123016598_A_AAAAC	73	0.220109	0.318951	-0.0845315	0.0845684	INDEL	287	368	0.98743	ENSG00000119242	ENSG00000119242	8.579	rs80163386
QTS000024	ftp://ftp.ebi.ac.uk/pub/databases/spot/eQTL/sumstats/QTS000024/QTD000415/QTD000415.cc.tsv.gz	ENSG00000150977.11_12_123423044_123423157	12	123016598	A	AAAAC	chr12_123016598_A_AAAAC	73	0.220109	0.31656	0.10744	0.106955	INDEL	287	368	0.98743	ENSG00000150977	ENSG00000150977	282.601	rs142997143
QTS000024	ftp://ftp.ebi.ac.uk/pub/databases/spot/eQTL/sumstats/QTS000024/QTD000415/QTD000415.cc.tsv.gz	ENSG00000150977.11_12_123423044_123423157	12	123016598	A	AAAAC	chr12_123016598_A_AAAAC	73	0.220109	0.31656	0.10744	0.106955	INDEL	287	368	0.98743	ENSG00000150977	ENSG00000150977	282.601	rs80163386
QTS000024	ftp://ftp.ebi.ac.uk/pub/databases/spot/eQTL/sumstats/QTS000024/QTD000415/QTD000415.cc.tsv.gz	ENSG00000175727.14_12_122138485_122138551	12	123016598	A	AAAAC	chr12_123016598_A_AAAAC	73	0.220109	0.097809	0.171552	0.103048	INDEL	287	368	0.98743	ENSG00000175727	ENSG00000175727	15.545	rs142997143
QTS000024	ftp://ftp.ebi.ac.uk/pub/databases/spot/eQTL/sumstats/QTS000024/QTD000415/QTD000415.cc.tsv.gz	ENSG00000175727.14_12_122138485_122138551	12	123016598	A	AAAAC	chr12_123016598_A_AAAAC	73	0.220109	0.097809	0.171552	0.103048	INDEL	287	368	0.98743	ENSG00000175727	ENSG00000175727	15.545	rs80163386
QTS000024	ftp://ftp.ebi.ac.uk/pub/databases/spot/eQTL/sumstats/QTS000024/QTD000415/QTD000415.cc.tsv.gz	ENSG00000175727.14_12_122141691_122144418	12	123016598	A	AAAAC	chr12_123016598_A_AAAAC	73	0.220109	0.0293697	0.242094	0.110185	INDEL	287	368	0.98743	ENSG00000175727	ENSG00000175727	15.545	rs142997143
QTS000024	ftp://ftp.ebi.ac.uk/pub/databases/spot/eQTL/sumstats/QTS000024/QTD000415/QTD000415.cc.tsv.gz	ENSG00000175727.14_12_122141691_122144418	12	123016598	A	AAAAC	chr12_123016598_A_AAAAC	73	0.220109	0.0293697	0.242094	0.110185	INDEL	287	368	0.98743	ENSG00000175727	ENSG00000175727	15.545	rs80163386
QTS000024	ftp://ftp.ebi.ac.uk/pub/databases/spot/eQTL/sumstats/QTS000024/QTD000415/QTD000415.cc.tsv.gz	ENSG00000182782.8_12_122701293_122703357	12	123016598	A	AAAAC	chr12_123016598_A_AAAAC	73	0.220109	0.515712	0.0759076	0.116541	INDEL	287	368	0.98743	ENSG00000182782	ENSG00000182782	144.741	rs142997143
QTS000024	ftp://ftp.ebi.ac.uk/pub/databases/spot/eQTL/sumstats/QTS000024/QTD000415/QTD000415.cc.tsv.gz	ENSG00000182782.8_12_122701293_122703357	12	123016598	A	AAAAC	chr12_123016598_A_AAAAC	73	0.220109	0.515712	0.0759076	0.116541	INDEL	287	368	0.98743	ENSG00000182782	ENSG00000182782	144.741	rs80163386
QTS000024	ftp://ftp.ebi.ac.uk/pub/databases/spot/eQTL/sumstats/QTS000024/QTD000415/QTD000415.cc.tsv.gz	ENSG00000256249.1_12_122715709_122715979	12	123016598	A	AAAAC	chr12_123016598_A_AAAAC	73	0.220109	0.409573	-0.103588	0.125303	INDEL	287	368	0.98743	ENSG00000256249	ENSG00000256249	1.046	rs142997143
QTS000024	ftp://ftp.ebi.ac.uk/pub/databases/spot/eQTL/sumstats/QTS000024/QTD000415/QTD000415.cc.tsv.gz	ENSG00000256249.1_12_122715709_122715979	12	123016598	A	AAAAC	chr12_123016598_A_AAAAC	73	0.220109	0.409573	-0.103588	0.125303	INDEL	287	368	0.98743	ENSG00000256249	ENSG00000256249	1.046	rs80163386
QTS000024	ftp://ftp.ebi.ac.uk/pub/databases/spot/eQTL/sumstats/QTS000024/QTD000415/QTD000415.cc.tsv.gz	ENSG00000111011.18_12_122507873_122508217	12	123017045	C	CA	chr12_123017045_C_CA	6	0.0163043	0.812401	0.0771857	0.324719	INDEL	6	368	0.98578	ENSG00000111011	ENSG00000111011	67.715	rs1240479984
QTS000024	ftp://ftp.ebi.ac.uk/pub/databases/spot/eQTL/sumstats/QTS000024/QTD000415/QTD000415.cc.tsv.gz	ENSG00000111011.18_12_122522292_122522299	12	123017045	C	CA	chr12_123017045_C_CA	6	0.0163043	0.46898	0.226834	0.31254	INDEL	6	368	0.98578	ENSG00000111011	ENSG00000111011	67.715	rs1240479984
QTS000024	ftp://ftp.ebi.ac.uk/pub/databases/spot/eQTL/sumstats/QTS000024/QTD000415/QTD000415.cc.tsv.gz	ENSG00000119242.9_12_123944741_123945703	12	123017045	C	CA	chr12_123017045_C_CA	6	0.0163043	0.23367	0.37983	0.317787	INDEL	6	368	0.98578	ENSG00000119242	ENSG00000119242	8.579	rs1240479984
QTS000024	ftp://ftp.ebi.ac.uk/pub/databases/spot/eQTL/sumstats/QTS000024/QTD000415/QTD000415.cc.tsv.gz	ENSG00000119242.9_12_123971895_123972051	12	123017045	C	CA	chr12_123017045_C_CA	6	0.0163043	0.929154	0.0249889	0.280644	INDEL	6	368	0.98578	ENSG00000119242	ENSG00000119242	8.579	rs1240479984
QTS000024	ftp://ftp.ebi.ac.uk/pub/databases/spot/eQTL/sumstats/QTS000024/QTD000415/QTD000415.cc.tsv.gz	ENSG00000150977.11_12_123423044_123423157	12	123017045	C	CA	chr12_123017045_C_CA	6	0.0163043	0.0177409	-0.835851	0.349082	INDEL	6	368	0.98578	ENSG00000150977	ENSG00000150977	282.601	rs1240479984
QTS000024	ftp://ftp.ebi.ac.uk/pub/databases/spot/eQTL/sumstats/QTS000024/QTD000415/QTD000415.cc.tsv.gz	ENSG00000175727.14_12_122138485_122138551	12	123017045	C	CA	chr12_123017045_C_CA	6	0.0163043	0.283054	0.36893	0.342581	INDEL	6	368	0.98578	ENSG00000175727	ENSG00000175727	15.545	rs1240479984
QTS000024	ftp://ftp.ebi.ac.uk/pub/databases/spot/eQTL/sumstats/QTS000024/QTD000415/QTD000415.cc.tsv.gz	ENSG00000175727.14_12_122141691_122144418	12	123017045	C	CA	chr12_123017045_C_CA	6	0.0163043	0.374141	0.32872	0.368891	INDEL	6	368	0.98578	ENSG00000175727	ENSG00000175727	15.545	rs1240479984
QTS000024	ftp://ftp.ebi.ac.uk/pub/databases/spot/eQTL/sumstats/QTS000024/QTD000415/QTD000415.cc.tsv.gz	ENSG00000182782.8_12_122701293_122703357	12	123017045	C	CA	chr12_123017045_C_CA	6	0.0163043	0.4527	-0.290117	0.385454	INDEL	6	368	0.98578	ENSG00000182782	ENSG00000182782	144.741	rs1240479984
QTS000024	ftp://ftp.ebi.ac.uk/pub/databases/spot/eQTL/sumstats/QTS000024/QTD000415/QTD000415.cc.tsv.gz	ENSG00000256249.1_12_122715709_122715979	12	123017045	C	CA	chr12_123017045_C_CA	6	0.0163043	0.0325886	-0.883177	0.409854	INDEL	6	368	0.98578	ENSG00000256249	ENSG00000256249	1.046	rs1240479984
QTS000024	ftp://ftp.ebi.ac.uk/pub/databases/spot/eQTL/sumstats/QTS000024/QTD000415/QTD000415.cc.tsv.gz	ENSG00000111011.18_12_122507873_122508217	12	123017425	T	C	chr12_123017425_T_C	95	0.404891	0.255151	0.129489	0.113408	SNP	149	368	0.98984	ENSG00000111011	ENSG00000111011	67.715	rs12425850
QTS000024	ftp://ftp.ebi.ac.uk/pub/databases/spot/eQTL/sumstats/QTS000024/QTD000415/QTD000415.cc.tsv.gz	ENSG00000111011.18_12_122522292_122522299	12	123017425	T	C	chr12_123017425_T_C	95	0.404891	0.725042	-0.038644	0.109687	SNP	149	368	0.98984	ENSG00000111011	ENSG00000111011	67.715	rs12425850
QTS000024	ftp://ftp.ebi.ac.uk/pub/databases/spot/eQTL/sumstats/QTS000024/QTD000415/QTD000415.cc.tsv.gz	ENSG00000119242.9_12_123944741_123945703	12	123017425	T	C	chr12_123017425_T_C	95	0.404891	0.671303	-0.0475287	0.111805	SNP	149	368	0.98984	ENSG00000119242	ENSG00000119242	8.579	rs12425850
QTS000024	ftp://ftp.ebi.ac.uk/pub/databases/spot/eQTL/sumstats/QTS000024/QTD000415/QTD000415.cc.tsv.gz	ENSG00000119242.9_12_123971895_123972051	12	123017425	T	C	chr12_123017425_T_C	95	0.404891	0.358691	-0.090318	0.0981322	SNP	149	368	0.98984	ENSG00000119242	ENSG00000119242	8.579	rs12425850
QTS000024	ftp://ftp.ebi.ac.uk/pub/databases/spot/eQTL/sumstats/QTS000024/QTD000415/QTD000415.cc.tsv.gz	ENSG00000150977.11_12_123423044_123423157	12	123017425	T	C	chr12_123017425_T_C	95	0.404891	0.823565	-0.0277807	0.124405	SNP	149	368	0.98984	ENSG00000150977	ENSG00000150977	282.601	rs12425850
QTS000024	ftp://ftp.ebi.ac.uk/pub/databases/spot/eQTL/sumstats/QTS000024/QTD000415/QTD000415.cc.tsv.gz	ENSG00000175727.14_12_122138485_122138551	12	123017425	T	C	chr12_123017425_T_C	95	0.404891	0.240572	0.141331	0.120006	SNP	149	368	0.98984	ENSG00000175727	ENSG00000175727	15.545	rs12425850
QTS000024	ftp://ftp.ebi.ac.uk/pub/databases/spot/eQTL/sumstats/QTS000024/QTD000415/QTD000415.cc.tsv.gz	ENSG00000175727.14_12_122141691_122144418	12	123017425	T	C	chr12_123017425_T_C	95	0.404891	0.324708	0.127651	0.12924	SNP	149	368	0.98984	ENSG00000175727	ENSG00000175727	15.545	rs12425850
QTS000024	ftp://ftp.ebi.ac.uk/pub/databases/spot/eQTL/sumstats/QTS000024/QTD000415/QTD000415.cc.tsv.gz	ENSG00000182782.8_12_122701293_122703357	12	123017425	T	C	chr12_123017425_T_C	95	0.404891	0.604141	0.0702444	0.135234	SNP	149	368	0.98984	ENSG00000182782	ENSG00000182782	144.741	rs12425850
QTS000024	ftp://ftp.ebi.ac.uk/pub/databases/spot/eQTL/sumstats/QTS000024/QTD000415/QTD000415.cc.tsv.gz	ENSG00000256249.1_12_122715709_122715979	12	123017425	T	C	chr12_123017425_T_C	95	0.404891	0.182439	-0.193939	0.144862	SNP	149	368	0.98984	ENSG00000256249	ENSG00000256249	1.046	rs12425850
QTS000024	ftp://ftp.ebi.ac.uk/pub/databases/spot/eQTL/sumstats/QTS000024/QTD000415/QTD000415.cc.tsv.gz	ENSG00000111011.18_12_122507873_122508217	12	123017497	C	T	chr12_123017497_C_T	95	0.404891	0.255152	0.129496	0.113414	SNP	149	368	0.9898	ENSG00000111011	ENSG00000111011	67.715	rs12425009
QTS000024	ftp://ftp.ebi.ac.uk/pub/databases/spot/eQTL/sumstats/QTS000024/QTD000415/QTD000415.cc.tsv.gz	ENSG00000111011.18_12_122522292_122522299	12	123017497	C	T	chr12_123017497_C_T	95	0.404891	0.725024	-0.0386488	0.109692	SNP	149	368	0.9898	ENSG00000111011	ENSG00000111011	67.715	rs12425009
QTS000024	ftp://ftp.ebi.ac.uk/pub/databases/spot/eQTL/sumstats/QTS000024/QTD000415/QTD000415.cc.tsv.gz	ENSG00000119242.9_12_123944741_123945703	12	123017497	C	T	chr12_123017497_C_T	95	0.404891	0.67128	-0.0475348	0.111811	SNP	149	368	0.9898	ENSG00000119242	ENSG00000119242	8.579	rs12425009
QTS000024	ftp://ftp.ebi.ac.uk/pub/databases/spot/eQTL/sumstats/QTS000024/QTD000415/QTD000415.cc.tsv.gz	ENSG00000119242.9_12_123971895_123972051	12	123017497	C	T	chr12_123017497_C_T	95	0.404891	0.358497	-0.0903593	0.0981373	SNP	149	368	0.9898	ENSG00000119242	ENSG00000119242	8.579	rs12425009
QTS000024	ftp://ftp.ebi.ac.uk/pub/databases/spot/eQTL/sumstats/QTS000024/QTD000415/QTD000415.cc.tsv.gz	ENSG00000150977.11_12_123423044_123423157	12	123017497	C	T	chr12_123017497_C_T	95	0.404891	0.823596	-0.0277774	0.124412	SNP	149	368	0.9898	ENSG00000150977	ENSG00000150977	282.601	rs12425009
QTS000024	ftp://ftp.ebi.ac.uk/pub/databases/spot/eQTL/sumstats/QTS000024/QTD000415/QTD000415.cc.tsv.gz	ENSG00000175727.14_12_122138485_122138551	12	123017497	C	T	chr12_123017497_C_T	95	0.404891	0.2407	0.141301	0.120013	SNP	149	368	0.9898	ENSG00000175727	ENSG00000175727	15.545	rs12425009
QTS000024	ftp://ftp.ebi.ac.uk/pub/databases/spot/eQTL/sumstats/QTS000024/QTD000415/QTD000415.cc.tsv.gz	ENSG00000175727.14_12_122141691_122144418	12	123017497	C	T	chr12_123017497_C_T	95	0.404891	0.324852	0.12762	0.129247	SNP	149	368	0.9898	ENSG00000175727	ENSG00000175727	15.545	rs12425009
QTS000024	ftp://ftp.ebi.ac.uk/pub/databases/spot/eQTL/sumstats/QTS000024/QTD000415/QTD000415.cc.tsv.gz	ENSG00000182782.8_12_122701293_122703357	12	123017497	C	T	chr12_123017497_C_T	95	0.404891	0.604044	0.070267	0.135241	SNP	149	368	0.9898	ENSG00000182782	ENSG00000182782	144.741	rs12425009
QTS000024	ftp://ftp.ebi.ac.uk/pub/databases/spot/eQTL/sumstats/QTS000024/QTD000415/QTD000415.cc.tsv.gz	ENSG00000256249.1_12_122715709_122715979	12	123017497	C	T	chr12_123017497_C_T	95	0.404891	0.182508	-0.193919	0.14487	SNP	149	368	0.9898	ENSG00000256249	ENSG00000256249	1.046	rs12425009
QTS000024	ftp://ftp.ebi.ac.uk/pub/databases/spot/eQTL/sumstats/QTS000024/QTD000415/QTD000415.cc.tsv.gz	ENSG00000111011.18_12_122507873_122508217	12	123018026	TCCTTCCTTCCTC	T	chr12_123018026_TCCTTCCTTCCTC_T	7	0.0190217	0.858585	-0.0533294	0.298852	INDEL	7	368	0.89236	ENSG00000111011	ENSG00000111011	67.715	rs1403907351
QTS000024	ftp://ftp.ebi.ac.uk/pub/databases/spot/eQTL/sumstats/QTS000024/QTD000415/QTD000415.cc.tsv.gz	ENSG00000111011.18_12_122507873_122508217	12	123018026	TCCTTCCTTCCTC	T	chr12_123018026_TCCTTCCTTCCTC_T	7	0.0190217	0.858585	-0.0533294	0.298852	INDEL	7	368	0.89236	ENSG00000111011	ENSG00000111011	67.715	rs61496220
QTS000024	ftp://ftp.ebi.ac.uk/pub/databases/spot/eQTL/sumstats/QTS000024/QTD000415/QTD000415.cc.tsv.gz	ENSG00000111011.18_12_122522292_122522299	12	123018026	TCCTTCCTTCCTC	T	chr12_123018026_TCCTTCCTTCCTC_T	7	0.0190217	0.579035	-0.159984	0.287808	INDEL	7	368	0.89236	ENSG00000111011	ENSG00000111011	67.715	rs1403907351
QTS000024	ftp://ftp.ebi.ac.uk/pub/databases/spot/eQTL/sumstats/QTS000024/QTD000415/QTD000415.cc.tsv.gz	ENSG00000111011.18_12_122522292_122522299	12	123018026	TCCTTCCTTCCTC	T	chr12_123018026_TCCTTCCTTCCTC_T	7	0.0190217	0.579035	-0.159984	0.287808	INDEL	7	368	0.89236	ENSG00000111011	ENSG00000111011	67.715	rs61496220
QTS000024	ftp://ftp.ebi.ac.uk/pub/databases/spot/eQTL/sumstats/QTS000024/QTD000415/QTD000415.cc.tsv.gz	ENSG00000119242.9_12_123944741_123945703	12	123018026	TCCTTCCTTCCTC	T	chr12_123018026_TCCTTCCTTCCTC_T	7	0.0190217	0.00884053	0.762282	0.287771	INDEL	7	368	0.89236	ENSG00000119242	ENSG00000119242	8.579	rs1403907351
QTS000024	ftp://ftp.ebi.ac.uk/pub/databases/spot/eQTL/sumstats/QTS000024/QTD000415/QTD000415.cc.tsv.gz	ENSG00000119242.9_12_123944741_123945703	12	123018026	TCCTTCCTTCCTC	T	chr12_123018026_TCCTTCCTTCCTC_T	7	0.0190217	0.00884053	0.762282	0.287771	INDEL	7	368	0.89236	ENSG00000119242	ENSG00000119242	8.579	rs61496220
QTS000024	ftp://ftp.ebi.ac.uk/pub/databases/spot/eQTL/sumstats/QTS000024/QTD000415/QTD000415.cc.tsv.gz	ENSG00000119242.9_12_123971895_123972051	12	123018026	TCCTTCCTTCCTC	T	chr12_123018026_TCCTTCCTTCCTC_T	7	0.0190217	0.785476	-0.0703965	0.258219	INDEL	7	368	0.89236	ENSG00000119242	ENSG00000119242	8.579	rs1403907351
QTS000024	ftp://ftp.ebi.ac.uk/pub/databases/spot/eQTL/sumstats/QTS000024/QTD000415/QTD000415.cc.tsv.gz	ENSG00000119242.9_12_123971895_123972051	12	123018026	TCCTTCCTTCCTC	T	chr12_123018026_TCCTTCCTTCCTC_T	7	0.0190217	0.785476	-0.0703965	0.258219	INDEL	7	368	0.89236	ENSG00000119242	ENSG00000119242	8.579	rs61496220
QTS000024	ftp://ftp.ebi.ac.uk/pub/databases/spot/eQTL/sumstats/QTS000024/QTD000415/QTD000415.cc.tsv.gz	ENSG00000150977.11_12_123423044_123423157	12	123018026	TCCTTCCTTCCTC	T	chr12_123018026_TCCTTCCTTCCTC_T	7	0.0190217	0.294685	0.34225	0.325593	INDEL	7	368	0.89236	ENSG00000150977	ENSG00000150977	282.601	rs1403907351
QTS000024	ftp://ftp.ebi.ac.uk/pub/databases/spot/eQTL/sumstats/QTS000024/QTD000415/QTD000415.cc.tsv.gz	ENSG00000150977.11_12_123423044_123423157	12	123018026	TCCTTCCTTCCTC	T	chr12_123018026_TCCTTCCTTCCTC_T	7	0.0190217	0.294685	0.34225	0.325593	INDEL	7	368	0.89236	ENSG00000150977	ENSG00000150977	282.601	rs61496220
QTS000024	ftp://ftp.ebi.ac.uk/pub/databases/spot/eQTL/sumstats/QTS000024/QTD000415/QTD000415.cc.tsv.gz	ENSG00000175727.14_12_122138485_122138551	12	123018026	TCCTTCCTTCCTC	T	chr12_123018026_TCCTTCCTTCCTC_T	7	0.0190217	0.277311	-0.343581	0.315242	INDEL	7	368	0.89236	ENSG00000175727	ENSG00000175727	15.545	rs1403907351
QTS000024	ftp://ftp.ebi.ac.uk/pub/databases/spot/eQTL/sumstats/QTS000024/QTD000415/QTD000415.cc.tsv.gz	ENSG00000175727.14_12_122138485_122138551	12	123018026	TCCTTCCTTCCTC	T	chr12_123018026_TCCTTCCTTCCTC_T	7	0.0190217	0.277311	-0.343581	0.315242	INDEL	7	368	0.89236	ENSG00000175727	ENSG00000175727	15.545	rs61496220
QTS000024	ftp://ftp.ebi.ac.uk/pub/databases/spot/eQTL/sumstats/QTS000024/QTD000415/QTD000415.cc.tsv.gz	ENSG00000175727.14_12_122141691_122144418	12	123018026	TCCTTCCTTCCTC	T	chr12_123018026_TCCTTCCTTCCTC_T	7	0.0190217	0.010379	-0.864955	0.33371	INDEL	7	368	0.89236	ENSG00000175727	ENSG00000175727	15.545	rs1403907351
QTS000024	ftp://ftp.ebi.ac.uk/pub/databases/spot/eQTL/sumstats/QTS000024/QTD000415/QTD000415.cc.tsv.gz	ENSG00000175727.14_12_122141691_122144418	12	123018026	TCCTTCCTTCCTC	T	chr12_123018026_TCCTTCCTTCCTC_T	7	0.0190217	0.010379	-0.864955	0.33371	INDEL	7	368	0.89236	ENSG00000175727	ENSG00000175727	15.545	rs61496220
QTS000024	ftp://ftp.ebi.ac.uk/pub/databases/spot/eQTL/sumstats/QTS000024/QTD000415/QTD000415.cc.tsv.gz	ENSG00000182782.8_12_122701293_122703357	12	123018026	TCCTTCCTTCCTC	T	chr12_123018026_TCCTTCCTTCCTC_T	7	0.0190217	0.486828	0.247263	0.354809	INDEL	7	368	0.89236	ENSG00000182782	ENSG00000182782	144.741	rs1403907351
QTS000024	ftp://ftp.ebi.ac.uk/pub/databases/spot/eQTL/sumstats/QTS000024/QTD000415/QTD000415.cc.tsv.gz	ENSG00000182782.8_12_122701293_122703357	12	123018026	TCCTTCCTTCCTC	T	chr12_123018026_TCCTTCCTTCCTC_T	7	0.0190217	0.486828	0.247263	0.354809	INDEL	7	368	0.89236	ENSG00000182782	ENSG00000182782	144.741	rs61496220
QTS000024	ftp://ftp.ebi.ac.uk/pub/databases/spot/eQTL/sumstats/QTS000024/QTD000415/QTD000415.cc.tsv.gz	ENSG00000256249.1_12_122715709_122715979	12	123018026	TCCTTCCTTCCTC	T	chr12_123018026_TCCTTCCTTCCTC_T	7	0.0190217	0.186457	-0.504542	0.38035	INDEL	7	368	0.89236	ENSG00000256249	ENSG00000256249	1.046	rs1403907351
QTS000024	ftp://ftp.ebi.ac.uk/pub/databases/spot/eQTL/sumstats/QTS000024/QTD000415/QTD000415.cc.tsv.gz	ENSG00000256249.1_12_122715709_122715979	12	123018026	TCCTTCCTTCCTC	T	chr12_123018026_TCCTTCCTTCCTC_T	7	0.0190217	0.186457	-0.504542	0.38035	INDEL	7	368	0.89236	ENSG00000256249	ENSG00000256249	1.046	rs61496220
QTS000024	ftp://ftp.ebi.ac.uk/pub/databases/spot/eQTL/sumstats/QTS000024/QTD000415/QTD000415.cc.tsv.gz	ENSG00000111011.18_12_122507873_122508217	12	123018030	TCCTTCCTC	T	chr12_123018030_TCCTTCCTC_T	16	0.0434783	0.368927	-0.225068	0.249827	INDEL	16	368	0.80774	ENSG00000111011	ENSG00000111011	67.715	rs199661295
QTS000024	ftp://ftp.ebi.ac.uk/pub/databases/spot/eQTL/sumstats/QTS000024/QTD000415/QTD000415.cc.tsv.gz	ENSG00000111011.18_12_122522292_122522299	12	123018030	TCCTTCCTC	T	chr12_123018030_TCCTTCCTC_T	16	0.0434783	0.505865	-0.160713	0.241052	INDEL	16	368	0.80774	ENSG00000111011	ENSG00000111011	67.715	rs199661295
QTS000024	ftp://ftp.ebi.ac.uk/pub/databases/spot/eQTL/sumstats/QTS000024/QTD000415/QTD000415.cc.tsv.gz	ENSG00000119242.9_12_123944741_123945703	12	123018030	TCCTTCCTC	T	chr12_123018030_TCCTTCCTC_T	16	0.0434783	0.0373414	-0.509801	0.242928	INDEL	16	368	0.80774	ENSG00000119242	ENSG00000119242	8.579	rs199661295
QTS000024	ftp://ftp.ebi.ac.uk/pub/databases/spot/eQTL/sumstats/QTS000024/QTD000415/QTD000415.cc.tsv.gz	ENSG00000119242.9_12_123971895_123972051	12	123018030	TCCTTCCTC	T	chr12_123018030_TCCTTCCTC_T	16	0.0434783	0.0849456	0.37171	0.214507	INDEL	16	368	0.80774	ENSG00000119242	ENSG00000119242	8.579	rs199661295
QTS000024	ftp://ftp.ebi.ac.uk/pub/databases/spot/eQTL/sumstats/QTS000024/QTD000415/QTD000415.cc.tsv.gz	ENSG00000150977.11_12_123423044_123423157	12	123018030	TCCTTCCTC	T	chr12_123018030_TCCTTCCTC_T	16	0.0434783	0.0428324	0.55179	0.270387	INDEL	16	368	0.80774	ENSG00000150977	ENSG00000150977	282.601	rs199661295
QTS000024	ftp://ftp.ebi.ac.uk/pub/databases/spot/eQTL/sumstats/QTS000024/QTD000415/QTD000415.cc.tsv.gz	ENSG00000175727.14_12_122138485_122138551	12	123018030	TCCTTCCTC	T	chr12_123018030_TCCTTCCTC_T	16	0.0434783	0.870817	-0.0431669	0.265042	INDEL	16	368	0.80774	ENSG00000175727	ENSG00000175727	15.545	rs199661295
QTS000024	ftp://ftp.ebi.ac.uk/pub/databases/spot/eQTL/sumstats/QTS000024/QTD000415/QTD000415.cc.tsv.gz	ENSG00000175727.14_12_122141691_122144418	12	123018030	TCCTTCCTC	T	chr12_123018030_TCCTTCCTC_T	16	0.0434783	0.199227	0.365662	0.283722	INDEL	16	368	0.80774	ENSG00000175727	ENSG00000175727	15.545	rs199661295
QTS000024	ftp://ftp.ebi.ac.uk/pub/databases/spot/eQTL/sumstats/QTS000024/QTD000415/QTD000415.cc.tsv.gz	ENSG00000182782.8_12_122701293_122703357	12	123018030	TCCTTCCTC	T	chr12_123018030_TCCTTCCTC_T	16	0.0434783	0.330869	0.289509	0.29688	INDEL	16	368	0.80774	ENSG00000182782	ENSG00000182782	144.741	rs199661295
QTS000024	ftp://ftp.ebi.ac.uk/pub/databases/spot/eQTL/sumstats/QTS000024/QTD000415/QTD000415.cc.tsv.gz	ENSG00000256249.1_12_122715709_122715979	12	123018030	TCCTTCCTC	T	chr12_123018030_TCCTTCCTC_T	16	0.0434783	0.121974	0.494402	0.318078	INDEL	16	368	0.80774	ENSG00000256249	ENSG00000256249	1.046	rs199661295
QTS000024	ftp://ftp.ebi.ac.uk/pub/databases/spot/eQTL/sumstats/QTS000024/QTD000415/QTD000415.cc.tsv.gz	ENSG00000111011.18_12_122507873_122508217	12	123018034	TCCTC	T	chr12_123018034_TCCTC_T	9	0.0244565	0.290382	0.314579	0.296603	INDEL	9	368	0.70474	ENSG00000111011	ENSG00000111011	67.715	rs1196290965
QTS000024	ftp://ftp.ebi.ac.uk/pub/databases/spot/eQTL/sumstats/QTS000024/QTD000415/QTD000415.cc.tsv.gz	ENSG00000111011.18_12_122522292_122522299	12	123018034	TCCTC	T	chr12_123018034_TCCTC_T	9	0.0244565	0.174251	0.389212	0.285259	INDEL	9	368	0.70474	ENSG00000111011	ENSG00000111011	67.715	rs1196290965
QTS000024	ftp://ftp.ebi.ac.uk/pub/databases/spot/eQTL/sumstats/QTS000024/QTD000415/QTD000415.cc.tsv.gz	ENSG00000119242.9_12_123944741_123945703	12	123018034	TCCTC	T	chr12_123018034_TCCTC_T	9	0.0244565	0.0076472	-0.772927	0.286307	INDEL	9	368	0.70474	ENSG00000119242	ENSG00000119242	8.579	rs1196290965
QTS000024	ftp://ftp.ebi.ac.uk/pub/databases/spot/eQTL/sumstats/QTS000024/QTD000415/QTD000415.cc.tsv.gz	ENSG00000119242.9_12_123971895_123972051	12	123018034	TCCTC	T	chr12_123018034_TCCTC_T	9	0.0244565	0.229711	0.308671	0.256061	INDEL	9	368	0.70474	ENSG00000119242	ENSG00000119242	8.579	rs1196290965
QTS000024	ftp://ftp.ebi.ac.uk/pub/databases/spot/eQTL/sumstats/QTS000024/QTD000415/QTD000415.cc.tsv.gz	ENSG00000150977.11_12_123423044_123423157	12	123018034	TCCTC	T	chr12_123018034_TCCTC_T	9	0.0244565	0.058209	0.613692	0.321799	INDEL	9	368	0.70474	ENSG00000150977	ENSG00000150977	282.601	rs1196290965
QTS000024	ftp://ftp.ebi.ac.uk/pub/databases/spot/eQTL/sumstats/QTS000024/QTD000415/QTD000415.cc.tsv.gz	ENSG00000175727.14_12_122138485_122138551	12	123018034	TCCTC	T	chr12_123018034_TCCTC_T	9	0.0244565	0.852715	0.0585614	0.314949	INDEL	9	368	0.70474	ENSG00000175727	ENSG00000175727	15.545	rs1196290965
QTS000024	ftp://ftp.ebi.ac.uk/pub/databases/spot/eQTL/sumstats/QTS000024/QTD000415/QTD000415.cc.tsv.gz	ENSG00000175727.14_12_122141691_122144418	12	123018034	TCCTC	T	chr12_123018034_TCCTC_T	9	0.0244565	0.498499	0.229506	0.338347	INDEL	9	368	0.70474	ENSG00000175727	ENSG00000175727	15.545	rs1196290965
QTS000024	ftp://ftp.ebi.ac.uk/pub/databases/spot/eQTL/sumstats/QTS000024/QTD000415/QTD000415.cc.tsv.gz	ENSG00000182782.8_12_122701293_122703357	12	123018034	TCCTC	T	chr12_123018034_TCCTC_T	9	0.0244565	0.386729	-0.306334	0.352997	INDEL	9	368	0.70474	ENSG00000182782	ENSG00000182782	144.741	rs1196290965
QTS000024	ftp://ftp.ebi.ac.uk/pub/databases/spot/eQTL/sumstats/QTS000024/QTD000415/QTD000415.cc.tsv.gz	ENSG00000256249.1_12_122715709_122715979	12	123018034	TCCTC	T	chr12_123018034_TCCTC_T	9	0.0244565	0.0341258	0.802329	0.375636	INDEL	9	368	0.70474	ENSG00000256249	ENSG00000256249	1.046	rs1196290965
QTS000024	ftp://ftp.ebi.ac.uk/pub/databases/spot/eQTL/sumstats/QTS000024/QTD000415/QTD000415.cc.tsv.gz	ENSG00000111011.18_12_122507873_122508217	12	123018293	C	CT	chr12_123018293_C_CT	33	0.0978261	0.627833	-0.0743575	0.153104	INDEL	36	368	0.93672	ENSG00000111011	ENSG00000111011	67.715	rs1215425545
QTS000024	ftp://ftp.ebi.ac.uk/pub/databases/spot/eQTL/sumstats/QTS000024/QTD000415/QTD000415.cc.tsv.gz	ENSG00000111011.18_12_122507873_122508217	12	123018293	C	CTT	chr12_123018293_C_CTT	10	0.0298913	0.344413	0.227148	0.239573	INDEL	11	368	0.92573	ENSG00000111011	ENSG00000111011	67.715	rs1215425545
QTS000024	ftp://ftp.ebi.ac.uk/pub/databases/spot/eQTL/sumstats/QTS000024/QTD000415/QTD000415.cc.tsv.gz	ENSG00000111011.18_12_122507873_122508217	12	123018293	CTTTTTTT	C	chr12_123018293_CTTTTTTT_C	95	0.404891	0.316661	0.11364	0.113151	INDEL	149	368	0.98392	ENSG00000111011	ENSG00000111011	67.715	rs201026026
QTS000024	ftp://ftp.ebi.ac.uk/pub/databases/spot/eQTL/sumstats/QTS000024/QTD000415/QTD000415.cc.tsv.gz	ENSG00000111011.18_12_122507873_122508217	12	123018293	CTTTTTTT	C	chr12_123018293_CTTTTTTT_C	95	0.404891	0.316661	0.11364	0.113151	INDEL	149	368	0.98392	ENSG00000111011	ENSG00000111011	67.715	rs750735025
QTS000024	ftp://ftp.ebi.ac.uk/pub/databases/spot/eQTL/sumstats/QTS000024/QTD000415/QTD000415.cc.tsv.gz	ENSG00000111011.18_12_122507873_122508217	12	123018293	CTTTTTTT	C	chr12_123018293_CTTTTTTT_C	95	0.404891	0.316661	0.11364	0.113151	INDEL	149	368	0.98392	ENSG00000111011	ENSG00000111011	67.715	rs3085478
QTS000024	ftp://ftp.ebi.ac.uk/pub/databases/spot/eQTL/sumstats/QTS000024/QTD000415/QTD000415.cc.tsv.gz	ENSG00000111011.18_12_122522292_122522299	12	123018293	C	CT	chr12_123018293_C_CT	33	0.0978261	0.349649	0.138136	0.147287	INDEL	36	368	0.93672	ENSG00000111011	ENSG00000111011	67.715	rs1215425545
QTS000024	ftp://ftp.ebi.ac.uk/pub/databases/spot/eQTL/sumstats/QTS000024/QTD000415/QTD000415.cc.tsv.gz	ENSG00000111011.18_12_122522292_122522299	12	123018293	C	CTT	chr12_123018293_C_CTT	10	0.0298913	0.695731	-0.0906591	0.231417	INDEL	11	368	0.92573	ENSG00000111011	ENSG00000111011	67.715	rs1215425545
QTS000024	ftp://ftp.ebi.ac.uk/pub/databases/spot/eQTL/sumstats/QTS000024/QTD000415/QTD000415.cc.tsv.gz	ENSG00000111011.18_12_122522292_122522299	12	123018293	CTTTTTTT	C	chr12_123018293_CTTTTTTT_C	95	0.404891	0.752111	-0.0345956	0.109351	INDEL	149	368	0.98392	ENSG00000111011	ENSG00000111011	67.715	rs201026026
QTS000024	ftp://ftp.ebi.ac.uk/pub/databases/spot/eQTL/sumstats/QTS000024/QTD000415/QTD000415.cc.tsv.gz	ENSG00000111011.18_12_122522292_122522299	12	123018293	CTTTTTTT	C	chr12_123018293_CTTTTTTT_C	95	0.404891	0.752111	-0.0345956	0.109351	INDEL	149	368	0.98392	ENSG00000111011	ENSG00000111011	67.715	rs750735025
QTS000024	ftp://ftp.ebi.ac.uk/pub/databases/spot/eQTL/sumstats/QTS000024/QTD000415/QTD000415.cc.tsv.gz	ENSG00000111011.18_12_122522292_122522299	12	123018293	CTTTTTTT	C	chr12_123018293_CTTTTTTT_C	95	0.404891	0.752111	-0.0345956	0.109351	INDEL	149	368	0.98392	ENSG00000111011	ENSG00000111011	67.715	rs3085478
QTS000024	ftp://ftp.ebi.ac.uk/pub/databases/spot/eQTL/sumstats/QTS000024/QTD000415/QTD000415.cc.tsv.gz	ENSG00000119242.9_12_123944741_123945703	12	123018293	C	CT	chr12_123018293_C_CT	33	0.0978261	0.000808895	-0.496744	0.145618	INDEL	36	368	0.93672	ENSG00000119242	ENSG00000119242	8.579	rs1215425545
QTS000024	ftp://ftp.ebi.ac.uk/pub/databases/spot/eQTL/sumstats/QTS000024/QTD000415/QTD000415.cc.tsv.gz	ENSG00000119242.9_12_123944741_123945703	12	123018293	C	CTT	chr12_123018293_C_CTT	10	0.0298913	0.00105896	0.76185	0.228643	INDEL	11	368	0.92573	ENSG00000119242	ENSG00000119242	8.579	rs1215425545
QTS000024	ftp://ftp.ebi.ac.uk/pub/databases/spot/eQTL/sumstats/QTS000024/QTD000415/QTD000415.cc.tsv.gz	ENSG00000119242.9_12_123944741_123945703	12	123018293	CTTTTTTT	C	chr12_123018293_CTTTTTTT_C	95	0.404891	0.724815	-0.0393077	0.111474	INDEL	149	368	0.98392	ENSG00000119242	ENSG00000119242	8.579	rs201026026
QTS000024	ftp://ftp.ebi.ac.uk/pub/databases/spot/eQTL/sumstats/QTS000024/QTD000415/QTD000415.cc.tsv.gz	ENSG00000119242.9_12_123944741_123945703	12	123018293	CTTTTTTT	C	chr12_123018293_CTTTTTTT_C	95	0.404891	0.724815	-0.0393077	0.111474	INDEL	149	368	0.98392	ENSG00000119242	ENSG00000119242	8.579	rs750735025
QTS000024	ftp://ftp.ebi.ac.uk/pub/databases/spot/eQTL/sumstats/QTS000024/QTD000415/QTD000415.cc.tsv.gz	ENSG00000119242.9_12_123944741_123945703	12	123018293	CTTTTTTT	C	chr12_123018293_CTTTTTTT_C	95	0.404891	0.724815	-0.0393077	0.111474	INDEL	149	368	0.98392	ENSG00000119242	ENSG00000119242	8.579	rs3085478
QTS000024	ftp://ftp.ebi.ac.uk/pub/databases/spot/eQTL/sumstats/QTS000024/QTD000415/QTD000415.cc.tsv.gz	ENSG00000119242.9_12_123971895_123972051	12	123018293	C	CT	chr12_123018293_C_CT	33	0.0978261	0.0281848	0.288933	0.130517	INDEL	36	368	0.93672	ENSG00000119242	ENSG00000119242	8.579	rs1215425545
QTS000024	ftp://ftp.ebi.ac.uk/pub/databases/spot/eQTL/sumstats/QTS000024/QTD000415/QTD000415.cc.tsv.gz	ENSG00000119242.9_12_123971895_123972051	12	123018293	C	CTT	chr12_123018293_C_CTT	10	0.0298913	0.511983	-0.136233	0.207311	INDEL	11	368	0.92573	ENSG00000119242	ENSG00000119242	8.579	rs1215425545
QTS000024	ftp://ftp.ebi.ac.uk/pub/databases/spot/eQTL/sumstats/QTS000024/QTD000415/QTD000415.cc.tsv.gz	ENSG00000119242.9_12_123971895_123972051	12	123018293	CTTTTTTT	C	chr12_123018293_CTTTTTTT_C	95	0.404891	0.339543	-0.0936757	0.0978051	INDEL	149	368	0.98392	ENSG00000119242	ENSG00000119242	8.579	rs201026026
QTS000024	ftp://ftp.ebi.ac.uk/pub/databases/spot/eQTL/sumstats/QTS000024/QTD000415/QTD000415.cc.tsv.gz	ENSG00000119242.9_12_123971895_123972051	12	123018293	CTTTTTTT	C	chr12_123018293_CTTTTTTT_C	95	0.404891	0.339543	-0.0936757	0.0978051	INDEL	149	368	0.98392	ENSG00000119242	ENSG00000119242	8.579	rs750735025
QTS000024	ftp://ftp.ebi.ac.uk/pub/databases/spot/eQTL/sumstats/QTS000024/QTD000415/QTD000415.cc.tsv.gz	ENSG00000119242.9_12_123971895_123972051	12	123018293	CTTTTTTT	C	chr12_123018293_CTTTTTTT_C	95	0.404891	0.339543	-0.0936757	0.0978051	INDEL	149	368	0.98392	ENSG00000119242	ENSG00000119242	8.579	rs3085478
QTS000024	ftp://ftp.ebi.ac.uk/pub/databases/spot/eQTL/sumstats/QTS000024/QTD000415/QTD000415.cc.tsv.gz	ENSG00000150977.11_12_123423044_123423157	12	123018293	C	CT	chr12_123018293_C_CT	33	0.0978261	0.0493897	0.327679	0.165541	INDEL	36	368	0.93672	ENSG00000150977	ENSG00000150977	282.601	rs1215425545
QTS000024	ftp://ftp.ebi.ac.uk/pub/databases/spot/eQTL/sumstats/QTS000024/QTD000415/QTD000415.cc.tsv.gz	ENSG00000150977.11_12_123423044_123423157	12	123018293	C	CTT	chr12_123018293_C_CTT	10	0.0298913	0.957267	-0.014088	0.26253	INDEL	11	368	0.92573	ENSG00000150977	ENSG00000150977	282.601	rs1215425545
QTS000024	ftp://ftp.ebi.ac.uk/pub/databases/spot/eQTL/sumstats/QTS000024/QTD000415/QTD000415.cc.tsv.gz	ENSG00000150977.11_12_123423044_123423157	12	123018293	CTTTTTTT	C	chr12_123018293_CTTTTTTT_C	95	0.404891	0.859907	-0.0219226	0.124023	INDEL	149	368	0.98392	ENSG00000150977	ENSG00000150977	282.601	rs201026026
QTS000024	ftp://ftp.ebi.ac.uk/pub/databases/spot/eQTL/sumstats/QTS000024/QTD000415/QTD000415.cc.tsv.gz	ENSG00000150977.11_12_123423044_123423157	12	123018293	CTTTTTTT	C	chr12_123018293_CTTTTTTT_C	95	0.404891	0.859907	-0.0219226	0.124023	INDEL	149	368	0.98392	ENSG00000150977	ENSG00000150977	282.601	rs750735025
QTS000024	ftp://ftp.ebi.ac.uk/pub/databases/spot/eQTL/sumstats/QTS000024/QTD000415/QTD000415.cc.tsv.gz	ENSG00000150977.11_12_123423044_123423157	12	123018293	CTTTTTTT	C	chr12_123018293_CTTTTTTT_C	95	0.404891	0.859907	-0.0219226	0.124023	INDEL	149	368	0.98392	ENSG00000150977	ENSG00000150977	282.601	rs3085478
QTS000024	ftp://ftp.ebi.ac.uk/pub/databases/spot/eQTL/sumstats/QTS000024/QTD000415/QTD000415.cc.tsv.gz	ENSG00000175727.14_12_122138485_122138551	12	123018293	C	CT	chr12_123018293_C_CT	33	0.0978261	0.288975	-0.171923	0.161625	INDEL	36	368	0.93672	ENSG00000175727	ENSG00000175727	15.545	rs1215425545
QTS000024	ftp://ftp.ebi.ac.uk/pub/databases/spot/eQTL/sumstats/QTS000024/QTD000415/QTD000415.cc.tsv.gz	ENSG00000175727.14_12_122138485_122138551	12	123018293	C	CTT	chr12_123018293_C_CTT	10	0.0298913	0.670271	-0.108384	0.254112	INDEL	11	368	0.92573	ENSG00000175727	ENSG00000175727	15.545	rs1215425545
QTS000024	ftp://ftp.ebi.ac.uk/pub/databases/spot/eQTL/sumstats/QTS000024/QTD000415/QTD000415.cc.tsv.gz	ENSG00000175727.14_12_122138485_122138551	12	123018293	CTTTTTTT	C	chr12_123018293_CTTTTTTT_C	95	0.404891	0.226157	0.145284	0.1196	INDEL	149	368	0.98392	ENSG00000175727	ENSG00000175727	15.545	rs201026026
QTS000024	ftp://ftp.ebi.ac.uk/pub/databases/spot/eQTL/sumstats/QTS000024/QTD000415/QTD000415.cc.tsv.gz	ENSG00000175727.14_12_122138485_122138551	12	123018293	CTTTTTTT	C	chr12_123018293_CTTTTTTT_C	95	0.404891	0.226157	0.145284	0.1196	INDEL	149	368	0.98392	ENSG00000175727	ENSG00000175727	15.545	rs750735025
QTS000024	ftp://ftp.ebi.ac.uk/pub/databases/spot/eQTL/sumstats/QTS000024/QTD000415/QTD000415.cc.tsv.gz	ENSG00000175727.14_12_122138485_122138551	12	123018293	CTTTTTTT	C	chr12_123018293_CTTTTTTT_C	95	0.404891	0.226157	0.145284	0.1196	INDEL	149	368	0.98392	ENSG00000175727	ENSG00000175727	15.545	rs3085478
QTS000024	ftp://ftp.ebi.ac.uk/pub/databases/spot/eQTL/sumstats/QTS000024/QTD000415/QTD000415.cc.tsv.gz	ENSG00000175727.14_12_122141691_122144418	12	123018293	C	CT	chr12_123018293_C_CT	33	0.0978261	0.981524	0.00404558	0.174432	INDEL	36	368	0.93672	ENSG00000175727	ENSG00000175727	15.545	rs1215425545
QTS000024	ftp://ftp.ebi.ac.uk/pub/databases/spot/eQTL/sumstats/QTS000024/QTD000415/QTD000415.cc.tsv.gz	ENSG00000175727.14_12_122141691_122144418	12	123018293	C	CTT	chr12_123018293_C_CTT	10	0.0298913	0.0839954	-0.471173	0.271068	INDEL	11	368	0.92573	ENSG00000175727	ENSG00000175727	15.545	rs1215425545
QTS000024	ftp://ftp.ebi.ac.uk/pub/databases/spot/eQTL/sumstats/QTS000024/QTD000415/QTD000415.cc.tsv.gz	ENSG00000175727.14_12_122141691_122144418	12	123018293	CTTTTTTT	C	chr12_123018293_CTTTTTTT_C	95	0.404891	0.323806	0.127489	0.128835	INDEL	149	368	0.98392	ENSG00000175727	ENSG00000175727	15.545	rs201026026
QTS000024	ftp://ftp.ebi.ac.uk/pub/databases/spot/eQTL/sumstats/QTS000024/QTD000415/QTD000415.cc.tsv.gz	ENSG00000175727.14_12_122141691_122144418	12	123018293	CTTTTTTT	C	chr12_123018293_CTTTTTTT_C	95	0.404891	0.323806	0.127489	0.128835	INDEL	149	368	0.98392	ENSG00000175727	ENSG00000175727	15.545	rs750735025
QTS000024	ftp://ftp.ebi.ac.uk/pub/databases/spot/eQTL/sumstats/QTS000024/QTD000415/QTD000415.cc.tsv.gz	ENSG00000175727.14_12_122141691_122144418	12	123018293	CTTTTTTT	C	chr12_123018293_CTTTTTTT_C	95	0.404891	0.323806	0.127489	0.128835	INDEL	149	368	0.98392	ENSG00000175727	ENSG00000175727	15.545	rs3085478
QTS000024	ftp://ftp.ebi.ac.uk/pub/databases/spot/eQTL/sumstats/QTS000024/QTD000415/QTD000415.cc.tsv.gz	ENSG00000182782.8_12_122701293_122703357	12	123018293	C	CT	chr12_123018293_C_CT	33	0.0978261	0.89311	-0.0245099	0.182132	INDEL	36	368	0.93672	ENSG00000182782	ENSG00000182782	144.741	rs1215425545
QTS000024	ftp://ftp.ebi.ac.uk/pub/databases/spot/eQTL/sumstats/QTS000024/QTD000415/QTD000415.cc.tsv.gz	ENSG00000182782.8_12_122701293_122703357	12	123018293	C	CTT	chr12_123018293_C_CTT	10	0.0298913	0.25542	0.324629	0.284475	INDEL	11	368	0.92573	ENSG00000182782	ENSG00000182782	144.741	rs1215425545
QTS000024	ftp://ftp.ebi.ac.uk/pub/databases/spot/eQTL/sumstats/QTS000024/QTD000415/QTD000415.cc.tsv.gz	ENSG00000182782.8_12_122701293_122703357	12	123018293	CTTTTTTT	C	chr12_123018293_CTTTTTTT_C	95	0.404891	0.56298	0.0781162	0.134784	INDEL	149	368	0.98392	ENSG00000182782	ENSG00000182782	144.741	rs201026026
QTS000024	ftp://ftp.ebi.ac.uk/pub/databases/spot/eQTL/sumstats/QTS000024/QTD000415/QTD000415.cc.tsv.gz	ENSG00000182782.8_12_122701293_122703357	12	123018293	CTTTTTTT	C	chr12_123018293_CTTTTTTT_C	95	0.404891	0.56298	0.0781162	0.134784	INDEL	149	368	0.98392	ENSG00000182782	ENSG00000182782	144.741	rs750735025
QTS000024	ftp://ftp.ebi.ac.uk/pub/databases/spot/eQTL/sumstats/QTS000024/QTD000415/QTD000415.cc.tsv.gz	ENSG00000182782.8_12_122701293_122703357	12	123018293	CTTTTTTT	C	chr12_123018293_CTTTTTTT_C	95	0.404891	0.56298	0.0781162	0.134784	INDEL	149	368	0.98392	ENSG00000182782	ENSG00000182782	144.741	rs3085478
QTS000024	ftp://ftp.ebi.ac.uk/pub/databases/spot/eQTL/sumstats/QTS000024/QTD000415/QTD000415.cc.tsv.gz	ENSG00000256249.1_12_122715709_122715979	12	123018293	C	CT	chr12_123018293_C_CT	33	0.0978261	0.4309	0.154455	0.195626	INDEL	36	368	0.93672	ENSG00000256249	ENSG00000256249	1.046	rs1215425545
QTS000024	ftp://ftp.ebi.ac.uk/pub/databases/spot/eQTL/sumstats/QTS000024/QTD000415/QTD000415.cc.tsv.gz	ENSG00000256249.1_12_122715709_122715979	12	123018293	C	CTT	chr12_123018293_C_CTT	10	0.0298913	0.0459302	-0.610623	0.303663	INDEL	11	368	0.92573	ENSG00000256249	ENSG00000256249	1.046	rs1215425545
QTS000024	ftp://ftp.ebi.ac.uk/pub/databases/spot/eQTL/sumstats/QTS000024/QTD000415/QTD000415.cc.tsv.gz	ENSG00000256249.1_12_122715709_122715979	12	123018293	CTTTTTTT	C	chr12_123018293_CTTTTTTT_C	95	0.404891	0.174345	-0.196952	0.14438	INDEL	149	368	0.98392	ENSG00000256249	ENSG00000256249	1.046	rs201026026
QTS000024	ftp://ftp.ebi.ac.uk/pub/databases/spot/eQTL/sumstats/QTS000024/QTD000415/QTD000415.cc.tsv.gz	ENSG00000256249.1_12_122715709_122715979	12	123018293	CTTTTTTT	C	chr12_123018293_CTTTTTTT_C	95	0.404891	0.174345	-0.196952	0.14438	INDEL	149	368	0.98392	ENSG00000256249	ENSG00000256249	1.046	rs750735025
QTS000024	ftp://ftp.ebi.ac.uk/pub/databases/spot/eQTL/sumstats/QTS000024/QTD000415/QTD000415.cc.tsv.gz	ENSG00000256249.1_12_122715709_122715979	12	123018293	CTTTTTTT	C	chr12_123018293_CTTTTTTT_C	95	0.404891	0.174345	-0.196952	0.14438	INDEL	149	368	0.98392	ENSG00000256249	ENSG00000256249	1.046	rs3085478
QTS000024	ftp://ftp.ebi.ac.uk/pub/databases/spot/eQTL/sumstats/QTS000024/QTD000415/QTD000415.cc.tsv.gz	ENSG00000111011.18_12_122507873_122508217	12	123018357	C	T	chr12_123018357_C_T	8	0.0217391	0.834829	-0.0600796	0.28769	SNP	8	368	0.98927	ENSG00000111011	ENSG00000111011	67.715	rs7398697
QTS000024	ftp://ftp.ebi.ac.uk/pub/databases/spot/eQTL/sumstats/QTS000024/QTD000415/QTD000415.cc.tsv.gz	ENSG00000111011.18_12_122522292_122522299	12	123018357	C	T	chr12_123018357_C_T	8	0.0217391	0.305457	-0.284177	0.276458	SNP	8	368	0.98927	ENSG00000111011	ENSG00000111011	67.715	rs7398697
QTS000024	ftp://ftp.ebi.ac.uk/pub/databases/spot/eQTL/sumstats/QTS000024/QTD000415/QTD000415.cc.tsv.gz	ENSG00000119242.9_12_123944741_123945703	12	123018357	C	T	chr12_123018357_C_T	8	0.0217391	0.894977	0.0373768	0.282711	SNP	8	368	0.98927	ENSG00000119242	ENSG00000119242	8.579	rs7398697
QTS000024	ftp://ftp.ebi.ac.uk/pub/databases/spot/eQTL/sumstats/QTS000024/QTD000415/QTD000415.cc.tsv.gz	ENSG00000119242.9_12_123971895_123972051	12	123018357	C	T	chr12_123018357_C_T	8	0.0217391	0.443814	-0.190515	0.248206	SNP	8	368	0.98927	ENSG00000119242	ENSG00000119242	8.579	rs7398697
QTS000024	ftp://ftp.ebi.ac.uk/pub/databases/spot/eQTL/sumstats/QTS000024/QTD000415/QTD000415.cc.tsv.gz	ENSG00000150977.11_12_123423044_123423157	12	123018357	C	T	chr12_123018357_C_T	8	0.0217391	0.602871	0.163786	0.314213	SNP	8	368	0.98927	ENSG00000150977	ENSG00000150977	282.601	rs7398697
QTS000024	ftp://ftp.ebi.ac.uk/pub/databases/spot/eQTL/sumstats/QTS000024/QTD000415/QTD000415.cc.tsv.gz	ENSG00000175727.14_12_122138485_122138551	12	123018357	C	T	chr12_123018357_C_T	8	0.0217391	0.154804	0.432635	0.30272	SNP	8	368	0.98927	ENSG00000175727	ENSG00000175727	15.545	rs7398697
QTS000024	ftp://ftp.ebi.ac.uk/pub/databases/spot/eQTL/sumstats/QTS000024/QTD000415/QTD000415.cc.tsv.gz	ENSG00000175727.14_12_122141691_122144418	12	123018357	C	T	chr12_123018357_C_T	8	0.0217391	0.133388	-0.490743	0.325398	SNP	8	368	0.98927	ENSG00000175727	ENSG00000175727	15.545	rs7398697
QTS000024	ftp://ftp.ebi.ac.uk/pub/databases/spot/eQTL/sumstats/QTS000024/QTD000415/QTD000415.cc.tsv.gz	ENSG00000182782.8_12_122701293_122703357	12	123018357	C	T	chr12_123018357_C_T	8	0.0217391	0.24834	-0.394674	0.340709	SNP	8	368	0.98927	ENSG00000182782	ENSG00000182782	144.741	rs7398697
QTS000024	ftp://ftp.ebi.ac.uk/pub/databases/spot/eQTL/sumstats/QTS000024/QTD000415/QTD000415.cc.tsv.gz	ENSG00000256249.1_12_122715709_122715979	12	123018357	C	T	chr12_123018357_C_T	8	0.0217391	0.227367	0.444005	0.36647	SNP	8	368	0.98927	ENSG00000256249	ENSG00000256249	1.046	rs7398697
QTS000024	ftp://ftp.ebi.ac.uk/pub/databases/spot/eQTL/sumstats/QTS000024/QTD000415/QTD000415.cc.tsv.gz	ENSG00000111011.18_12_122507873_122508217	12	123018486	C	A	chr12_123018486_C_A	56	0.184783	0.461695	-0.0928439	0.125849	SNP	68	368	0.99822	ENSG00000111011	ENSG00000111011	67.715	rs12312372
QTS000024	ftp://ftp.ebi.ac.uk/pub/databases/spot/eQTL/sumstats/QTS000024/QTD000415/QTD000415.cc.tsv.gz	ENSG00000111011.18_12_122522292_122522299	12	123018486	C	A	chr12_123018486_C_A	56	0.184783	0.790696	-0.0322893	0.121467	SNP	68	368	0.99822	ENSG00000111011	ENSG00000111011	67.715	rs12312372
QTS000024	ftp://ftp.ebi.ac.uk/pub/databases/spot/eQTL/sumstats/QTS000024/QTD000415/QTD000415.cc.tsv.gz	ENSG00000119242.9_12_123944741_123945703	12	123018486	C	A	chr12_123018486_C_A	56	0.184783	0.240888	0.145178	0.123356	SNP	68	368	0.99822	ENSG00000119242	ENSG00000119242	8.579	rs12312372
QTS000024	ftp://ftp.ebi.ac.uk/pub/databases/spot/eQTL/sumstats/QTS000024/QTD000415/QTD000415.cc.tsv.gz	ENSG00000119242.9_12_123971895_123972051	12	123018486	C	A	chr12_123018486_C_A	56	0.184783	0.523877	0.0694884	0.108795	SNP	68	368	0.99822	ENSG00000119242	ENSG00000119242	8.579	rs12312372
QTS000024	ftp://ftp.ebi.ac.uk/pub/databases/spot/eQTL/sumstats/QTS000024/QTD000415/QTD000415.cc.tsv.gz	ENSG00000150977.11_12_123423044_123423157	12	123018486	C	A	chr12_123018486_C_A	56	0.184783	0.470422	0.0995082	0.137552	SNP	68	368	0.99822	ENSG00000150977	ENSG00000150977	282.601	rs12312372
QTS000024	ftp://ftp.ebi.ac.uk/pub/databases/spot/eQTL/sumstats/QTS000024/QTD000415/QTD000415.cc.tsv.gz	ENSG00000175727.14_12_122138485_122138551	12	123018486	C	A	chr12_123018486_C_A	56	0.184783	0.326234	-0.130987	0.133037	SNP	68	368	0.99822	ENSG00000175727	ENSG00000175727	15.545	rs12312372
QTS000024	ftp://ftp.ebi.ac.uk/pub/databases/spot/eQTL/sumstats/QTS000024/QTD000415/QTD000415.cc.tsv.gz	ENSG00000175727.14_12_122141691_122144418	12	123018486	C	A	chr12_123018486_C_A	56	0.184783	0.831042	0.0306635	0.143491	SNP	68	368	0.99822	ENSG00000175727	ENSG00000175727	15.545	rs12312372
QTS000024	ftp://ftp.ebi.ac.uk/pub/databases/spot/eQTL/sumstats/QTS000024/QTD000415/QTD000415.cc.tsv.gz	ENSG00000182782.8_12_122701293_122703357	12	123018486	C	A	chr12_123018486_C_A	56	0.184783	0.199999	-0.191862	0.149125	SNP	68	368	0.99822	ENSG00000182782	ENSG00000182782	144.741	rs12312372
QTS000024	ftp://ftp.ebi.ac.uk/pub/databases/spot/eQTL/sumstats/QTS000024/QTD000415/QTD000415.cc.tsv.gz	ENSG00000256249.1_12_122715709_122715979	12	123018486	C	A	chr12_123018486_C_A	56	0.184783	0.778463	0.0454233	0.161206	SNP	68	368	0.99822	ENSG00000256249	ENSG00000256249	1.046	rs12312372
QTS000024	ftp://ftp.ebi.ac.uk/pub/databases/spot/eQTL/sumstats/QTS000024/QTD000415/QTD000415.cc.tsv.gz	ENSG00000111011.18_12_122507873_122508217	12	123018782	C	CT	chr12_123018782_C_CT	32	0.0896739	0.728802	-0.0561682	0.161731	INDEL	33	368	0.89943	ENSG00000111011	ENSG00000111011	67.715	rs1178738292
QTS000024	ftp://ftp.ebi.ac.uk/pub/databases/spot/eQTL/sumstats/QTS000024/QTD000415/QTD000415.cc.tsv.gz	ENSG00000111011.18_12_122507873_122508217	12	123018782	C	CT	chr12_123018782_C_CT	32	0.0896739	0.728802	-0.0561682	0.161731	INDEL	33	368	0.89943	ENSG00000111011	ENSG00000111011	67.715	rs57520928
QTS000024	ftp://ftp.ebi.ac.uk/pub/databases/spot/eQTL/sumstats/QTS000024/QTD000415/QTD000415.cc.tsv.gz	ENSG00000111011.18_12_122507873_122508217	12	123018782	C	CT	chr12_123018782_C_CT	32	0.0896739	0.728802	-0.0561682	0.161731	INDEL	33	368	0.89943	ENSG00000111011	ENSG00000111011	67.715	rs397969318
QTS000024	ftp://ftp.ebi.ac.uk/pub/databases/spot/eQTL/sumstats/QTS000024/QTD000415/QTD000415.cc.tsv.gz	ENSG00000111011.18_12_122507873_122508217	12	123018782	C	CTT	chr12_123018782_C_CTT	8	0.0217391	0.705083	-0.117572	0.310128	INDEL	8	368	0.87378	ENSG00000111011	ENSG00000111011	67.715	rs1178738292
QTS000024	ftp://ftp.ebi.ac.uk/pub/databases/spot/eQTL/sumstats/QTS000024/QTD000415/QTD000415.cc.tsv.gz	ENSG00000111011.18_12_122522292_122522299	12	123018782	C	CT	chr12_123018782_C_CT	32	0.0896739	0.989364	0.0020818	0.155937	INDEL	33	368	0.89943	ENSG00000111011	ENSG00000111011	67.715	rs1178738292
QTS000024	ftp://ftp.ebi.ac.uk/pub/databases/spot/eQTL/sumstats/QTS000024/QTD000415/QTD000415.cc.tsv.gz	ENSG00000111011.18_12_122522292_122522299	12	123018782	C	CT	chr12_123018782_C_CT	32	0.0896739	0.989364	0.0020818	0.155937	INDEL	33	368	0.89943	ENSG00000111011	ENSG00000111011	67.715	rs57520928
QTS000024	ftp://ftp.ebi.ac.uk/pub/databases/spot/eQTL/sumstats/QTS000024/QTD000415/QTD000415.cc.tsv.gz	ENSG00000111011.18_12_122522292_122522299	12	123018782	C	CT	chr12_123018782_C_CT	32	0.0896739	0.989364	0.0020818	0.155937	INDEL	33	368	0.89943	ENSG00000111011	ENSG00000111011	67.715	rs397969318
QTS000024	ftp://ftp.ebi.ac.uk/pub/databases/spot/eQTL/sumstats/QTS000024/QTD000415/QTD000415.cc.tsv.gz	ENSG00000111011.18_12_122522292_122522299	12	123018782	C	CTT	chr12_123018782_C_CTT	8	0.0217391	0.451647	-0.225222	0.298536	INDEL	8	368	0.87378	ENSG00000111011	ENSG00000111011	67.715	rs1178738292
QTS000024	ftp://ftp.ebi.ac.uk/pub/databases/spot/eQTL/sumstats/QTS000024/QTD000415/QTD000415.cc.tsv.gz	ENSG00000119242.9_12_123944741_123945703	12	123018782	C	CT	chr12_123018782_C_CT	32	0.0896739	0.00130612	-0.504055	0.154175	INDEL	33	368	0.89943	ENSG00000119242	ENSG00000119242	8.579	rs1178738292
QTS000024	ftp://ftp.ebi.ac.uk/pub/databases/spot/eQTL/sumstats/QTS000024/QTD000415/QTD000415.cc.tsv.gz	ENSG00000119242.9_12_123944741_123945703	12	123018782	C	CT	chr12_123018782_C_CT	32	0.0896739	0.00130612	-0.504055	0.154175	INDEL	33	368	0.89943	ENSG00000119242	ENSG00000119242	8.579	rs57520928
QTS000024	ftp://ftp.ebi.ac.uk/pub/databases/spot/eQTL/sumstats/QTS000024/QTD000415/QTD000415.cc.tsv.gz	ENSG00000119242.9_12_123944741_123945703	12	123018782	C	CT	chr12_123018782_C_CT	32	0.0896739	0.00130612	-0.504055	0.154175	INDEL	33	368	0.89943	ENSG00000119242	ENSG00000119242	8.579	rs397969318
QTS000024	ftp://ftp.ebi.ac.uk/pub/databases/spot/eQTL/sumstats/QTS000024/QTD000415/QTD000415.cc.tsv.gz	ENSG00000119242.9_12_123944741_123945703	12	123018782	C	CTT	chr12_123018782_C_CTT	8	0.0217391	0.0376819	0.630493	0.300983	INDEL	8	368	0.87378	ENSG00000119242	ENSG00000119242	8.579	rs1178738292
QTS000024	ftp://ftp.ebi.ac.uk/pub/databases/spot/eQTL/sumstats/QTS000024/QTD000415/QTD000415.cc.tsv.gz	ENSG00000119242.9_12_123971895_123972051	12	123018782	C	CT	chr12_123018782_C_CT	32	0.0896739	0.149061	0.2014	0.138948	INDEL	33	368	0.89943	ENSG00000119242	ENSG00000119242	8.579	rs1178738292
QTS000024	ftp://ftp.ebi.ac.uk/pub/databases/spot/eQTL/sumstats/QTS000024/QTD000415/QTD000415.cc.tsv.gz	ENSG00000119242.9_12_123971895_123972051	12	123018782	C	CT	chr12_123018782_C_CT	32	0.0896739	0.149061	0.2014	0.138948	INDEL	33	368	0.89943	ENSG00000119242	ENSG00000119242	8.579	rs57520928
QTS000024	ftp://ftp.ebi.ac.uk/pub/databases/spot/eQTL/sumstats/QTS000024/QTD000415/QTD000415.cc.tsv.gz	ENSG00000119242.9_12_123971895_123972051	12	123018782	C	CT	chr12_123018782_C_CT	32	0.0896739	0.149061	0.2014	0.138948	INDEL	33	368	0.89943	ENSG00000119242	ENSG00000119242	8.579	rs397969318
QTS000024	ftp://ftp.ebi.ac.uk/pub/databases/spot/eQTL/sumstats/QTS000024/QTD000415/QTD000415.cc.tsv.gz	ENSG00000119242.9_12_123971895_123972051	12	123018782	C	CTT	chr12_123018782_C_CTT	8	0.0217391	0.866179	-0.0452452	0.268086	INDEL	8	368	0.87378	ENSG00000119242	ENSG00000119242	8.579	rs1178738292
QTS000024	ftp://ftp.ebi.ac.uk/pub/databases/spot/eQTL/sumstats/QTS000024/QTD000415/QTD000415.cc.tsv.gz	ENSG00000150977.11_12_123423044_123423157	12	123018782	C	CT	chr12_123018782_C_CT	32	0.0896739	0.0078982	0.465524	0.17316	INDEL	33	368	0.89943	ENSG00000150977	ENSG00000150977	282.601	rs1178738292
QTS000024	ftp://ftp.ebi.ac.uk/pub/databases/spot/eQTL/sumstats/QTS000024/QTD000415/QTD000415.cc.tsv.gz	ENSG00000150977.11_12_123423044_123423157	12	123018782	C	CT	chr12_123018782_C_CT	32	0.0896739	0.0078982	0.465524	0.17316	INDEL	33	368	0.89943	ENSG00000150977	ENSG00000150977	282.601	rs57520928
QTS000024	ftp://ftp.ebi.ac.uk/pub/databases/spot/eQTL/sumstats/QTS000024/QTD000415/QTD000415.cc.tsv.gz	ENSG00000150977.11_12_123423044_123423157	12	123018782	C	CT	chr12_123018782_C_CT	32	0.0896739	0.0078982	0.465524	0.17316	INDEL	33	368	0.89943	ENSG00000150977	ENSG00000150977	282.601	rs397969318
QTS000024	ftp://ftp.ebi.ac.uk/pub/databases/spot/eQTL/sumstats/QTS000024/QTD000415/QTD000415.cc.tsv.gz	ENSG00000150977.11_12_123423044_123423157	12	123018782	C	CTT	chr12_123018782_C_CTT	8	0.0217391	0.258646	0.382879	0.33781	INDEL	8	368	0.87378	ENSG00000150977	ENSG00000150977	282.601	rs1178738292
QTS000024	ftp://ftp.ebi.ac.uk/pub/databases/spot/eQTL/sumstats/QTS000024/QTD000415/QTD000415.cc.tsv.gz	ENSG00000175727.14_12_122138485_122138551	12	123018782	C	CT	chr12_123018782_C_CT	32	0.0896739	0.707481	0.0643396	0.171173	INDEL	33	368	0.89943	ENSG00000175727	ENSG00000175727	15.545	rs1178738292
QTS000024	ftp://ftp.ebi.ac.uk/pub/databases/spot/eQTL/sumstats/QTS000024/QTD000415/QTD000415.cc.tsv.gz	ENSG00000175727.14_12_122138485_122138551	12	123018782	C	CT	chr12_123018782_C_CT	32	0.0896739	0.707481	0.0643396	0.171173	INDEL	33	368	0.89943	ENSG00000175727	ENSG00000175727	15.545	rs57520928
QTS000024	ftp://ftp.ebi.ac.uk/pub/databases/spot/eQTL/sumstats/QTS000024/QTD000415/QTD000415.cc.tsv.gz	ENSG00000175727.14_12_122138485_122138551	12	123018782	C	CT	chr12_123018782_C_CT	32	0.0896739	0.707481	0.0643396	0.171173	INDEL	33	368	0.89943	ENSG00000175727	ENSG00000175727	15.545	rs397969318
QTS000024	ftp://ftp.ebi.ac.uk/pub/databases/spot/eQTL/sumstats/QTS000024/QTD000415/QTD000415.cc.tsv.gz	ENSG00000175727.14_12_122138485_122138551	12	123018782	C	CTT	chr12_123018782_C_CTT	8	0.0217391	0.296328	-0.342906	0.327332	INDEL	8	368	0.87378	ENSG00000175727	ENSG00000175727	15.545	rs1178738292
QTS000024	ftp://ftp.ebi.ac.uk/pub/databases/spot/eQTL/sumstats/QTS000024/QTD000415/QTD000415.cc.tsv.gz	ENSG00000175727.14_12_122141691_122144418	12	123018782	C	CT	chr12_123018782_C_CT	32	0.0896739	0.0384265	0.379488	0.18187	INDEL	33	368	0.89943	ENSG00000175727	ENSG00000175727	15.545	rs1178738292
QTS000024	ftp://ftp.ebi.ac.uk/pub/databases/spot/eQTL/sumstats/QTS000024/QTD000415/QTD000415.cc.tsv.gz	ENSG00000175727.14_12_122141691_122144418	12	123018782	C	CT	chr12_123018782_C_CT	32	0.0896739	0.0384265	0.379488	0.18187	INDEL	33	368	0.89943	ENSG00000175727	ENSG00000175727	15.545	rs57520928
QTS000024	ftp://ftp.ebi.ac.uk/pub/databases/spot/eQTL/sumstats/QTS000024/QTD000415/QTD000415.cc.tsv.gz	ENSG00000175727.14_12_122141691_122144418	12	123018782	C	CT	chr12_123018782_C_CT	32	0.0896739	0.0384265	0.379488	0.18187	INDEL	33	368	0.89943	ENSG00000175727	ENSG00000175727	15.545	rs397969318
QTS000024	ftp://ftp.ebi.ac.uk/pub/databases/spot/eQTL/sumstats/QTS000024/QTD000415/QTD000415.cc.tsv.gz	ENSG00000175727.14_12_122141691_122144418	12	123018782	C	CTT	chr12_123018782_C_CTT	8	0.0217391	0.0217446	-0.805495	0.347756	INDEL	8	368	0.87378	ENSG00000175727	ENSG00000175727	15.545	rs1178738292
QTS000024	ftp://ftp.ebi.ac.uk/pub/databases/spot/eQTL/sumstats/QTS000024/QTD000415/QTD000415.cc.tsv.gz	ENSG00000182782.8_12_122701293_122703357	12	123018782	C	CT	chr12_123018782_C_CT	32	0.0896739	0.274085	0.2103	0.191658	INDEL	33	368	0.89943	ENSG00000182782	ENSG00000182782	144.741	rs1178738292
QTS000024	ftp://ftp.ebi.ac.uk/pub/databases/spot/eQTL/sumstats/QTS000024/QTD000415/QTD000415.cc.tsv.gz	ENSG00000182782.8_12_122701293_122703357	12	123018782	C	CT	chr12_123018782_C_CT	32	0.0896739	0.274085	0.2103	0.191658	INDEL	33	368	0.89943	ENSG00000182782	ENSG00000182782	144.741	rs57520928
QTS000024	ftp://ftp.ebi.ac.uk/pub/databases/spot/eQTL/sumstats/QTS000024/QTD000415/QTD000415.cc.tsv.gz	ENSG00000182782.8_12_122701293_122703357	12	123018782	C	CT	chr12_123018782_C_CT	32	0.0896739	0.274085	0.2103	0.191658	INDEL	33	368	0.89943	ENSG00000182782	ENSG00000182782	144.741	rs397969318
QTS000024	ftp://ftp.ebi.ac.uk/pub/databases/spot/eQTL/sumstats/QTS000024/QTD000415/QTD000415.cc.tsv.gz	ENSG00000182782.8_12_122701293_122703357	12	123018782	C	CTT	chr12_123018782_C_CTT	8	0.0217391	0.494247	0.25233	0.368335	INDEL	8	368	0.87378	ENSG00000182782	ENSG00000182782	144.741	rs1178738292
QTS000024	ftp://ftp.ebi.ac.uk/pub/databases/spot/eQTL/sumstats/QTS000024/QTD000415/QTD000415.cc.tsv.gz	ENSG00000256249.1_12_122715709_122715979	12	123018782	C	CT	chr12_123018782_C_CT	32	0.0896739	0.134032	0.309531	0.205584	INDEL	33	368	0.89943	ENSG00000256249	ENSG00000256249	1.046	rs1178738292
QTS000024	ftp://ftp.ebi.ac.uk/pub/databases/spot/eQTL/sumstats/QTS000024/QTD000415/QTD000415.cc.tsv.gz	ENSG00000256249.1_12_122715709_122715979	12	123018782	C	CT	chr12_123018782_C_CT	32	0.0896739	0.134032	0.309531	0.205584	INDEL	33	368	0.89943	ENSG00000256249	ENSG00000256249	1.046	rs57520928
QTS000024	ftp://ftp.ebi.ac.uk/pub/databases/spot/eQTL/sumstats/QTS000024/QTD000415/QTD000415.cc.tsv.gz	ENSG00000256249.1_12_122715709_122715979	12	123018782	C	CT	chr12_123018782_C_CT	32	0.0896739	0.134032	0.309531	0.205584	INDEL	33	368	0.89943	ENSG00000256249	ENSG00000256249	1.046	rs397969318
QTS000024	ftp://ftp.ebi.ac.uk/pub/databases/spot/eQTL/sumstats/QTS000024/QTD000415/QTD000415.cc.tsv.gz	ENSG00000256249.1_12_122715709_122715979	12	123018782	C	CTT	chr12_123018782_C_CTT	8	0.0217391	0.145624	-0.576568	0.394395	INDEL	8	368	0.87378	ENSG00000256249	ENSG00000256249	1.046	rs1178738292
QTS000024	ftp://ftp.ebi.ac.uk/pub/databases/spot/eQTL/sumstats/QTS000024/QTD000415/QTD000415.cc.tsv.gz	ENSG00000111011.18_12_122507873_122508217	12	123019252	G	A	chr12_123019252_G_A	34	0.0978261	0.624313	0.0748137	0.15248	SNP	36	368	0.99957	ENSG00000111011	ENSG00000111011	67.715	rs61377358
QTS000024	ftp://ftp.ebi.ac.uk/pub/databases/spot/eQTL/sumstats/QTS000024/QTD000415/QTD000415.cc.tsv.gz	ENSG00000111011.18_12_122522292_122522299	12	123019252	G	A	chr12_123019252_G_A	34	0.0978261	0.78929	-0.0393558	0.147039	SNP	36	368	0.99957	ENSG00000111011	ENSG00000111011	67.715	rs61377358
QTS000024	ftp://ftp.ebi.ac.uk/pub/databases/spot/eQTL/sumstats/QTS000024/QTD000415/QTD000415.cc.tsv.gz	ENSG00000119242.9_12_123944741_123945703	12	123019252	G	A	chr12_123019252_G_A	34	0.0978261	0.367876	-0.135048	0.149576	SNP	36	368	0.99957	ENSG00000119242	ENSG00000119242	8.579	rs61377358
QTS000024	ftp://ftp.ebi.ac.uk/pub/databases/spot/eQTL/sumstats/QTS000024/QTD000415/QTD000415.cc.tsv.gz	ENSG00000119242.9_12_123971895_123972051	12	123019252	G	A	chr12_123019252_G_A	34	0.0978261	0.192939	0.171493	0.131197	SNP	36	368	0.99957	ENSG00000119242	ENSG00000119242	8.579	rs61377358
QTS000024	ftp://ftp.ebi.ac.uk/pub/databases/spot/eQTL/sumstats/QTS000024/QTD000415/QTD000415.cc.tsv.gz	ENSG00000150977.11_12_123423044_123423157	12	123019252	G	A	chr12_123019252_G_A	34	0.0978261	0.0405622	0.339925	0.164706	SNP	36	368	0.99957	ENSG00000150977	ENSG00000150977	282.601	rs61377358
QTS000024	ftp://ftp.ebi.ac.uk/pub/databases/spot/eQTL/sumstats/QTS000024/QTD000415/QTD000415.cc.tsv.gz	ENSG00000175727.14_12_122138485_122138551	12	123019252	G	A	chr12_123019252_G_A	34	0.0978261	0.72183	-0.0575728	0.161446	SNP	36	368	0.99957	ENSG00000175727	ENSG00000175727	15.545	rs61377358
QTS000024	ftp://ftp.ebi.ac.uk/pub/databases/spot/eQTL/sumstats/QTS000024/QTD000415/QTD000415.cc.tsv.gz	ENSG00000175727.14_12_122141691_122144418	12	123019252	G	A	chr12_123019252_G_A	34	0.0978261	0.962315	0.00822039	0.173722	SNP	36	368	0.99957	ENSG00000175727	ENSG00000175727	15.545	rs61377358
QTS000024	ftp://ftp.ebi.ac.uk/pub/databases/spot/eQTL/sumstats/QTS000024/QTD000415/QTD000415.cc.tsv.gz	ENSG00000182782.8_12_122701293_122703357	12	123019252	G	A	chr12_123019252_G_A	34	0.0978261	0.352126	0.168823	0.180936	SNP	36	368	0.99957	ENSG00000182782	ENSG00000182782	144.741	rs61377358
QTS000024	ftp://ftp.ebi.ac.uk/pub/databases/spot/eQTL/sumstats/QTS000024/QTD000415/QTD000415.cc.tsv.gz	ENSG00000256249.1_12_122715709_122715979	12	123019252	G	A	chr12_123019252_G_A	34	0.0978261	0.416114	0.158804	0.194807	SNP	36	368	0.99957	ENSG00000256249	ENSG00000256249	1.046	rs61377358
QTS000024	ftp://ftp.ebi.ac.uk/pub/databases/spot/eQTL/sumstats/QTS000024/QTD000415/QTD000415.cc.tsv.gz	ENSG00000111011.18_12_122507873_122508217	12	123019600	C	T	chr12_123019600_C_T	7	0.0190217	0.574919	0.168625	0.30009	SNP	7	368	0.99997	ENSG00000111011	ENSG00000111011	67.715	rs61955217
QTS000024	ftp://ftp.ebi.ac.uk/pub/databases/spot/eQTL/sumstats/QTS000024/QTD000415/QTD000415.cc.tsv.gz	ENSG00000111011.18_12_122522292_122522299	12	123019600	C	T	chr12_123019600_C_T	7	0.0190217	0.152795	0.413274	0.287756	SNP	7	368	0.99997	ENSG00000111011	ENSG00000111011	67.715	rs61955217
QTS000024	ftp://ftp.ebi.ac.uk/pub/databases/spot/eQTL/sumstats/QTS000024/QTD000415/QTD000415.cc.tsv.gz	ENSG00000119242.9_12_123944741_123945703	12	123019600	C	T	chr12_123019600_C_T	7	0.0190217	0.741736	-0.0973962	0.295054	SNP	7	368	0.99997	ENSG00000119242	ENSG00000119242	8.579	rs61955217
QTS000024	ftp://ftp.ebi.ac.uk/pub/databases/spot/eQTL/sumstats/QTS000024/QTD000415/QTD000415.cc.tsv.gz	ENSG00000119242.9_12_123971895_123972051	12	123019600	C	T	chr12_123019600_C_T	7	0.0190217	0.290366	0.274392	0.258704	SNP	7	368	0.99997	ENSG00000119242	ENSG00000119242	8.579	rs61955217
QTS000024	ftp://ftp.ebi.ac.uk/pub/databases/spot/eQTL/sumstats/QTS000024/QTD000415/QTD000415.cc.tsv.gz	ENSG00000150977.11_12_123423044_123423157	12	123019600	C	T	chr12_123019600_C_T	7	0.0190217	0.923616	0.0315219	0.328275	SNP	7	368	0.99997	ENSG00000150977	ENSG00000150977	282.601	rs61955217
QTS000024	ftp://ftp.ebi.ac.uk/pub/databases/spot/eQTL/sumstats/QTS000024/QTD000415/QTD000415.cc.tsv.gz	ENSG00000175727.14_12_122138485_122138551	12	123019600	C	T	chr12_123019600_C_T	7	0.0190217	0.492004	0.218625	0.31748	SNP	7	368	0.99997	ENSG00000175727	ENSG00000175727	15.545	rs61955217
QTS000024	ftp://ftp.ebi.ac.uk/pub/databases/spot/eQTL/sumstats/QTS000024/QTD000415/QTD000415.cc.tsv.gz	ENSG00000175727.14_12_122141691_122144418	12	123019600	C	T	chr12_123019600_C_T	7	0.0190217	0.484286	0.239366	0.341478	SNP	7	368	0.99997	ENSG00000175727	ENSG00000175727	15.545	rs61955217
QTS000024	ftp://ftp.ebi.ac.uk/pub/databases/spot/eQTL/sumstats/QTS000024/QTD000415/QTD000415.cc.tsv.gz	ENSG00000182782.8_12_122701293_122703357	12	123019600	C	T	chr12_123019600_C_T	7	0.0190217	0.699712	-0.137906	0.356932	SNP	7	368	0.99997	ENSG00000182782	ENSG00000182782	144.741	rs61955217
QTS000024	ftp://ftp.ebi.ac.uk/pub/databases/spot/eQTL/sumstats/QTS000024/QTD000415/QTD000415.cc.tsv.gz	ENSG00000256249.1_12_122715709_122715979	12	123019600	C	T	chr12_123019600_C_T	7	0.0190217	0.772151	0.11141	0.384136	SNP	7	368	0.99997	ENSG00000256249	ENSG00000256249	1.046	rs61955217
QTS000024	ftp://ftp.ebi.ac.uk/pub/databases/spot/eQTL/sumstats/QTS000024/QTD000415/QTD000415.cc.tsv.gz	ENSG00000111011.18_12_122507873_122508217	12	123020245	C	G	chr12_123020245_C_G	34	0.0978261	0.624313	0.0748137	0.15248	SNP	36	368	0.99957	ENSG00000111011	ENSG00000111011	67.715	rs61516893
QTS000024	ftp://ftp.ebi.ac.uk/pub/databases/spot/eQTL/sumstats/QTS000024/QTD000415/QTD000415.cc.tsv.gz	ENSG00000111011.18_12_122522292_122522299	12	123020245	C	G	chr12_123020245_C_G	34	0.0978261	0.78929	-0.0393558	0.147039	SNP	36	368	0.99957	ENSG00000111011	ENSG00000111011	67.715	rs61516893
QTS000024	ftp://ftp.ebi.ac.uk/pub/databases/spot/eQTL/sumstats/QTS000024/QTD000415/QTD000415.cc.tsv.gz	ENSG00000119242.9_12_123944741_123945703	12	123020245	C	G	chr12_123020245_C_G	34	0.0978261	0.367876	-0.135048	0.149576	SNP	36	368	0.99957	ENSG00000119242	ENSG00000119242	8.579	rs61516893
QTS000024	ftp://ftp.ebi.ac.uk/pub/databases/spot/eQTL/sumstats/QTS000024/QTD000415/QTD000415.cc.tsv.gz	ENSG00000119242.9_12_123971895_123972051	12	123020245	C	G	chr12_123020245_C_G	34	0.0978261	0.192939	0.171493	0.131197	SNP	36	368	0.99957	ENSG00000119242	ENSG00000119242	8.579	rs61516893
QTS000024	ftp://ftp.ebi.ac.uk/pub/databases/spot/eQTL/sumstats/QTS000024/QTD000415/QTD000415.cc.tsv.gz	ENSG00000150977.11_12_123423044_123423157	12	123020245	C	G	chr12_123020245_C_G	34	0.0978261	0.0405622	0.339925	0.164706	SNP	36	368	0.99957	ENSG00000150977	ENSG00000150977	282.601	rs61516893
QTS000024	ftp://ftp.ebi.ac.uk/pub/databases/spot/eQTL/sumstats/QTS000024/QTD000415/QTD000415.cc.tsv.gz	ENSG00000175727.14_12_122138485_122138551	12	123020245	C	G	chr12_123020245_C_G	34	0.0978261	0.72183	-0.0575728	0.161446	SNP	36	368	0.99957	ENSG00000175727	ENSG00000175727	15.545	rs61516893
QTS000024	ftp://ftp.ebi.ac.uk/pub/databases/spot/eQTL/sumstats/QTS000024/QTD000415/QTD000415.cc.tsv.gz	ENSG00000175727.14_12_122141691_122144418	12	123020245	C	G	chr12_123020245_C_G	34	0.0978261	0.962315	0.00822039	0.173722	SNP	36	368	0.99957	ENSG00000175727	ENSG00000175727	15.545	rs61516893
QTS000024	ftp://ftp.ebi.ac.uk/pub/databases/spot/eQTL/sumstats/QTS000024/QTD000415/QTD000415.cc.tsv.gz	ENSG00000182782.8_12_122701293_122703357	12	123020245	C	G	chr12_123020245_C_G	34	0.0978261	0.352126	0.168823	0.180936	SNP	36	368	0.99957	ENSG00000182782	ENSG00000182782	144.741	rs61516893
QTS000024	ftp://ftp.ebi.ac.uk/pub/databases/spot/eQTL/sumstats/QTS000024/QTD000415/QTD000415.cc.tsv.gz	ENSG00000256249.1_12_122715709_122715979	12	123020245	C	G	chr12_123020245_C_G	34	0.0978261	0.416114	0.158804	0.194807	SNP	36	368	0.99957	ENSG00000256249	ENSG00000256249	1.046	rs61516893
QTS000024	ftp://ftp.ebi.ac.uk/pub/databases/spot/eQTL/sumstats/QTS000024/QTD000415/QTD000415.cc.tsv.gz	ENSG00000111011.18_12_122507873_122508217	12	123021029	C	CA	chr12_123021029_C_CA	5	0.013587	0.619197	-0.176403	0.354289	INDEL	5	368	0.80725	ENSG00000111011	ENSG00000111011	67.715	rs1410360384
QTS000024	ftp://ftp.ebi.ac.uk/pub/databases/spot/eQTL/sumstats/QTS000024/QTD000415/QTD000415.cc.tsv.gz	ENSG00000111011.18_12_122507873_122508217	12	123021029	CA	C	chr12_123021029_CA_C	42	0.130435	0.251697	-0.163394	0.14206	INDEL	48	368	0.87226	ENSG00000111011	ENSG00000111011	67.715	rs1215196673
QTS000024	ftp://ftp.ebi.ac.uk/pub/databases/spot/eQTL/sumstats/QTS000024/QTD000415/QTD000415.cc.tsv.gz	ENSG00000111011.18_12_122507873_122508217	12	123021029	CAA	C	chr12_123021029_CAA_C	6	0.0190217	0.00377478	0.753146	0.256421	INDEL	7	368	0.97414	ENSG00000111011	ENSG00000111011	67.715	rs1179324715
QTS000024	ftp://ftp.ebi.ac.uk/pub/databases/spot/eQTL/sumstats/QTS000024/QTD000415/QTD000415.cc.tsv.gz	ENSG00000111011.18_12_122522292_122522299	12	123021029	C	CA	chr12_123021029_C_CA	5	0.013587	0.77065	0.0997566	0.34164	INDEL	5	368	0.80725	ENSG00000111011	ENSG00000111011	67.715	rs1410360384
QTS000024	ftp://ftp.ebi.ac.uk/pub/databases/spot/eQTL/sumstats/QTS000024/QTD000415/QTD000415.cc.tsv.gz	ENSG00000111011.18_12_122522292_122522299	12	123021029	CA	C	chr12_123021029_CA_C	42	0.130435	0.651782	-0.0621059	0.137374	INDEL	48	368	0.87226	ENSG00000111011	ENSG00000111011	67.715	rs1215196673
QTS000024	ftp://ftp.ebi.ac.uk/pub/databases/spot/eQTL/sumstats/QTS000024/QTD000415/QTD000415.cc.tsv.gz	ENSG00000111011.18_12_122522292_122522299	12	123021029	CAA	C	chr12_123021029_CAA_C	6	0.0190217	0.213169	-0.315169	0.252214	INDEL	7	368	0.97414	ENSG00000111011	ENSG00000111011	67.715	rs1179324715
QTS000024	ftp://ftp.ebi.ac.uk/pub/databases/spot/eQTL/sumstats/QTS000024/QTD000415/QTD000415.cc.tsv.gz	ENSG00000119242.9_12_123944741_123945703	12	123021029	C	CA	chr12_123021029_C_CA	5	0.013587	0.165857	-0.482076	0.346406	INDEL	5	368	0.80725	ENSG00000119242	ENSG00000119242	8.579	rs1410360384
QTS000024	ftp://ftp.ebi.ac.uk/pub/databases/spot/eQTL/sumstats/QTS000024/QTD000415/QTD000415.cc.tsv.gz	ENSG00000119242.9_12_123944741_123945703	12	123021029	CA	C	chr12_123021029_CA_C	42	0.130435	0.930472	0.012245	0.140133	INDEL	48	368	0.87226	ENSG00000119242	ENSG00000119242	8.579	rs1215196673
QTS000024	ftp://ftp.ebi.ac.uk/pub/databases/spot/eQTL/sumstats/QTS000024/QTD000415/QTD000415.cc.tsv.gz	ENSG00000119242.9_12_123944741_123945703	12	123021029	CAA	C	chr12_123021029_CAA_C	6	0.0190217	0.539336	-0.158704	0.258026	INDEL	7	368	0.97414	ENSG00000119242	ENSG00000119242	8.579	rs1179324715
QTS000024	ftp://ftp.ebi.ac.uk/pub/databases/spot/eQTL/sumstats/QTS000024/QTD000415/QTD000415.cc.tsv.gz	ENSG00000119242.9_12_123971895_123972051	12	123021029	C	CA	chr12_123021029_C_CA	5	0.013587	0.19825	0.393792	0.30488	INDEL	5	368	0.80725	ENSG00000119242	ENSG00000119242	8.579	rs1410360384
QTS000024	ftp://ftp.ebi.ac.uk/pub/databases/spot/eQTL/sumstats/QTS000024/QTD000415/QTD000415.cc.tsv.gz	ENSG00000119242.9_12_123971895_123972051	12	123021029	CA	C	chr12_123021029_CA_C	42	0.130435	0.868972	0.0203595	0.12323	INDEL	48	368	0.87226	ENSG00000119242	ENSG00000119242	8.579	rs1215196673
QTS000024	ftp://ftp.ebi.ac.uk/pub/databases/spot/eQTL/sumstats/QTS000024/QTD000415/QTD000415.cc.tsv.gz	ENSG00000119242.9_12_123971895_123972051	12	123021029	CAA	C	chr12_123021029_CAA_C	6	0.0190217	0.198927	-0.291543	0.22606	INDEL	7	368	0.97414	ENSG00000119242	ENSG00000119242	8.579	rs1179324715
QTS000024	ftp://ftp.ebi.ac.uk/pub/databases/spot/eQTL/sumstats/QTS000024/QTD000415/QTD000415.cc.tsv.gz	ENSG00000150977.11_12_123423044_123423157	12	123021029	C	CA	chr12_123021029_C_CA	5	0.013587	0.82621	0.0852006	0.387442	INDEL	5	368	0.80725	ENSG00000150977	ENSG00000150977	282.601	rs1410360384
QTS000024	ftp://ftp.ebi.ac.uk/pub/databases/spot/eQTL/sumstats/QTS000024/QTD000415/QTD000415.cc.tsv.gz	ENSG00000150977.11_12_123423044_123423157	12	123021029	CA	C	chr12_123021029_CA_C	42	0.130435	0.74967	-0.0497998	0.155821	INDEL	48	368	0.87226	ENSG00000150977	ENSG00000150977	282.601	rs1215196673
QTS000024	ftp://ftp.ebi.ac.uk/pub/databases/spot/eQTL/sumstats/QTS000024/QTD000415/QTD000415.cc.tsv.gz	ENSG00000150977.11_12_123423044_123423157	12	123021029	CAA	C	chr12_123021029_CAA_C	6	0.0190217	0.562314	-0.166635	0.287028	INDEL	7	368	0.97414	ENSG00000150977	ENSG00000150977	282.601	rs1179324715
QTS000024	ftp://ftp.ebi.ac.uk/pub/databases/spot/eQTL/sumstats/QTS000024/QTD000415/QTD000415.cc.tsv.gz	ENSG00000175727.14_12_122138485_122138551	12	123021029	C	CA	chr12_123021029_C_CA	5	0.013587	0.724495	-0.132439	0.375132	INDEL	5	368	0.80725	ENSG00000175727	ENSG00000175727	15.545	rs1410360384
QTS000024	ftp://ftp.ebi.ac.uk/pub/databases/spot/eQTL/sumstats/QTS000024/QTD000415/QTD000415.cc.tsv.gz	ENSG00000175727.14_12_122138485_122138551	12	123021029	CA	C	chr12_123021029_CA_C	42	0.130435	0.214083	-0.187391	0.15026	INDEL	48	368	0.87226	ENSG00000175727	ENSG00000175727	15.545	rs1215196673
QTS000024	ftp://ftp.ebi.ac.uk/pub/databases/spot/eQTL/sumstats/QTS000024/QTD000415/QTD000415.cc.tsv.gz	ENSG00000175727.14_12_122138485_122138551	12	123021029	CAA	C	chr12_123021029_CAA_C	6	0.0190217	0.382296	0.243183	0.277619	INDEL	7	368	0.97414	ENSG00000175727	ENSG00000175727	15.545	rs1179324715
QTS000024	ftp://ftp.ebi.ac.uk/pub/databases/spot/eQTL/sumstats/QTS000024/QTD000415/QTD000415.cc.tsv.gz	ENSG00000175727.14_12_122141691_122144418	12	123021029	C	CA	chr12_123021029_C_CA	5	0.013587	0.7639	0.121407	0.403549	INDEL	5	368	0.80725	ENSG00000175727	ENSG00000175727	15.545	rs1410360384
QTS000024	ftp://ftp.ebi.ac.uk/pub/databases/spot/eQTL/sumstats/QTS000024/QTD000415/QTD000415.cc.tsv.gz	ENSG00000175727.14_12_122141691_122144418	12	123021029	CA	C	chr12_123021029_CA_C	42	0.130435	0.303921	-0.16691	0.16186	INDEL	48	368	0.87226	ENSG00000175727	ENSG00000175727	15.545	rs1215196673
QTS000024	ftp://ftp.ebi.ac.uk/pub/databases/spot/eQTL/sumstats/QTS000024/QTD000415/QTD000415.cc.tsv.gz	ENSG00000175727.14_12_122141691_122144418	12	123021029	CAA	C	chr12_123021029_CAA_C	6	0.0190217	0.567316	0.17137	0.299006	INDEL	7	368	0.97414	ENSG00000175727	ENSG00000175727	15.545	rs1179324715
QTS000024	ftp://ftp.ebi.ac.uk/pub/databases/spot/eQTL/sumstats/QTS000024/QTD000415/QTD000415.cc.tsv.gz	ENSG00000182782.8_12_122701293_122703357	12	123021029	C	CA	chr12_123021029_C_CA	5	0.013587	0.253776	0.480807	0.419873	INDEL	5	368	0.80725	ENSG00000182782	ENSG00000182782	144.741	rs1410360384
QTS000024	ftp://ftp.ebi.ac.uk/pub/databases/spot/eQTL/sumstats/QTS000024/QTD000415/QTD000415.cc.tsv.gz	ENSG00000182782.8_12_122701293_122703357	12	123021029	CA	C	chr12_123021029_CA_C	42	0.130435	0.0565161	-0.322067	0.167725	INDEL	48	368	0.87226	ENSG00000182782	ENSG00000182782	144.741	rs1215196673
QTS000024	ftp://ftp.ebi.ac.uk/pub/databases/spot/eQTL/sumstats/QTS000024/QTD000415/QTD000415.cc.tsv.gz	ENSG00000182782.8_12_122701293_122703357	12	123021029	CAA	C	chr12_123021029_CAA_C	6	0.0190217	0.437559	0.242762	0.311967	INDEL	7	368	0.97414	ENSG00000182782	ENSG00000182782	144.741	rs1179324715
QTS000024	ftp://ftp.ebi.ac.uk/pub/databases/spot/eQTL/sumstats/QTS000024/QTD000415/QTD000415.cc.tsv.gz	ENSG00000256249.1_12_122715709_122715979	12	123021029	C	CA	chr12_123021029_C_CA	5	0.013587	0.139669	-0.66871	0.45061	INDEL	5	368	0.80725	ENSG00000256249	ENSG00000256249	1.046	rs1410360384
QTS000024	ftp://ftp.ebi.ac.uk/pub/databases/spot/eQTL/sumstats/QTS000024/QTD000415/QTD000415.cc.tsv.gz	ENSG00000256249.1_12_122715709_122715979	12	123021029	CA	C	chr12_123021029_CA_C	42	0.130435	0.0282832	0.397882	0.179846	INDEL	48	368	0.87226	ENSG00000256249	ENSG00000256249	1.046	rs1215196673
QTS000024	ftp://ftp.ebi.ac.uk/pub/databases/spot/eQTL/sumstats/QTS000024/QTD000415/QTD000415.cc.tsv.gz	ENSG00000256249.1_12_122715709_122715979	12	123021029	CAA	C	chr12_123021029_CAA_C	6	0.0190217	0.673674	0.141783	0.336102	INDEL	7	368	0.97414	ENSG00000256249	ENSG00000256249	1.046	rs1179324715
QTS000024	ftp://ftp.ebi.ac.uk/pub/databases/spot/eQTL/sumstats/QTS000024/QTD000415/QTD000415.cc.tsv.gz	ENSG00000111011.18_12_122507873_122508217	12	123021048	A	G	chr12_123021048_A_G	6	0.0190217	0.00370616	0.754453	0.256344	SNP	7	368	0.99254	ENSG00000111011	ENSG00000111011	67.715	rs111458808
QTS000024	ftp://ftp.ebi.ac.uk/pub/databases/spot/eQTL/sumstats/QTS000024/QTD000415/QTD000415.cc.tsv.gz	ENSG00000111011.18_12_122522292_122522299	12	123021048	A	G	chr12_123021048_A_G	6	0.0190217	0.211896	-0.31598	0.252157	SNP	7	368	0.99254	ENSG00000111011	ENSG00000111011	67.715	rs111458808
QTS000024	ftp://ftp.ebi.ac.uk/pub/databases/spot/eQTL/sumstats/QTS000024/QTD000415/QTD000415.cc.tsv.gz	ENSG00000119242.9_12_123944741_123945703	12	123021048	A	G	chr12_123021048_A_G	6	0.0190217	0.552619	-0.153513	0.257992	SNP	7	368	0.99254	ENSG00000119242	ENSG00000119242	8.579	rs111458808
QTS000024	ftp://ftp.ebi.ac.uk/pub/databases/spot/eQTL/sumstats/QTS000024/QTD000415/QTD000415.cc.tsv.gz	ENSG00000119242.9_12_123971895_123972051	12	123021048	A	G	chr12_123021048_A_G	6	0.0190217	0.199803	-0.29092	0.226019	SNP	7	368	0.99254	ENSG00000119242	ENSG00000119242	8.579	rs111458808
QTS000024	ftp://ftp.ebi.ac.uk/pub/databases/spot/eQTL/sumstats/QTS000024/QTD000415/QTD000415.cc.tsv.gz	ENSG00000150977.11_12_123423044_123423157	12	123021048	A	G	chr12_123021048_A_G	6	0.0190217	0.559034	-0.168	0.286965	SNP	7	368	0.99254	ENSG00000150977	ENSG00000150977	282.601	rs111458808
QTS000024	ftp://ftp.ebi.ac.uk/pub/databases/spot/eQTL/sumstats/QTS000024/QTD000415/QTD000415.cc.tsv.gz	ENSG00000175727.14_12_122138485_122138551	12	123021048	A	G	chr12_123021048_A_G	6	0.0190217	0.382375	0.243094	0.277563	SNP	7	368	0.99254	ENSG00000175727	ENSG00000175727	15.545	rs111458808
QTS000024	ftp://ftp.ebi.ac.uk/pub/databases/spot/eQTL/sumstats/QTS000024/QTD000415/QTD000415.cc.tsv.gz	ENSG00000175727.14_12_122141691_122144418	12	123021048	A	G	chr12_123021048_A_G	6	0.0190217	0.539249	0.183885	0.298901	SNP	7	368	0.99254	ENSG00000175727	ENSG00000175727	15.545	rs111458808
QTS000024	ftp://ftp.ebi.ac.uk/pub/databases/spot/eQTL/sumstats/QTS000024/QTD000415/QTD000415.cc.tsv.gz	ENSG00000182782.8_12_122701293_122703357	12	123021048	A	G	chr12_123021048_A_G	6	0.0190217	0.44227	0.24023	0.311915	SNP	7	368	0.99254	ENSG00000182782	ENSG00000182782	144.741	rs111458808
QTS000024	ftp://ftp.ebi.ac.uk/pub/databases/spot/eQTL/sumstats/QTS000024/QTD000415/QTD000415.cc.tsv.gz	ENSG00000256249.1_12_122715709_122715979	12	123021048	A	G	chr12_123021048_A_G	6	0.0190217	0.687606	0.13536	0.33605	SNP	7	368	0.99254	ENSG00000256249	ENSG00000256249	1.046	rs111458808
QTS000024	ftp://ftp.ebi.ac.uk/pub/databases/spot/eQTL/sumstats/QTS000024/QTD000415/QTD000415.cc.tsv.gz	ENSG00000111011.18_12_122507873_122508217	12	123021389	T	C	chr12_123021389_T_C	9	0.0244565	0.994924	0.00178987	0.280944	SNP	9	368	0.93277	ENSG00000111011	ENSG00000111011	67.715	rs115866380
QTS000024	ftp://ftp.ebi.ac.uk/pub/databases/spot/eQTL/sumstats/QTS000024/QTD000415/QTD000415.cc.tsv.gz	ENSG00000111011.18_12_122522292_122522299	12	123021389	T	C	chr12_123021389_T_C	9	0.0244565	0.408989	-0.223683	0.270236	SNP	9	368	0.93277	ENSG00000111011	ENSG00000111011	67.715	rs115866380
QTS000024	ftp://ftp.ebi.ac.uk/pub/databases/spot/eQTL/sumstats/QTS000024/QTD000415/QTD000415.cc.tsv.gz	ENSG00000119242.9_12_123944741_123945703	12	123021389	T	C	chr12_123021389_T_C	9	0.0244565	0.66124	0.121115	0.275903	SNP	9	368	0.93277	ENSG00000119242	ENSG00000119242	8.579	rs115866380
QTS000024	ftp://ftp.ebi.ac.uk/pub/databases/spot/eQTL/sumstats/QTS000024/QTD000415/QTD000415.cc.tsv.gz	ENSG00000119242.9_12_123971895_123972051	12	123021389	T	C	chr12_123021389_T_C	9	0.0244565	0.657144	-0.107887	0.242634	SNP	9	368	0.93277	ENSG00000119242	ENSG00000119242	8.579	rs115866380
QTS000024	ftp://ftp.ebi.ac.uk/pub/databases/spot/eQTL/sumstats/QTS000024/QTD000415/QTD000415.cc.tsv.gz	ENSG00000150977.11_12_123423044_123423157	12	123021389	T	C	chr12_123021389_T_C	9	0.0244565	0.118381	-0.478471	0.304838	SNP	9	368	0.93277	ENSG00000150977	ENSG00000150977	282.601	rs115866380
QTS000024	ftp://ftp.ebi.ac.uk/pub/databases/spot/eQTL/sumstats/QTS000024/QTD000415/QTD000415.cc.tsv.gz	ENSG00000175727.14_12_122138485_122138551	12	123021389	T	C	chr12_123021389_T_C	9	0.0244565	0.927722	0.0270139	0.297357	SNP	9	368	0.93277	ENSG00000175727	ENSG00000175727	15.545	rs115866380
QTS000024	ftp://ftp.ebi.ac.uk/pub/databases/spot/eQTL/sumstats/QTS000024/QTD000415/QTD000415.cc.tsv.gz	ENSG00000175727.14_12_122141691_122144418	12	123021389	T	C	chr12_123021389_T_C	9	0.0244565	0.102196	0.521448	0.317332	SNP	9	368	0.93277	ENSG00000175727	ENSG00000175727	15.545	rs115866380
QTS000024	ftp://ftp.ebi.ac.uk/pub/databases/spot/eQTL/sumstats/QTS000024/QTD000415/QTD000415.cc.tsv.gz	ENSG00000182782.8_12_122701293_122703357	12	123021389	T	C	chr12_123021389_T_C	9	0.0244565	0.160016	-0.46859	0.332044	SNP	9	368	0.93277	ENSG00000182782	ENSG00000182782	144.741	rs115866380
QTS000024	ftp://ftp.ebi.ac.uk/pub/databases/spot/eQTL/sumstats/QTS000024/QTD000415/QTD000415.cc.tsv.gz	ENSG00000256249.1_12_122715709_122715979	12	123021389	T	C	chr12_123021389_T_C	9	0.0244565	0.811909	0.085639	0.359321	SNP	9	368	0.93277	ENSG00000256249	ENSG00000256249	1.046	rs115866380
QTS000024	ftp://ftp.ebi.ac.uk/pub/databases/spot/eQTL/sumstats/QTS000024/QTD000415/QTD000415.cc.tsv.gz	ENSG00000111011.18_12_122507873_122508217	12	123023267	A	G	chr12_123023267_A_G	34	0.0978261	0.626111	0.0742702	0.152162	SNP	36	368	0.99429	ENSG00000111011	ENSG00000111011	67.715	rs752164
QTS000024	ftp://ftp.ebi.ac.uk/pub/databases/spot/eQTL/sumstats/QTS000024/QTD000415/QTD000415.cc.tsv.gz	ENSG00000111011.18_12_122522292_122522299	12	123023267	A	G	chr12_123023267_A_G	34	0.0978261	0.80379	-0.0365128	0.146735	SNP	36	368	0.99429	ENSG00000111011	ENSG00000111011	67.715	rs752164
QTS000024	ftp://ftp.ebi.ac.uk/pub/databases/spot/eQTL/sumstats/QTS000024/QTD000415/QTD000415.cc.tsv.gz	ENSG00000119242.9_12_123944741_123945703	12	123023267	A	G	chr12_123023267_A_G	34	0.0978261	0.344728	-0.141394	0.149226	SNP	36	368	0.99429	ENSG00000119242	ENSG00000119242	8.579	rs752164
QTS000024	ftp://ftp.ebi.ac.uk/pub/databases/spot/eQTL/sumstats/QTS000024/QTD000415/QTD000415.cc.tsv.gz	ENSG00000119242.9_12_123971895_123972051	12	123023267	A	G	chr12_123023267_A_G	34	0.0978261	0.18252	0.175201	0.13089	SNP	36	368	0.99429	ENSG00000119242	ENSG00000119242	8.579	rs752164
QTS000024	ftp://ftp.ebi.ac.uk/pub/databases/spot/eQTL/sumstats/QTS000024/QTD000415/QTD000415.cc.tsv.gz	ENSG00000150977.11_12_123423044_123423157	12	123023267	A	G	chr12_123023267_A_G	34	0.0978261	0.0354688	0.348203	0.16425	SNP	36	368	0.99429	ENSG00000150977	ENSG00000150977	282.601	rs752164
QTS000024	ftp://ftp.ebi.ac.uk/pub/databases/spot/eQTL/sumstats/QTS000024/QTD000415/QTD000415.cc.tsv.gz	ENSG00000175727.14_12_122138485_122138551	12	123023267	A	G	chr12_123023267_A_G	34	0.0978261	0.730282	-0.0556352	0.161111	SNP	36	368	0.99429	ENSG00000175727	ENSG00000175727	15.545	rs752164
QTS000024	ftp://ftp.ebi.ac.uk/pub/databases/spot/eQTL/sumstats/QTS000024/QTD000415/QTD000415.cc.tsv.gz	ENSG00000175727.14_12_122141691_122144418	12	123023267	A	G	chr12_123023267_A_G	34	0.0978261	0.961083	0.00847146	0.173358	SNP	36	368	0.99429	ENSG00000175727	ENSG00000175727	15.545	rs752164
QTS000024	ftp://ftp.ebi.ac.uk/pub/databases/spot/eQTL/sumstats/QTS000024/QTD000415/QTD000415.cc.tsv.gz	ENSG00000182782.8_12_122701293_122703357	12	123023267	A	G	chr12_123023267_A_G	34	0.0978261	0.365902	0.163719	0.180583	SNP	36	368	0.99429	ENSG00000182782	ENSG00000182782	144.741	rs752164
QTS000024	ftp://ftp.ebi.ac.uk/pub/databases/spot/eQTL/sumstats/QTS000024/QTD000415/QTD000415.cc.tsv.gz	ENSG00000256249.1_12_122715709_122715979	12	123023267	A	G	chr12_123023267_A_G	34	0.0978261	0.427252	0.154721	0.194417	SNP	36	368	0.99429	ENSG00000256249	ENSG00000256249	1.046	rs752164
QTS000024	ftp://ftp.ebi.ac.uk/pub/databases/spot/eQTL/sumstats/QTS000024/QTD000415/QTD000415.cc.tsv.gz	ENSG00000111011.18_12_122507873_122508217	12	123023376	G	A	chr12_123023376_G_A	7	0.0190217	0.404332	-0.25757	0.308096	SNP	7	368	0.99591	ENSG00000111011	ENSG00000111011	67.715	rs115931938
QTS000024	ftp://ftp.ebi.ac.uk/pub/databases/spot/eQTL/sumstats/QTS000024/QTD000415/QTD000415.cc.tsv.gz	ENSG00000111011.18_12_122522292_122522299	12	123023376	G	A	chr12_123023376_G_A	7	0.0190217	0.405213	0.247791	0.296956	SNP	7	368	0.99591	ENSG00000111011	ENSG00000111011	67.715	rs115931938
QTS000024	ftp://ftp.ebi.ac.uk/pub/databases/spot/eQTL/sumstats/QTS000024/QTD000415/QTD000415.cc.tsv.gz	ENSG00000119242.9_12_123944741_123945703	12	123023376	G	A	chr12_123023376_G_A	7	0.0190217	0.582868	-0.16678	0.303094	SNP	7	368	0.99591	ENSG00000119242	ENSG00000119242	8.579	rs115931938
QTS000024	ftp://ftp.ebi.ac.uk/pub/databases/spot/eQTL/sumstats/QTS000024/QTD000415/QTD000415.cc.tsv.gz	ENSG00000119242.9_12_123971895_123972051	12	123023376	G	A	chr12_123023376_G_A	7	0.0190217	0.253627	0.304425	0.26576	SNP	7	368	0.99591	ENSG00000119242	ENSG00000119242	8.579	rs115931938
QTS000024	ftp://ftp.ebi.ac.uk/pub/databases/spot/eQTL/sumstats/QTS000024/QTD000415/QTD000415.cc.tsv.gz	ENSG00000150977.11_12_123423044_123423157	12	123023376	G	A	chr12_123023376_G_A	7	0.0190217	0.542595	-0.205646	0.337052	SNP	7	368	0.99591	ENSG00000150977	ENSG00000150977	282.601	rs115931938
QTS000024	ftp://ftp.ebi.ac.uk/pub/databases/spot/eQTL/sumstats/QTS000024/QTD000415/QTD000415.cc.tsv.gz	ENSG00000175727.14_12_122138485_122138551	12	123023376	G	A	chr12_123023376_G_A	7	0.0190217	0.0409533	-0.664794	0.322751	SNP	7	368	0.99591	ENSG00000175727	ENSG00000175727	15.545	rs115931938
QTS000024	ftp://ftp.ebi.ac.uk/pub/databases/spot/eQTL/sumstats/QTS000024/QTD000415/QTD000415.cc.tsv.gz	ENSG00000175727.14_12_122141691_122144418	12	123023376	G	A	chr12_123023376_G_A	7	0.0190217	0.0859481	-0.601834	0.348433	SNP	7	368	0.99591	ENSG00000175727	ENSG00000175727	15.545	rs115931938
QTS000024	ftp://ftp.ebi.ac.uk/pub/databases/spot/eQTL/sumstats/QTS000024/QTD000415/QTD000415.cc.tsv.gz	ENSG00000182782.8_12_122701293_122703357	12	123023376	G	A	chr12_123023376_G_A	7	0.0190217	0.589593	0.198194	0.366714	SNP	7	368	0.99591	ENSG00000182782	ENSG00000182782	144.741	rs115931938
QTS000024	ftp://ftp.ebi.ac.uk/pub/databases/spot/eQTL/sumstats/QTS000024/QTD000415/QTD000415.cc.tsv.gz	ENSG00000256249.1_12_122715709_122715979	12	123023376	G	A	chr12_123023376_G_A	7	0.0190217	0.00170791	-1.22275	0.383564	SNP	7	368	0.99591	ENSG00000256249	ENSG00000256249	1.046	rs115931938
QTS000024	ftp://ftp.ebi.ac.uk/pub/databases/spot/eQTL/sumstats/QTS000024/QTD000415/QTD000415.cc.tsv.gz	ENSG00000111011.18_12_122507873_122508217	12	123023514	G	C	chr12_123023514_G_C	7	0.0190217	0.608356	-0.157177	0.30616	SNP	7	368	0.98842	ENSG00000111011	ENSG00000111011	67.715	rs4759362
QTS000024	ftp://ftp.ebi.ac.uk/pub/databases/spot/eQTL/sumstats/QTS000024/QTD000415/QTD000415.cc.tsv.gz	ENSG00000111011.18_12_122522292_122522299	12	123023514	G	C	chr12_123023514_G_C	7	0.0190217	0.265227	-0.3289	0.294232	SNP	7	368	0.98842	ENSG00000111011	ENSG00000111011	67.715	rs4759362
QTS000024	ftp://ftp.ebi.ac.uk/pub/databases/spot/eQTL/sumstats/QTS000024/QTD000415/QTD000415.cc.tsv.gz	ENSG00000119242.9_12_123944741_123945703	12	123023514	G	C	chr12_123023514_G_C	7	0.0190217	0.782788	-0.0831155	0.301005	SNP	7	368	0.98842	ENSG00000119242	ENSG00000119242	8.579	rs4759362
QTS000024	ftp://ftp.ebi.ac.uk/pub/databases/spot/eQTL/sumstats/QTS000024/QTD000415/QTD000415.cc.tsv.gz	ENSG00000119242.9_12_123971895_123972051	12	123023514	G	C	chr12_123023514_G_C	7	0.0190217	0.37909	-0.232965	0.264166	SNP	7	368	0.98842	ENSG00000119242	ENSG00000119242	8.579	rs4759362
QTS000024	ftp://ftp.ebi.ac.uk/pub/databases/spot/eQTL/sumstats/QTS000024/QTD000415/QTD000415.cc.tsv.gz	ENSG00000150977.11_12_123423044_123423157	12	123023514	G	C	chr12_123023514_G_C	7	0.0190217	0.5188	0.216245	0.334459	SNP	7	368	0.98842	ENSG00000150977	ENSG00000150977	282.601	rs4759362
QTS000024	ftp://ftp.ebi.ac.uk/pub/databases/spot/eQTL/sumstats/QTS000024/QTD000415/QTD000415.cc.tsv.gz	ENSG00000175727.14_12_122138485_122138551	12	123023514	G	C	chr12_123023514_G_C	7	0.0190217	0.417105	0.263292	0.323674	SNP	7	368	0.98842	ENSG00000175727	ENSG00000175727	15.545	rs4759362
QTS000024	ftp://ftp.ebi.ac.uk/pub/databases/spot/eQTL/sumstats/QTS000024/QTD000415/QTD000415.cc.tsv.gz	ENSG00000175727.14_12_122141691_122144418	12	123023514	G	C	chr12_123023514_G_C	7	0.0190217	0.384367	-0.303555	0.348056	SNP	7	368	0.98842	ENSG00000175727	ENSG00000175727	15.545	rs4759362
QTS000024	ftp://ftp.ebi.ac.uk/pub/databases/spot/eQTL/sumstats/QTS000024/QTD000415/QTD000415.cc.tsv.gz	ENSG00000182782.8_12_122701293_122703357	12	123023514	G	C	chr12_123023514_G_C	7	0.0190217	0.259037	-0.410957	0.362882	SNP	7	368	0.98842	ENSG00000182782	ENSG00000182782	144.741	rs4759362
QTS000024	ftp://ftp.ebi.ac.uk/pub/databases/spot/eQTL/sumstats/QTS000024/QTD000415/QTD000415.cc.tsv.gz	ENSG00000256249.1_12_122715709_122715979	12	123023514	G	C	chr12_123023514_G_C	7	0.0190217	0.49401	0.268278	0.391399	SNP	7	368	0.98842	ENSG00000256249	ENSG00000256249	1.046	rs4759362
QTS000024	ftp://ftp.ebi.ac.uk/pub/databases/spot/eQTL/sumstats/QTS000024/QTD000415/QTD000415.cc.tsv.gz	ENSG00000111011.18_12_122507873_122508217	12	123025431	A	AT	chr12_123025431_A_AT	36	0.100543	0.718452	0.0562909	0.155874	INDEL	37	368	0.95013	ENSG00000111011	ENSG00000111011	67.715	rs1414309195
QTS000024	ftp://ftp.ebi.ac.uk/pub/databases/spot/eQTL/sumstats/QTS000024/QTD000415/QTD000415.cc.tsv.gz	ENSG00000111011.18_12_122507873_122508217	12	123025431	AT	A	chr12_123025431_AT_A	18	0.0516304	0.521091	-0.119652	0.186082	INDEL	19	368	0.90463	ENSG00000111011	ENSG00000111011	67.715	rs575474139
QTS000024	ftp://ftp.ebi.ac.uk/pub/databases/spot/eQTL/sumstats/QTS000024/QTD000415/QTD000415.cc.tsv.gz	ENSG00000111011.18_12_122507873_122508217	12	123025431	ATT	A	chr12_123025431_ATT_A	8	0.0217391	0.223904	-0.347354	0.284555	INDEL	8	368	0.96562	ENSG00000111011	ENSG00000111011	67.715	rs753182339
QTS000024	ftp://ftp.ebi.ac.uk/pub/databases/spot/eQTL/sumstats/QTS000024/QTD000415/QTD000415.cc.tsv.gz	ENSG00000111011.18_12_122507873_122508217	12	123025431	ATT	A	chr12_123025431_ATT_A	8	0.0217391	0.223904	-0.347354	0.284555	INDEL	8	368	0.96562	ENSG00000111011	ENSG00000111011	67.715	rs539043052
QTS000024	ftp://ftp.ebi.ac.uk/pub/databases/spot/eQTL/sumstats/QTS000024/QTD000415/QTD000415.cc.tsv.gz	ENSG00000111011.18_12_122522292_122522299	12	123025431	A	AT	chr12_123025431_A_AT	36	0.100543	0.620835	-0.0744288	0.150185	INDEL	37	368	0.95013	ENSG00000111011	ENSG00000111011	67.715	rs1414309195
QTS000024	ftp://ftp.ebi.ac.uk/pub/databases/spot/eQTL/sumstats/QTS000024/QTD000415/QTD000415.cc.tsv.gz	ENSG00000111011.18_12_122522292_122522299	12	123025431	AT	A	chr12_123025431_AT_A	18	0.0516304	0.753849	0.0563831	0.179519	INDEL	19	368	0.90463	ENSG00000111011	ENSG00000111011	67.715	rs575474139
QTS000024	ftp://ftp.ebi.ac.uk/pub/databases/spot/eQTL/sumstats/QTS000024/QTD000415/QTD000415.cc.tsv.gz	ENSG00000111011.18_12_122522292_122522299	12	123025431	ATT	A	chr12_123025431_ATT_A	8	0.0217391	0.742956	0.0904571	0.275382	INDEL	8	368	0.96562	ENSG00000111011	ENSG00000111011	67.715	rs753182339
QTS000024	ftp://ftp.ebi.ac.uk/pub/databases/spot/eQTL/sumstats/QTS000024/QTD000415/QTD000415.cc.tsv.gz	ENSG00000111011.18_12_122522292_122522299	12	123025431	ATT	A	chr12_123025431_ATT_A	8	0.0217391	0.742956	0.0904571	0.275382	INDEL	8	368	0.96562	ENSG00000111011	ENSG00000111011	67.715	rs539043052
QTS000024	ftp://ftp.ebi.ac.uk/pub/databases/spot/eQTL/sumstats/QTS000024/QTD000415/QTD000415.cc.tsv.gz	ENSG00000119242.9_12_123944741_123945703	12	123025431	A	AT	chr12_123025431_A_AT	36	0.100543	0.14589	-0.222449	0.152265	INDEL	37	368	0.95013	ENSG00000119242	ENSG00000119242	8.579	rs1414309195
QTS000024	ftp://ftp.ebi.ac.uk/pub/databases/spot/eQTL/sumstats/QTS000024/QTD000415/QTD000415.cc.tsv.gz	ENSG00000119242.9_12_123944741_123945703	12	123025431	AT	A	chr12_123025431_AT_A	18	0.0516304	0.49173	-0.12597	0.182814	INDEL	19	368	0.90463	ENSG00000119242	ENSG00000119242	8.579	rs575474139
QTS000024	ftp://ftp.ebi.ac.uk/pub/databases/spot/eQTL/sumstats/QTS000024/QTD000415/QTD000415.cc.tsv.gz	ENSG00000119242.9_12_123944741_123945703	12	123025431	ATT	A	chr12_123025431_ATT_A	8	0.0217391	0.654047	-0.126006	0.280671	INDEL	8	368	0.96562	ENSG00000119242	ENSG00000119242	8.579	rs753182339
QTS000024	ftp://ftp.ebi.ac.uk/pub/databases/spot/eQTL/sumstats/QTS000024/QTD000415/QTD000415.cc.tsv.gz	ENSG00000119242.9_12_123944741_123945703	12	123025431	ATT	A	chr12_123025431_ATT_A	8	0.0217391	0.654047	-0.126006	0.280671	INDEL	8	368	0.96562	ENSG00000119242	ENSG00000119242	8.579	rs539043052
QTS000024	ftp://ftp.ebi.ac.uk/pub/databases/spot/eQTL/sumstats/QTS000024/QTD000415/QTD000415.cc.tsv.gz	ENSG00000119242.9_12_123971895_123972051	12	123025431	A	AT	chr12_123025431_A_AT	36	0.100543	0.46143	0.0993092	0.134533	INDEL	37	368	0.95013	ENSG00000119242	ENSG00000119242	8.579	rs1414309195
QTS000024	ftp://ftp.ebi.ac.uk/pub/databases/spot/eQTL/sumstats/QTS000024/QTD000415/QTD000415.cc.tsv.gz	ENSG00000119242.9_12_123971895_123972051	12	123025431	AT	A	chr12_123025431_AT_A	18	0.0516304	0.782611	-0.044483	0.160962	INDEL	19	368	0.90463	ENSG00000119242	ENSG00000119242	8.579	rs575474139
QTS000024	ftp://ftp.ebi.ac.uk/pub/databases/spot/eQTL/sumstats/QTS000024/QTD000415/QTD000415.cc.tsv.gz	ENSG00000119242.9_12_123971895_123972051	12	123025431	ATT	A	chr12_123025431_ATT_A	8	0.0217391	0.093637	-0.412952	0.244927	INDEL	8	368	0.96562	ENSG00000119242	ENSG00000119242	8.579	rs753182339
QTS000024	ftp://ftp.ebi.ac.uk/pub/databases/spot/eQTL/sumstats/QTS000024/QTD000415/QTD000415.cc.tsv.gz	ENSG00000119242.9_12_123971895_123972051	12	123025431	ATT	A	chr12_123025431_ATT_A	8	0.0217391	0.093637	-0.412952	0.244927	INDEL	8	368	0.96562	ENSG00000119242	ENSG00000119242	8.579	rs539043052
QTS000024	ftp://ftp.ebi.ac.uk/pub/databases/spot/eQTL/sumstats/QTS000024/QTD000415/QTD000415.cc.tsv.gz	ENSG00000150977.11_12_123423044_123423157	12	123025431	A	AT	chr12_123025431_A_AT	36	0.100543	0.0168356	0.404531	0.16756	INDEL	37	368	0.95013	ENSG00000150977	ENSG00000150977	282.601	rs1414309195
QTS000024	ftp://ftp.ebi.ac.uk/pub/databases/spot/eQTL/sumstats/QTS000024/QTD000415/QTD000415.cc.tsv.gz	ENSG00000150977.11_12_123423044_123423157	12	123025431	AT	A	chr12_123025431_AT_A	18	0.0516304	0.0775924	-0.358235	0.20175	INDEL	19	368	0.90463	ENSG00000150977	ENSG00000150977	282.601	rs575474139
QTS000024	ftp://ftp.ebi.ac.uk/pub/databases/spot/eQTL/sumstats/QTS000024/QTD000415/QTD000415.cc.tsv.gz	ENSG00000150977.11_12_123423044_123423157	12	123025431	ATT	A	chr12_123025431_ATT_A	8	0.0217391	0.69478	0.122719	0.312224	INDEL	8	368	0.96562	ENSG00000150977	ENSG00000150977	282.601	rs753182339
QTS000024	ftp://ftp.ebi.ac.uk/pub/databases/spot/eQTL/sumstats/QTS000024/QTD000415/QTD000415.cc.tsv.gz	ENSG00000150977.11_12_123423044_123423157	12	123025431	ATT	A	chr12_123025431_ATT_A	8	0.0217391	0.69478	0.122719	0.312224	INDEL	8	368	0.96562	ENSG00000150977	ENSG00000150977	282.601	rs539043052
QTS000024	ftp://ftp.ebi.ac.uk/pub/databases/spot/eQTL/sumstats/QTS000024/QTD000415/QTD000415.cc.tsv.gz	ENSG00000175727.14_12_122138485_122138551	12	123025431	A	AT	chr12_123025431_A_AT	36	0.100543	0.914617	-0.0177217	0.165042	INDEL	37	368	0.95013	ENSG00000175727	ENSG00000175727	15.545	rs1414309195
QTS000024	ftp://ftp.ebi.ac.uk/pub/databases/spot/eQTL/sumstats/QTS000024/QTD000415/QTD000415.cc.tsv.gz	ENSG00000175727.14_12_122138485_122138551	12	123025431	AT	A	chr12_123025431_AT_A	18	0.0516304	0.125037	-0.30189	0.195827	INDEL	19	368	0.90463	ENSG00000175727	ENSG00000175727	15.545	rs575474139
QTS000024	ftp://ftp.ebi.ac.uk/pub/databases/spot/eQTL/sumstats/QTS000024/QTD000415/QTD000415.cc.tsv.gz	ENSG00000175727.14_12_122138485_122138551	12	123025431	ATT	A	chr12_123025431_ATT_A	8	0.0217391	0.167173	0.417307	0.300803	INDEL	8	368	0.96562	ENSG00000175727	ENSG00000175727	15.545	rs753182339
QTS000024	ftp://ftp.ebi.ac.uk/pub/databases/spot/eQTL/sumstats/QTS000024/QTD000415/QTD000415.cc.tsv.gz	ENSG00000175727.14_12_122138485_122138551	12	123025431	ATT	A	chr12_123025431_ATT_A	8	0.0217391	0.167173	0.417307	0.300803	INDEL	8	368	0.96562	ENSG00000175727	ENSG00000175727	15.545	rs539043052
QTS000024	ftp://ftp.ebi.ac.uk/pub/databases/spot/eQTL/sumstats/QTS000024/QTD000415/QTD000415.cc.tsv.gz	ENSG00000175727.14_12_122141691_122144418	12	123025431	A	AT	chr12_123025431_A_AT	36	0.100543	0.835894	-0.0368275	0.17751	INDEL	37	368	0.95013	ENSG00000175727	ENSG00000175727	15.545	rs1414309195
QTS000024	ftp://ftp.ebi.ac.uk/pub/databases/spot/eQTL/sumstats/QTS000024/QTD000415/QTD000415.cc.tsv.gz	ENSG00000175727.14_12_122141691_122144418	12	123025431	AT	A	chr12_123025431_AT_A	18	0.0516304	0.459285	-0.157075	0.211771	INDEL	19	368	0.90463	ENSG00000175727	ENSG00000175727	15.545	rs575474139
QTS000024	ftp://ftp.ebi.ac.uk/pub/databases/spot/eQTL/sumstats/QTS000024/QTD000415/QTD000415.cc.tsv.gz	ENSG00000175727.14_12_122141691_122144418	12	123025431	ATT	A	chr12_123025431_ATT_A	8	0.0217391	0.0638047	0.600956	0.322093	INDEL	8	368	0.96562	ENSG00000175727	ENSG00000175727	15.545	rs753182339
QTS000024	ftp://ftp.ebi.ac.uk/pub/databases/spot/eQTL/sumstats/QTS000024/QTD000415/QTD000415.cc.tsv.gz	ENSG00000175727.14_12_122141691_122144418	12	123025431	ATT	A	chr12_123025431_ATT_A	8	0.0217391	0.0638047	0.600956	0.322093	INDEL	8	368	0.96562	ENSG00000175727	ENSG00000175727	15.545	rs539043052
QTS000024	ftp://ftp.ebi.ac.uk/pub/databases/spot/eQTL/sumstats/QTS000024/QTD000415/QTD000415.cc.tsv.gz	ENSG00000182782.8_12_122701293_122703357	12	123025431	A	AT	chr12_123025431_A_AT	36	0.100543	0.78201	0.0513646	0.185337	INDEL	37	368	0.95013	ENSG00000182782	ENSG00000182782	144.741	rs1414309195
QTS000024	ftp://ftp.ebi.ac.uk/pub/databases/spot/eQTL/sumstats/QTS000024/QTD000415/QTD000415.cc.tsv.gz	ENSG00000182782.8_12_122701293_122703357	12	123025431	AT	A	chr12_123025431_AT_A	18	0.0516304	0.29282	0.232961	0.220765	INDEL	19	368	0.90463	ENSG00000182782	ENSG00000182782	144.741	rs575474139
QTS000024	ftp://ftp.ebi.ac.uk/pub/databases/spot/eQTL/sumstats/QTS000024/QTD000415/QTD000415.cc.tsv.gz	ENSG00000182782.8_12_122701293_122703357	12	123025431	ATT	A	chr12_123025431_ATT_A	8	0.0217391	0.0508637	0.660695	0.335953	INDEL	8	368	0.96562	ENSG00000182782	ENSG00000182782	144.741	rs753182339
QTS000024	ftp://ftp.ebi.ac.uk/pub/databases/spot/eQTL/sumstats/QTS000024/QTD000415/QTD000415.cc.tsv.gz	ENSG00000182782.8_12_122701293_122703357	12	123025431	ATT	A	chr12_123025431_ATT_A	8	0.0217391	0.0508637	0.660695	0.335953	INDEL	8	368	0.96562	ENSG00000182782	ENSG00000182782	144.741	rs539043052
QTS000024	ftp://ftp.ebi.ac.uk/pub/databases/spot/eQTL/sumstats/QTS000024/QTD000415/QTD000415.cc.tsv.gz	ENSG00000256249.1_12_122715709_122715979	12	123025431	A	AT	chr12_123025431_A_AT	36	0.100543	0.165572	0.2762	0.198335	INDEL	37	368	0.95013	ENSG00000256249	ENSG00000256249	1.046	rs1414309195
QTS000024	ftp://ftp.ebi.ac.uk/pub/databases/spot/eQTL/sumstats/QTS000024/QTD000415/QTD000415.cc.tsv.gz	ENSG00000256249.1_12_122715709_122715979	12	123025431	AT	A	chr12_123025431_AT_A	18	0.0516304	0.149367	-0.343061	0.23686	INDEL	19	368	0.90463	ENSG00000256249	ENSG00000256249	1.046	rs575474139
QTS000024	ftp://ftp.ebi.ac.uk/pub/databases/spot/eQTL/sumstats/QTS000024/QTD000415/QTD000415.cc.tsv.gz	ENSG00000256249.1_12_122715709_122715979	12	123025431	ATT	A	chr12_123025431_ATT_A	8	0.0217391	0.202604	-0.465405	0.363844	INDEL	8	368	0.96562	ENSG00000256249	ENSG00000256249	1.046	rs753182339
QTS000024	ftp://ftp.ebi.ac.uk/pub/databases/spot/eQTL/sumstats/QTS000024/QTD000415/QTD000415.cc.tsv.gz	ENSG00000256249.1_12_122715709_122715979	12	123025431	ATT	A	chr12_123025431_ATT_A	8	0.0217391	0.202604	-0.465405	0.363844	INDEL	8	368	0.96562	ENSG00000256249	ENSG00000256249	1.046	rs539043052
QTS000024	ftp://ftp.ebi.ac.uk/pub/databases/spot/eQTL/sumstats/QTS000024/QTD000415/QTD000415.cc.tsv.gz	ENSG00000111011.18_12_122507873_122508217	12	123025756	A	G	chr12_123025756_A_G	6	0.0190217	0.0037101	0.754349	0.256339	SNP	7	368	0.99346	ENSG00000111011	ENSG00000111011	67.715	rs73411050
QTS000024	ftp://ftp.ebi.ac.uk/pub/databases/spot/eQTL/sumstats/QTS000024/QTD000415/QTD000415.cc.tsv.gz	ENSG00000111011.18_12_122522292_122522299	12	123025756	A	G	chr12_123025756_A_G	6	0.0190217	0.211948	-0.315937	0.252151	SNP	7	368	0.99346	ENSG00000111011	ENSG00000111011	67.715	rs73411050
QTS000024	ftp://ftp.ebi.ac.uk/pub/databases/spot/eQTL/sumstats/QTS000024/QTD000415/QTD000415.cc.tsv.gz	ENSG00000119242.9_12_123944741_123945703	12	123025756	A	G	chr12_123025756_A_G	6	0.0190217	0.552922	-0.153392	0.257986	SNP	7	368	0.99346	ENSG00000119242	ENSG00000119242	8.579	rs73411050
QTS000024	ftp://ftp.ebi.ac.uk/pub/databases/spot/eQTL/sumstats/QTS000024/QTD000415/QTD000415.cc.tsv.gz	ENSG00000119242.9_12_123971895_123972051	12	123025756	A	G	chr12_123025756_A_G	6	0.0190217	0.199606	-0.291039	0.226012	SNP	7	368	0.99346	ENSG00000119242	ENSG00000119242	8.579	rs73411050
QTS000024	ftp://ftp.ebi.ac.uk/pub/databases/spot/eQTL/sumstats/QTS000024/QTD000415/QTD000415.cc.tsv.gz	ENSG00000150977.11_12_123423044_123423157	12	123025756	A	G	chr12_123025756_A_G	6	0.0190217	0.557353	-0.168715	0.286956	SNP	7	368	0.99346	ENSG00000150977	ENSG00000150977	282.601	rs73411050
QTS000024	ftp://ftp.ebi.ac.uk/pub/databases/spot/eQTL/sumstats/QTS000024/QTD000415/QTD000415.cc.tsv.gz	ENSG00000175727.14_12_122138485_122138551	12	123025756	A	G	chr12_123025756_A_G	6	0.0190217	0.383045	0.242746	0.277558	SNP	7	368	0.99346	ENSG00000175727	ENSG00000175727	15.545	rs73411050
QTS000024	ftp://ftp.ebi.ac.uk/pub/databases/spot/eQTL/sumstats/QTS000024/QTD000415/QTD000415.cc.tsv.gz	ENSG00000175727.14_12_122141691_122144418	12	123025756	A	G	chr12_123025756_A_G	6	0.0190217	0.53979	0.183635	0.298895	SNP	7	368	0.99346	ENSG00000175727	ENSG00000175727	15.545	rs73411050
QTS000024	ftp://ftp.ebi.ac.uk/pub/databases/spot/eQTL/sumstats/QTS000024/QTD000415/QTD000415.cc.tsv.gz	ENSG00000182782.8_12_122701293_122703357	12	123025756	A	G	chr12_123025756_A_G	6	0.0190217	0.442738	0.239978	0.311909	SNP	7	368	0.99346	ENSG00000182782	ENSG00000182782	144.741	rs73411050
QTS000024	ftp://ftp.ebi.ac.uk/pub/databases/spot/eQTL/sumstats/QTS000024/QTD000415/QTD000415.cc.tsv.gz	ENSG00000256249.1_12_122715709_122715979	12	123025756	A	G	chr12_123025756_A_G	6	0.0190217	0.68725	0.13552	0.336042	SNP	7	368	0.99346	ENSG00000256249	ENSG00000256249	1.046	rs73411050
QTS000024	ftp://ftp.ebi.ac.uk/pub/databases/spot/eQTL/sumstats/QTS000024/QTD000415/QTD000415.cc.tsv.gz	ENSG00000111011.18_12_122507873_122508217	12	123025776	T	G	chr12_123025776_T_G	6	0.0163043	0.81068	0.0778753	0.324584	SNP	6	368	0.99999	ENSG00000111011	ENSG00000111011	67.715	rs112228693
QTS000024	ftp://ftp.ebi.ac.uk/pub/databases/spot/eQTL/sumstats/QTS000024/QTD000415/QTD000415.cc.tsv.gz	ENSG00000111011.18_12_122522292_122522299	12	123025776	T	G	chr12_123025776_T_G	6	0.0163043	0.469143	0.226657	0.312411	SNP	6	368	0.99999	ENSG00000111011	ENSG00000111011	67.715	rs112228693
QTS000024	ftp://ftp.ebi.ac.uk/pub/databases/spot/eQTL/sumstats/QTS000024/QTD000415/QTD000415.cc.tsv.gz	ENSG00000119242.9_12_123944741_123945703	12	123025776	T	G	chr12_123025776_T_G	6	0.0163043	0.234893	0.378686	0.317662	SNP	6	368	0.99999	ENSG00000119242	ENSG00000119242	8.579	rs112228693
QTS000024	ftp://ftp.ebi.ac.uk/pub/databases/spot/eQTL/sumstats/QTS000024/QTD000415/QTD000415.cc.tsv.gz	ENSG00000119242.9_12_123971895_123972051	12	123025776	T	G	chr12_123025776_T_G	6	0.0163043	0.92636	0.0259667	0.280528	SNP	6	368	0.99999	ENSG00000119242	ENSG00000119242	8.579	rs112228693
QTS000024	ftp://ftp.ebi.ac.uk/pub/databases/spot/eQTL/sumstats/QTS000024/QTD000415/QTD000415.cc.tsv.gz	ENSG00000150977.11_12_123423044_123423157	12	123025776	T	G	chr12_123025776_T_G	6	0.0163043	0.018506	-0.830082	0.349015	SNP	6	368	0.99999	ENSG00000150977	ENSG00000150977	282.601	rs112228693
QTS000024	ftp://ftp.ebi.ac.uk/pub/databases/spot/eQTL/sumstats/QTS000024/QTD000415/QTD000415.cc.tsv.gz	ENSG00000175727.14_12_122138485_122138551	12	123025776	T	G	chr12_123025776_T_G	6	0.0163043	0.285894	0.366616	0.342453	SNP	6	368	0.99999	ENSG00000175727	ENSG00000175727	15.545	rs112228693
QTS000024	ftp://ftp.ebi.ac.uk/pub/databases/spot/eQTL/sumstats/QTS000024/QTD000415/QTD000415.cc.tsv.gz	ENSG00000175727.14_12_122141691_122144418	12	123025776	T	G	chr12_123025776_T_G	6	0.0163043	0.378539	0.325577	0.368755	SNP	6	368	0.99999	ENSG00000175727	ENSG00000175727	15.545	rs112228693
QTS000024	ftp://ftp.ebi.ac.uk/pub/databases/spot/eQTL/sumstats/QTS000024/QTD000415/QTD000415.cc.tsv.gz	ENSG00000182782.8_12_122701293_122703357	12	123025776	T	G	chr12_123025776_T_G	6	0.0163043	0.456968	-0.28727	0.385307	SNP	6	368	0.99999	ENSG00000182782	ENSG00000182782	144.741	rs112228693
QTS000024	ftp://ftp.ebi.ac.uk/pub/databases/spot/eQTL/sumstats/QTS000024/QTD000415/QTD000415.cc.tsv.gz	ENSG00000256249.1_12_122715709_122715979	12	123025776	T	G	chr12_123025776_T_G	6	0.0163043	0.0314977	-0.888359	0.409614	SNP	6	368	0.99999	ENSG00000256249	ENSG00000256249	1.046	rs112228693
QTS000024	ftp://ftp.ebi.ac.uk/pub/databases/spot/eQTL/sumstats/QTS000024/QTD000415/QTD000415.cc.tsv.gz	ENSG00000111011.18_12_122507873_122508217	12	123026472	T	A	chr12_123026472_T_A	60	0.203804	0.866685	-0.0210538	0.125225	SNP	75	368	0.9946	ENSG00000111011	ENSG00000111011	67.715	rs74763500
QTS000024	ftp://ftp.ebi.ac.uk/pub/databases/spot/eQTL/sumstats/QTS000024/QTD000415/QTD000415.cc.tsv.gz	ENSG00000111011.18_12_122522292_122522299	12	123026472	T	A	chr12_123026472_T_A	60	0.203804	0.679058	0.0500034	0.120645	SNP	75	368	0.9946	ENSG00000111011	ENSG00000111011	67.715	rs74763500
QTS000024	ftp://ftp.ebi.ac.uk/pub/databases/spot/eQTL/sumstats/QTS000024/QTD000415/QTD000415.cc.tsv.gz	ENSG00000119242.9_12_123944741_123945703	12	123026472	T	A	chr12_123026472_T_A	60	0.203804	0.191842	0.160442	0.122438	SNP	75	368	0.9946	ENSG00000119242	ENSG00000119242	8.579	rs74763500
QTS000024	ftp://ftp.ebi.ac.uk/pub/databases/spot/eQTL/sumstats/QTS000024/QTD000415/QTD000415.cc.tsv.gz	ENSG00000119242.9_12_123971895_123972051	12	123026472	T	A	chr12_123026472_T_A	60	0.203804	0.695645	0.0423901	0.108173	SNP	75	368	0.9946	ENSG00000119242	ENSG00000119242	8.579	rs74763500
QTS000024	ftp://ftp.ebi.ac.uk/pub/databases/spot/eQTL/sumstats/QTS000024/QTD000415/QTD000415.cc.tsv.gz	ENSG00000150977.11_12_123423044_123423157	12	123026472	T	A	chr12_123026472_T_A	60	0.203804	0.899323	-0.017342	0.136868	SNP	75	368	0.9946	ENSG00000150977	ENSG00000150977	282.601	rs74763500
QTS000024	ftp://ftp.ebi.ac.uk/pub/databases/spot/eQTL/sumstats/QTS000024/QTD000415/QTD000415.cc.tsv.gz	ENSG00000175727.14_12_122138485_122138551	12	123026472	T	A	chr12_123026472_T_A	60	0.203804	0.588078	-0.07187	0.13244	SNP	75	368	0.9946	ENSG00000175727	ENSG00000175727	15.545	rs74763500
QTS000024	ftp://ftp.ebi.ac.uk/pub/databases/spot/eQTL/sumstats/QTS000024/QTD000415/QTD000415.cc.tsv.gz	ENSG00000175727.14_12_122141691_122144418	12	123026472	T	A	chr12_123026472_T_A	60	0.203804	0.467709	0.103617	0.142359	SNP	75	368	0.9946	ENSG00000175727	ENSG00000175727	15.545	rs74763500
QTS000024	ftp://ftp.ebi.ac.uk/pub/databases/spot/eQTL/sumstats/QTS000024/QTD000415/QTD000415.cc.tsv.gz	ENSG00000182782.8_12_122701293_122703357	12	123026472	T	A	chr12_123026472_T_A	60	0.203804	0.213267	-0.185155	0.148201	SNP	75	368	0.9946	ENSG00000182782	ENSG00000182782	144.741	rs74763500
QTS000024	ftp://ftp.ebi.ac.uk/pub/databases/spot/eQTL/sumstats/QTS000024/QTD000415/QTD000415.cc.tsv.gz	ENSG00000256249.1_12_122715709_122715979	12	123026472	T	A	chr12_123026472_T_A	60	0.203804	0.602197	-0.0835935	0.160072	SNP	75	368	0.9946	ENSG00000256249	ENSG00000256249	1.046	rs74763500
QTS000024	ftp://ftp.ebi.ac.uk/pub/databases/spot/eQTL/sumstats/QTS000024/QTD000415/QTD000415.cc.tsv.gz	ENSG00000111011.18_12_122507873_122508217	12	123027236	T	C	chr12_123027236_T_C	22	0.0597826	0.973344	-0.00649374	0.194051	SNP	22	368	0.96995	ENSG00000111011	ENSG00000111011	67.715	rs56000615
QTS000024	ftp://ftp.ebi.ac.uk/pub/databases/spot/eQTL/sumstats/QTS000024/QTD000415/QTD000415.cc.tsv.gz	ENSG00000111011.18_12_122522292_122522299	12	123027236	T	C	chr12_123027236_T_C	22	0.0597826	0.618861	0.093146	0.186896	SNP	22	368	0.96995	ENSG00000111011	ENSG00000111011	67.715	rs56000615
QTS000024	ftp://ftp.ebi.ac.uk/pub/databases/spot/eQTL/sumstats/QTS000024/QTD000415/QTD000415.cc.tsv.gz	ENSG00000119242.9_12_123944741_123945703	12	123027236	T	C	chr12_123027236_T_C	22	0.0597826	0.00293751	-0.560577	0.185738	SNP	22	368	0.96995	ENSG00000119242	ENSG00000119242	8.579	rs56000615
QTS000024	ftp://ftp.ebi.ac.uk/pub/databases/spot/eQTL/sumstats/QTS000024/QTD000415/QTD000415.cc.tsv.gz	ENSG00000119242.9_12_123971895_123972051	12	123027236	T	C	chr12_123027236_T_C	22	0.0597826	0.0588063	0.315665	0.165921	SNP	22	368	0.96995	ENSG00000119242	ENSG00000119242	8.579	rs56000615
QTS000024	ftp://ftp.ebi.ac.uk/pub/databases/spot/eQTL/sumstats/QTS000024/QTD000415/QTD000415.cc.tsv.gz	ENSG00000150977.11_12_123423044_123423157	12	123027236	T	C	chr12_123027236_T_C	22	0.0597826	0.00575843	0.579905	0.20734	SNP	22	368	0.96995	ENSG00000150977	ENSG00000150977	282.601	rs56000615
QTS000024	ftp://ftp.ebi.ac.uk/pub/databases/spot/eQTL/sumstats/QTS000024/QTD000415/QTD000415.cc.tsv.gz	ENSG00000175727.14_12_122138485_122138551	12	123027236	T	C	chr12_123027236_T_C	22	0.0597826	0.84641	0.0398416	0.20537	SNP	22	368	0.96995	ENSG00000175727	ENSG00000175727	15.545	rs56000615
QTS000024	ftp://ftp.ebi.ac.uk/pub/databases/spot/eQTL/sumstats/QTS000024/QTD000415/QTD000415.cc.tsv.gz	ENSG00000175727.14_12_122141691_122144418	12	123027236	T	C	chr12_123027236_T_C	22	0.0597826	0.130261	0.333643	0.219433	SNP	22	368	0.96995	ENSG00000175727	ENSG00000175727	15.545	rs56000615
QTS000024	ftp://ftp.ebi.ac.uk/pub/databases/spot/eQTL/sumstats/QTS000024/QTD000415/QTD000415.cc.tsv.gz	ENSG00000182782.8_12_122701293_122703357	12	123027236	T	C	chr12_123027236_T_C	22	0.0597826	0.74759	-0.0743402	0.230623	SNP	22	368	0.96995	ENSG00000182782	ENSG00000182782	144.741	rs56000615
QTS000024	ftp://ftp.ebi.ac.uk/pub/databases/spot/eQTL/sumstats/QTS000024/QTD000415/QTD000415.cc.tsv.gz	ENSG00000256249.1_12_122715709_122715979	12	123027236	T	C	chr12_123027236_T_C	22	0.0597826	0.00122721	0.791278	0.24065	SNP	22	368	0.96995	ENSG00000256249	ENSG00000256249	1.046	rs56000615
QTS000024	ftp://ftp.ebi.ac.uk/pub/databases/spot/eQTL/sumstats/QTS000024/QTD000415/QTD000415.cc.tsv.gz	ENSG00000111011.18_12_122507873_122508217	12	123028033	A	G	chr12_123028033_A_G	34	0.0978261	0.624313	0.0748137	0.15248	SNP	36	368	0.99957	ENSG00000111011	ENSG00000111011	67.715	rs56020503
QTS000024	ftp://ftp.ebi.ac.uk/pub/databases/spot/eQTL/sumstats/QTS000024/QTD000415/QTD000415.cc.tsv.gz	ENSG00000111011.18_12_122522292_122522299	12	123028033	A	G	chr12_123028033_A_G	34	0.0978261	0.78929	-0.0393558	0.147039	SNP	36	368	0.99957	ENSG00000111011	ENSG00000111011	67.715	rs56020503
QTS000024	ftp://ftp.ebi.ac.uk/pub/databases/spot/eQTL/sumstats/QTS000024/QTD000415/QTD000415.cc.tsv.gz	ENSG00000119242.9_12_123944741_123945703	12	123028033	A	G	chr12_123028033_A_G	34	0.0978261	0.367876	-0.135048	0.149576	SNP	36	368	0.99957	ENSG00000119242	ENSG00000119242	8.579	rs56020503
QTS000024	ftp://ftp.ebi.ac.uk/pub/databases/spot/eQTL/sumstats/QTS000024/QTD000415/QTD000415.cc.tsv.gz	ENSG00000119242.9_12_123971895_123972051	12	123028033	A	G	chr12_123028033_A_G	34	0.0978261	0.192939	0.171493	0.131197	SNP	36	368	0.99957	ENSG00000119242	ENSG00000119242	8.579	rs56020503
QTS000024	ftp://ftp.ebi.ac.uk/pub/databases/spot/eQTL/sumstats/QTS000024/QTD000415/QTD000415.cc.tsv.gz	ENSG00000150977.11_12_123423044_123423157	12	123028033	A	G	chr12_123028033_A_G	34	0.0978261	0.0405622	0.339925	0.164706	SNP	36	368	0.99957	ENSG00000150977	ENSG00000150977	282.601	rs56020503
QTS000024	ftp://ftp.ebi.ac.uk/pub/databases/spot/eQTL/sumstats/QTS000024/QTD000415/QTD000415.cc.tsv.gz	ENSG00000175727.14_12_122138485_122138551	12	123028033	A	G	chr12_123028033_A_G	34	0.0978261	0.72183	-0.0575728	0.161446	SNP	36	368	0.99957	ENSG00000175727	ENSG00000175727	15.545	rs56020503
QTS000024	ftp://ftp.ebi.ac.uk/pub/databases/spot/eQTL/sumstats/QTS000024/QTD000415/QTD000415.cc.tsv.gz	ENSG00000175727.14_12_122141691_122144418	12	123028033	A	G	chr12_123028033_A_G	34	0.0978261	0.962315	0.00822039	0.173722	SNP	36	368	0.99957	ENSG00000175727	ENSG00000175727	15.545	rs56020503
QTS000024	ftp://ftp.ebi.ac.uk/pub/databases/spot/eQTL/sumstats/QTS000024/QTD000415/QTD000415.cc.tsv.gz	ENSG00000182782.8_12_122701293_122703357	12	123028033	A	G	chr12_123028033_A_G	34	0.0978261	0.352126	0.168823	0.180936	SNP	36	368	0.99957	ENSG00000182782	ENSG00000182782	144.741	rs56020503
QTS000024	ftp://ftp.ebi.ac.uk/pub/databases/spot/eQTL/sumstats/QTS000024/QTD000415/QTD000415.cc.tsv.gz	ENSG00000256249.1_12_122715709_122715979	12	123028033	A	G	chr12_123028033_A_G	34	0.0978261	0.416114	0.158804	0.194807	SNP	36	368	0.99957	ENSG00000256249	ENSG00000256249	1.046	rs56020503
QTS000024	ftp://ftp.ebi.ac.uk/pub/databases/spot/eQTL/sumstats/QTS000024/QTD000415/QTD000415.cc.tsv.gz	ENSG00000111011.18_12_122507873_122508217	12	123028367	C	A	chr12_123028367_C_A	34	0.0978261	0.624313	0.0748137	0.15248	SNP	36	368	0.99957	ENSG00000111011	ENSG00000111011	67.715	rs56725866
QTS000024	ftp://ftp.ebi.ac.uk/pub/databases/spot/eQTL/sumstats/QTS000024/QTD000415/QTD000415.cc.tsv.gz	ENSG00000111011.18_12_122522292_122522299	12	123028367	C	A	chr12_123028367_C_A	34	0.0978261	0.78929	-0.0393558	0.147039	SNP	36	368	0.99957	ENSG00000111011	ENSG00000111011	67.715	rs56725866
QTS000024	ftp://ftp.ebi.ac.uk/pub/databases/spot/eQTL/sumstats/QTS000024/QTD000415/QTD000415.cc.tsv.gz	ENSG00000119242.9_12_123944741_123945703	12	123028367	C	A	chr12_123028367_C_A	34	0.0978261	0.367876	-0.135048	0.149576	SNP	36	368	0.99957	ENSG00000119242	ENSG00000119242	8.579	rs56725866
QTS000024	ftp://ftp.ebi.ac.uk/pub/databases/spot/eQTL/sumstats/QTS000024/QTD000415/QTD000415.cc.tsv.gz	ENSG00000119242.9_12_123971895_123972051	12	123028367	C	A	chr12_123028367_C_A	34	0.0978261	0.192939	0.171493	0.131197	SNP	36	368	0.99957	ENSG00000119242	ENSG00000119242	8.579	rs56725866
QTS000024	ftp://ftp.ebi.ac.uk/pub/databases/spot/eQTL/sumstats/QTS000024/QTD000415/QTD000415.cc.tsv.gz	ENSG00000150977.11_12_123423044_123423157	12	123028367	C	A	chr12_123028367_C_A	34	0.0978261	0.0405622	0.339925	0.164706	SNP	36	368	0.99957	ENSG00000150977	ENSG00000150977	282.601	rs56725866
QTS000024	ftp://ftp.ebi.ac.uk/pub/databases/spot/eQTL/sumstats/QTS000024/QTD000415/QTD000415.cc.tsv.gz	ENSG00000175727.14_12_122138485_122138551	12	123028367	C	A	chr12_123028367_C_A	34	0.0978261	0.72183	-0.0575728	0.161446	SNP	36	368	0.99957	ENSG00000175727	ENSG00000175727	15.545	rs56725866
QTS000024	ftp://ftp.ebi.ac.uk/pub/databases/spot/eQTL/sumstats/QTS000024/QTD000415/QTD000415.cc.tsv.gz	ENSG00000175727.14_12_122141691_122144418	12	123028367	C	A	chr12_123028367_C_A	34	0.0978261	0.962315	0.00822039	0.173722	SNP	36	368	0.99957	ENSG00000175727	ENSG00000175727	15.545	rs56725866
QTS000024	ftp://ftp.ebi.ac.uk/pub/databases/spot/eQTL/sumstats/QTS000024/QTD000415/QTD000415.cc.tsv.gz	ENSG00000182782.8_12_122701293_122703357	12	123028367	C	A	chr12_123028367_C_A	34	0.0978261	0.352126	0.168823	0.180936	SNP	36	368	0.99957	ENSG00000182782	ENSG00000182782	144.741	rs56725866
QTS000024	ftp://ftp.ebi.ac.uk/pub/databases/spot/eQTL/sumstats/QTS000024/QTD000415/QTD000415.cc.tsv.gz	ENSG00000256249.1_12_122715709_122715979	12	123028367	C	A	chr12_123028367_C_A	34	0.0978261	0.416114	0.158804	0.194807	SNP	36	368	0.99957	ENSG00000256249	ENSG00000256249	1.046	rs56725866
QTS000024	ftp://ftp.ebi.ac.uk/pub/databases/spot/eQTL/sumstats/QTS000024/QTD000415/QTD000415.cc.tsv.gz	ENSG00000111011.18_12_122507873_122508217	12	123028894	C	T	chr12_123028894_C_T	34	0.0978261	0.624313	0.0748137	0.15248	SNP	36	368	0.99957	ENSG00000111011	ENSG00000111011	67.715	rs55796417
QTS000024	ftp://ftp.ebi.ac.uk/pub/databases/spot/eQTL/sumstats/QTS000024/QTD000415/QTD000415.cc.tsv.gz	ENSG00000111011.18_12_122522292_122522299	12	123028894	C	T	chr12_123028894_C_T	34	0.0978261	0.78929	-0.0393558	0.147039	SNP	36	368	0.99957	ENSG00000111011	ENSG00000111011	67.715	rs55796417
QTS000024	ftp://ftp.ebi.ac.uk/pub/databases/spot/eQTL/sumstats/QTS000024/QTD000415/QTD000415.cc.tsv.gz	ENSG00000119242.9_12_123944741_123945703	12	123028894	C	T	chr12_123028894_C_T	34	0.0978261	0.367876	-0.135048	0.149576	SNP	36	368	0.99957	ENSG00000119242	ENSG00000119242	8.579	rs55796417
QTS000024	ftp://ftp.ebi.ac.uk/pub/databases/spot/eQTL/sumstats/QTS000024/QTD000415/QTD000415.cc.tsv.gz	ENSG00000119242.9_12_123971895_123972051	12	123028894	C	T	chr12_123028894_C_T	34	0.0978261	0.192939	0.171493	0.131197	SNP	36	368	0.99957	ENSG00000119242	ENSG00000119242	8.579	rs55796417
QTS000024	ftp://ftp.ebi.ac.uk/pub/databases/spot/eQTL/sumstats/QTS000024/QTD000415/QTD000415.cc.tsv.gz	ENSG00000150977.11_12_123423044_123423157	12	123028894	C	T	chr12_123028894_C_T	34	0.0978261	0.0405622	0.339925	0.164706	SNP	36	368	0.99957	ENSG00000150977	ENSG00000150977	282.601	rs55796417
QTS000024	ftp://ftp.ebi.ac.uk/pub/databases/spot/eQTL/sumstats/QTS000024/QTD000415/QTD000415.cc.tsv.gz	ENSG00000175727.14_12_122138485_122138551	12	123028894	C	T	chr12_123028894_C_T	34	0.0978261	0.72183	-0.0575728	0.161446	SNP	36	368	0.99957	ENSG00000175727	ENSG00000175727	15.545	rs55796417
QTS000024	ftp://ftp.ebi.ac.uk/pub/databases/spot/eQTL/sumstats/QTS000024/QTD000415/QTD000415.cc.tsv.gz	ENSG00000175727.14_12_122141691_122144418	12	123028894	C	T	chr12_123028894_C_T	34	0.0978261	0.962315	0.00822039	0.173722	SNP	36	368	0.99957	ENSG00000175727	ENSG00000175727	15.545	rs55796417
QTS000024	ftp://ftp.ebi.ac.uk/pub/databases/spot/eQTL/sumstats/QTS000024/QTD000415/QTD000415.cc.tsv.gz	ENSG00000182782.8_12_122701293_122703357	12	123028894	C	T	chr12_123028894_C_T	34	0.0978261	0.352126	0.168823	0.180936	SNP	36	368	0.99957	ENSG00000182782	ENSG00000182782	144.741	rs55796417
QTS000024	ftp://ftp.ebi.ac.uk/pub/databases/spot/eQTL/sumstats/QTS000024/QTD000415/QTD000415.cc.tsv.gz	ENSG00000256249.1_12_122715709_122715979	12	123028894	C	T	chr12_123028894_C_T	34	0.0978261	0.416114	0.158804	0.194807	SNP	36	368	0.99957	ENSG00000256249	ENSG00000256249	1.046	rs55796417
QTS000024	ftp://ftp.ebi.ac.uk/pub/databases/spot/eQTL/sumstats/QTS000024/QTD000415/QTD000415.cc.tsv.gz	ENSG00000111011.18_12_122507873_122508217	12	123029641	ATG	A	chr12_123029641_ATG_A	79	0.241848	0.179863	0.127119	0.0943889	INDEL	279	368	0.98572	ENSG00000111011	ENSG00000111011	67.715	rs10532248
QTS000024	ftp://ftp.ebi.ac.uk/pub/databases/spot/eQTL/sumstats/QTS000024/QTD000415/QTD000415.cc.tsv.gz	ENSG00000111011.18_12_122507873_122508217	12	123029641	ATG	A	chr12_123029641_ATG_A	79	0.241848	0.179863	0.127119	0.0943889	INDEL	279	368	0.98572	ENSG00000111011	ENSG00000111011	67.715	rs752432798
QTS000024	ftp://ftp.ebi.ac.uk/pub/databases/spot/eQTL/sumstats/QTS000024/QTD000415/QTD000415.cc.tsv.gz	ENSG00000111011.18_12_122507873_122508217	12	123029641	ATG	A	chr12_123029641_ATG_A	79	0.241848	0.179863	0.127119	0.0943889	INDEL	279	368	0.98572	ENSG00000111011	ENSG00000111011	67.715	rs61233876
QTS000024	ftp://ftp.ebi.ac.uk/pub/databases/spot/eQTL/sumstats/QTS000024/QTD000415/QTD000415.cc.tsv.gz	ENSG00000111011.18_12_122522292_122522299	12	123029641	ATG	A	chr12_123029641_ATG_A	79	0.241848	0.352105	-0.0851233	0.0912273	INDEL	279	368	0.98572	ENSG00000111011	ENSG00000111011	67.715	rs10532248
QTS000024	ftp://ftp.ebi.ac.uk/pub/databases/spot/eQTL/sumstats/QTS000024/QTD000415/QTD000415.cc.tsv.gz	ENSG00000111011.18_12_122522292_122522299	12	123029641	ATG	A	chr12_123029641_ATG_A	79	0.241848	0.352105	-0.0851233	0.0912273	INDEL	279	368	0.98572	ENSG00000111011	ENSG00000111011	67.715	rs752432798
QTS000024	ftp://ftp.ebi.ac.uk/pub/databases/spot/eQTL/sumstats/QTS000024/QTD000415/QTD000415.cc.tsv.gz	ENSG00000111011.18_12_122522292_122522299	12	123029641	ATG	A	chr12_123029641_ATG_A	79	0.241848	0.352105	-0.0851233	0.0912273	INDEL	279	368	0.98572	ENSG00000111011	ENSG00000111011	67.715	rs61233876
QTS000024	ftp://ftp.ebi.ac.uk/pub/databases/spot/eQTL/sumstats/QTS000024/QTD000415/QTD000415.cc.tsv.gz	ENSG00000119242.9_12_123944741_123945703	12	123029641	ATG	A	chr12_123029641_ATG_A	79	0.241848	0.671693	-0.0395673	0.0931947	INDEL	279	368	0.98572	ENSG00000119242	ENSG00000119242	8.579	rs10532248
QTS000024	ftp://ftp.ebi.ac.uk/pub/databases/spot/eQTL/sumstats/QTS000024/QTD000415/QTD000415.cc.tsv.gz	ENSG00000119242.9_12_123944741_123945703	12	123029641	ATG	A	chr12_123029641_ATG_A	79	0.241848	0.671693	-0.0395673	0.0931947	INDEL	279	368	0.98572	ENSG00000119242	ENSG00000119242	8.579	rs752432798
QTS000024	ftp://ftp.ebi.ac.uk/pub/databases/spot/eQTL/sumstats/QTS000024/QTD000415/QTD000415.cc.tsv.gz	ENSG00000119242.9_12_123944741_123945703	12	123029641	ATG	A	chr12_123029641_ATG_A	79	0.241848	0.671693	-0.0395673	0.0931947	INDEL	279	368	0.98572	ENSG00000119242	ENSG00000119242	8.579	rs61233876
QTS000024	ftp://ftp.ebi.ac.uk/pub/databases/spot/eQTL/sumstats/QTS000024/QTD000415/QTD000415.cc.tsv.gz	ENSG00000119242.9_12_123971895_123972051	12	123029641	ATG	A	chr12_123029641_ATG_A	79	0.241848	0.326929	-0.0803924	0.0817686	INDEL	279	368	0.98572	ENSG00000119242	ENSG00000119242	8.579	rs10532248
QTS000024	ftp://ftp.ebi.ac.uk/pub/databases/spot/eQTL/sumstats/QTS000024/QTD000415/QTD000415.cc.tsv.gz	ENSG00000119242.9_12_123971895_123972051	12	123029641	ATG	A	chr12_123029641_ATG_A	79	0.241848	0.326929	-0.0803924	0.0817686	INDEL	279	368	0.98572	ENSG00000119242	ENSG00000119242	8.579	rs752432798
QTS000024	ftp://ftp.ebi.ac.uk/pub/databases/spot/eQTL/sumstats/QTS000024/QTD000415/QTD000415.cc.tsv.gz	ENSG00000119242.9_12_123971895_123972051	12	123029641	ATG	A	chr12_123029641_ATG_A	79	0.241848	0.326929	-0.0803924	0.0817686	INDEL	279	368	0.98572	ENSG00000119242	ENSG00000119242	8.579	rs61233876
QTS000024	ftp://ftp.ebi.ac.uk/pub/databases/spot/eQTL/sumstats/QTS000024/QTD000415/QTD000415.cc.tsv.gz	ENSG00000150977.11_12_123423044_123423157	12	123029641	ATG	A	chr12_123029641_ATG_A	79	0.241848	0.176571	0.139984	0.103152	INDEL	279	368	0.98572	ENSG00000150977	ENSG00000150977	282.601	rs10532248
QTS000024	ftp://ftp.ebi.ac.uk/pub/databases/spot/eQTL/sumstats/QTS000024/QTD000415/QTD000415.cc.tsv.gz	ENSG00000150977.11_12_123423044_123423157	12	123029641	ATG	A	chr12_123029641_ATG_A	79	0.241848	0.176571	0.139984	0.103152	INDEL	279	368	0.98572	ENSG00000150977	ENSG00000150977	282.601	rs752432798
QTS000024	ftp://ftp.ebi.ac.uk/pub/databases/spot/eQTL/sumstats/QTS000024/QTD000415/QTD000415.cc.tsv.gz	ENSG00000150977.11_12_123423044_123423157	12	123029641	ATG	A	chr12_123029641_ATG_A	79	0.241848	0.176571	0.139984	0.103152	INDEL	279	368	0.98572	ENSG00000150977	ENSG00000150977	282.601	rs61233876
QTS000024	ftp://ftp.ebi.ac.uk/pub/databases/spot/eQTL/sumstats/QTS000024/QTD000415/QTD000415.cc.tsv.gz	ENSG00000175727.14_12_122138485_122138551	12	123029641	ATG	A	chr12_123029641_ATG_A	79	0.241848	0.138777	0.148425	0.0997891	INDEL	279	368	0.98572	ENSG00000175727	ENSG00000175727	15.545	rs10532248
QTS000024	ftp://ftp.ebi.ac.uk/pub/databases/spot/eQTL/sumstats/QTS000024/QTD000415/QTD000415.cc.tsv.gz	ENSG00000175727.14_12_122138485_122138551	12	123029641	ATG	A	chr12_123029641_ATG_A	79	0.241848	0.138777	0.148425	0.0997891	INDEL	279	368	0.98572	ENSG00000175727	ENSG00000175727	15.545	rs752432798
QTS000024	ftp://ftp.ebi.ac.uk/pub/databases/spot/eQTL/sumstats/QTS000024/QTD000415/QTD000415.cc.tsv.gz	ENSG00000175727.14_12_122138485_122138551	12	123029641	ATG	A	chr12_123029641_ATG_A	79	0.241848	0.138777	0.148425	0.0997891	INDEL	279	368	0.98572	ENSG00000175727	ENSG00000175727	15.545	rs61233876
QTS000024	ftp://ftp.ebi.ac.uk/pub/databases/spot/eQTL/sumstats/QTS000024/QTD000415/QTD000415.cc.tsv.gz	ENSG00000175727.14_12_122141691_122144418	12	123029641	ATG	A	chr12_123029641_ATG_A	79	0.241848	0.10289	0.175776	0.107188	INDEL	279	368	0.98572	ENSG00000175727	ENSG00000175727	15.545	rs10532248
QTS000024	ftp://ftp.ebi.ac.uk/pub/databases/spot/eQTL/sumstats/QTS000024/QTD000415/QTD000415.cc.tsv.gz	ENSG00000175727.14_12_122141691_122144418	12	123029641	ATG	A	chr12_123029641_ATG_A	79	0.241848	0.10289	0.175776	0.107188	INDEL	279	368	0.98572	ENSG00000175727	ENSG00000175727	15.545	rs752432798
QTS000024	ftp://ftp.ebi.ac.uk/pub/databases/spot/eQTL/sumstats/QTS000024/QTD000415/QTD000415.cc.tsv.gz	ENSG00000175727.14_12_122141691_122144418	12	123029641	ATG	A	chr12_123029641_ATG_A	79	0.241848	0.10289	0.175776	0.107188	INDEL	279	368	0.98572	ENSG00000175727	ENSG00000175727	15.545	rs61233876
QTS000024	ftp://ftp.ebi.ac.uk/pub/databases/spot/eQTL/sumstats/QTS000024/QTD000415/QTD000415.cc.tsv.gz	ENSG00000182782.8_12_122701293_122703357	12	123029641	ATG	A	chr12_123029641_ATG_A	79	0.241848	0.496302	0.0768098	0.112658	INDEL	279	368	0.98572	ENSG00000182782	ENSG00000182782	144.741	rs10532248
QTS000024	ftp://ftp.ebi.ac.uk/pub/databases/spot/eQTL/sumstats/QTS000024/QTD000415/QTD000415.cc.tsv.gz	ENSG00000182782.8_12_122701293_122703357	12	123029641	ATG	A	chr12_123029641_ATG_A	79	0.241848	0.496302	0.0768098	0.112658	INDEL	279	368	0.98572	ENSG00000182782	ENSG00000182782	144.741	rs752432798
QTS000024	ftp://ftp.ebi.ac.uk/pub/databases/spot/eQTL/sumstats/QTS000024/QTD000415/QTD000415.cc.tsv.gz	ENSG00000182782.8_12_122701293_122703357	12	123029641	ATG	A	chr12_123029641_ATG_A	79	0.241848	0.496302	0.0768098	0.112658	INDEL	279	368	0.98572	ENSG00000182782	ENSG00000182782	144.741	rs61233876
QTS000024	ftp://ftp.ebi.ac.uk/pub/databases/spot/eQTL/sumstats/QTS000024/QTD000415/QTD000415.cc.tsv.gz	ENSG00000256249.1_12_122715709_122715979	12	123029641	ATG	A	chr12_123029641_ATG_A	79	0.241848	0.900148	-0.0152533	0.121382	INDEL	279	368	0.98572	ENSG00000256249	ENSG00000256249	1.046	rs10532248
QTS000024	ftp://ftp.ebi.ac.uk/pub/databases/spot/eQTL/sumstats/QTS000024/QTD000415/QTD000415.cc.tsv.gz	ENSG00000256249.1_12_122715709_122715979	12	123029641	ATG	A	chr12_123029641_ATG_A	79	0.241848	0.900148	-0.0152533	0.121382	INDEL	279	368	0.98572	ENSG00000256249	ENSG00000256249	1.046	rs752432798
QTS000024	ftp://ftp.ebi.ac.uk/pub/databases/spot/eQTL/sumstats/QTS000024/QTD000415/QTD000415.cc.tsv.gz	ENSG00000256249.1_12_122715709_122715979	12	123029641	ATG	A	chr12_123029641_ATG_A	79	0.241848	0.900148	-0.0152533	0.121382	INDEL	279	368	0.98572	ENSG00000256249	ENSG00000256249	1.046	rs61233876
QTS000024	ftp://ftp.ebi.ac.uk/pub/databases/spot/eQTL/sumstats/QTS000024/QTD000415/QTD000415.cc.tsv.gz	ENSG00000111011.18_12_122507873_122508217	12	123029720	G	A	chr12_123029720_G_A	34	0.0978261	0.624313	0.0748137	0.15248	SNP	36	368	0.99957	ENSG00000111011	ENSG00000111011	67.715	rs55830208
QTS000024	ftp://ftp.ebi.ac.uk/pub/databases/spot/eQTL/sumstats/QTS000024/QTD000415/QTD000415.cc.tsv.gz	ENSG00000111011.18_12_122522292_122522299	12	123029720	G	A	chr12_123029720_G_A	34	0.0978261	0.78929	-0.0393558	0.147039	SNP	36	368	0.99957	ENSG00000111011	ENSG00000111011	67.715	rs55830208
QTS000024	ftp://ftp.ebi.ac.uk/pub/databases/spot/eQTL/sumstats/QTS000024/QTD000415/QTD000415.cc.tsv.gz	ENSG00000119242.9_12_123944741_123945703	12	123029720	G	A	chr12_123029720_G_A	34	0.0978261	0.367876	-0.135048	0.149576	SNP	36	368	0.99957	ENSG00000119242	ENSG00000119242	8.579	rs55830208
QTS000024	ftp://ftp.ebi.ac.uk/pub/databases/spot/eQTL/sumstats/QTS000024/QTD000415/QTD000415.cc.tsv.gz	ENSG00000119242.9_12_123971895_123972051	12	123029720	G	A	chr12_123029720_G_A	34	0.0978261	0.192939	0.171493	0.131197	SNP	36	368	0.99957	ENSG00000119242	ENSG00000119242	8.579	rs55830208
QTS000024	ftp://ftp.ebi.ac.uk/pub/databases/spot/eQTL/sumstats/QTS000024/QTD000415/QTD000415.cc.tsv.gz	ENSG00000150977.11_12_123423044_123423157	12	123029720	G	A	chr12_123029720_G_A	34	0.0978261	0.0405622	0.339925	0.164706	SNP	36	368	0.99957	ENSG00000150977	ENSG00000150977	282.601	rs55830208
QTS000024	ftp://ftp.ebi.ac.uk/pub/databases/spot/eQTL/sumstats/QTS000024/QTD000415/QTD000415.cc.tsv.gz	ENSG00000175727.14_12_122138485_122138551	12	123029720	G	A	chr12_123029720_G_A	34	0.0978261	0.72183	-0.0575728	0.161446	SNP	36	368	0.99957	ENSG00000175727	ENSG00000175727	15.545	rs55830208
QTS000024	ftp://ftp.ebi.ac.uk/pub/databases/spot/eQTL/sumstats/QTS000024/QTD000415/QTD000415.cc.tsv.gz	ENSG00000175727.14_12_122141691_122144418	12	123029720	G	A	chr12_123029720_G_A	34	0.0978261	0.962315	0.00822039	0.173722	SNP	36	368	0.99957	ENSG00000175727	ENSG00000175727	15.545	rs55830208
QTS000024	ftp://ftp.ebi.ac.uk/pub/databases/spot/eQTL/sumstats/QTS000024/QTD000415/QTD000415.cc.tsv.gz	ENSG00000182782.8_12_122701293_122703357	12	123029720	G	A	chr12_123029720_G_A	34	0.0978261	0.352126	0.168823	0.180936	SNP	36	368	0.99957	ENSG00000182782	ENSG00000182782	144.741	rs55830208
QTS000024	ftp://ftp.ebi.ac.uk/pub/databases/spot/eQTL/sumstats/QTS000024/QTD000415/QTD000415.cc.tsv.gz	ENSG00000256249.1_12_122715709_122715979	12	123029720	G	A	chr12_123029720_G_A	34	0.0978261	0.416114	0.158804	0.194807	SNP	36	368	0.99957	ENSG00000256249	ENSG00000256249	1.046	rs55830208
QTS000024	ftp://ftp.ebi.ac.uk/pub/databases/spot/eQTL/sumstats/QTS000024/QTD000415/QTD000415.cc.tsv.gz	ENSG00000111011.18_12_122507873_122508217	12	123029823	GTGTC	G	chr12_123029823_GTGTC_G	55	0.182065	0.43384	-0.099792	0.127203	INDEL	67	368	0.98106	ENSG00000111011	ENSG00000111011	67.715	rs374039504
QTS000024	ftp://ftp.ebi.ac.uk/pub/databases/spot/eQTL/sumstats/QTS000024/QTD000415/QTD000415.cc.tsv.gz	ENSG00000111011.18_12_122522292_122522299	12	123029823	GTGTC	G	chr12_123029823_GTGTC_G	55	0.182065	0.815791	-0.0286537	0.122806	INDEL	67	368	0.98106	ENSG00000111011	ENSG00000111011	67.715	rs374039504
QTS000024	ftp://ftp.ebi.ac.uk/pub/databases/spot/eQTL/sumstats/QTS000024/QTD000415/QTD000415.cc.tsv.gz	ENSG00000119242.9_12_123944741_123945703	12	123029823	GTGTC	G	chr12_123029823_GTGTC_G	55	0.182065	0.262447	0.14027	0.124753	INDEL	67	368	0.98106	ENSG00000119242	ENSG00000119242	8.579	rs374039504
QTS000024	ftp://ftp.ebi.ac.uk/pub/databases/spot/eQTL/sumstats/QTS000024/QTD000415/QTD000415.cc.tsv.gz	ENSG00000119242.9_12_123971895_123972051	12	123029823	GTGTC	G	chr12_123029823_GTGTC_G	55	0.182065	0.415556	0.0897007	0.109905	INDEL	67	368	0.98106	ENSG00000119242	ENSG00000119242	8.579	rs374039504
QTS000024	ftp://ftp.ebi.ac.uk/pub/databases/spot/eQTL/sumstats/QTS000024/QTD000415/QTD000415.cc.tsv.gz	ENSG00000150977.11_12_123423044_123423157	12	123029823	GTGTC	G	chr12_123029823_GTGTC_G	55	0.182065	0.375386	0.123498	0.138953	INDEL	67	368	0.98106	ENSG00000150977	ENSG00000150977	282.601	rs374039504
QTS000024	ftp://ftp.ebi.ac.uk/pub/databases/spot/eQTL/sumstats/QTS000024/QTD000415/QTD000415.cc.tsv.gz	ENSG00000175727.14_12_122138485_122138551	12	123029823	GTGTC	G	chr12_123029823_GTGTC_G	55	0.182065	0.369159	-0.121165	0.13456	INDEL	67	368	0.98106	ENSG00000175727	ENSG00000175727	15.545	rs374039504
QTS000024	ftp://ftp.ebi.ac.uk/pub/databases/spot/eQTL/sumstats/QTS000024/QTD000415/QTD000415.cc.tsv.gz	ENSG00000175727.14_12_122141691_122144418	12	123029823	GTGTC	G	chr12_123029823_GTGTC_G	55	0.182065	0.911745	0.0161045	0.14508	INDEL	67	368	0.98106	ENSG00000175727	ENSG00000175727	15.545	rs374039504
QTS000024	ftp://ftp.ebi.ac.uk/pub/databases/spot/eQTL/sumstats/QTS000024/QTD000415/QTD000415.cc.tsv.gz	ENSG00000182782.8_12_122701293_122703357	12	123029823	GTGTC	G	chr12_123029823_GTGTC_G	55	0.182065	0.213887	-0.188151	0.150805	INDEL	67	368	0.98106	ENSG00000182782	ENSG00000182782	144.741	rs374039504
QTS000024	ftp://ftp.ebi.ac.uk/pub/databases/spot/eQTL/sumstats/QTS000024/QTD000415/QTD000415.cc.tsv.gz	ENSG00000256249.1_12_122715709_122715979	12	123029823	GTGTC	G	chr12_123029823_GTGTC_G	55	0.182065	0.654929	0.072941	0.162917	INDEL	67	368	0.98106	ENSG00000256249	ENSG00000256249	1.046	rs374039504
QTS000024	ftp://ftp.ebi.ac.uk/pub/databases/spot/eQTL/sumstats/QTS000024/QTD000415/QTD000415.cc.tsv.gz	ENSG00000111011.18_12_122507873_122508217	12	123029827	C	CTG	chr12_123029827_C_CTG	19	0.0516304	0.900833	0.0249925	0.200267	INDEL	19	368	0.95037	ENSG00000111011	ENSG00000111011	67.715	rs777725370
QTS000024	ftp://ftp.ebi.ac.uk/pub/databases/spot/eQTL/sumstats/QTS000024/QTD000415/QTD000415.cc.tsv.gz	ENSG00000111011.18_12_122507873_122508217	12	123029827	CTG	C	chr12_123029827_CTG_C	104	0.339674	0.728685	0.0320796	0.0923284	INDEL	125	368	0.9487	ENSG00000111011	ENSG00000111011	67.715	rs57222285
QTS000024	ftp://ftp.ebi.ac.uk/pub/databases/spot/eQTL/sumstats/QTS000024/QTD000415/QTD000415.cc.tsv.gz	ENSG00000111011.18_12_122522292_122522299	12	123029827	C	CTG	chr12_123029827_C_CTG	19	0.0516304	0.904375	-0.023224	0.193024	INDEL	19	368	0.95037	ENSG00000111011	ENSG00000111011	67.715	rs777725370
QTS000024	ftp://ftp.ebi.ac.uk/pub/databases/spot/eQTL/sumstats/QTS000024/QTD000415/QTD000415.cc.tsv.gz	ENSG00000111011.18_12_122522292_122522299	12	123029827	CTG	C	chr12_123029827_CTG_C	104	0.339674	0.939763	-0.00673697	0.0890194	INDEL	125	368	0.9487	ENSG00000111011	ENSG00000111011	67.715	rs57222285
QTS000024	ftp://ftp.ebi.ac.uk/pub/databases/spot/eQTL/sumstats/QTS000024/QTD000415/QTD000415.cc.tsv.gz	ENSG00000119242.9_12_123944741_123945703	12	123029827	C	CTG	chr12_123029827_C_CTG	19	0.0516304	0.897836	0.0253043	0.196785	INDEL	19	368	0.95037	ENSG00000119242	ENSG00000119242	8.579	rs777725370
QTS000024	ftp://ftp.ebi.ac.uk/pub/databases/spot/eQTL/sumstats/QTS000024/QTD000415/QTD000415.cc.tsv.gz	ENSG00000119242.9_12_123944741_123945703	12	123029827	CTG	C	chr12_123029827_CTG_C	104	0.339674	0.0786262	-0.159118	0.0899266	INDEL	125	368	0.9487	ENSG00000119242	ENSG00000119242	8.579	rs57222285
QTS000024	ftp://ftp.ebi.ac.uk/pub/databases/spot/eQTL/sumstats/QTS000024/QTD000415/QTD000415.cc.tsv.gz	ENSG00000119242.9_12_123971895_123972051	12	123029827	C	CTG	chr12_123029827_C_CTG	19	0.0516304	0.714671	-0.0633529	0.172999	INDEL	19	368	0.95037	ENSG00000119242	ENSG00000119242	8.579	rs777725370
QTS000024	ftp://ftp.ebi.ac.uk/pub/databases/spot/eQTL/sumstats/QTS000024/QTD000415/QTD000415.cc.tsv.gz	ENSG00000119242.9_12_123971895_123972051	12	123029827	CTG	C	chr12_123029827_CTG_C	104	0.339674	0.517089	0.0517506	0.0797142	INDEL	125	368	0.9487	ENSG00000119242	ENSG00000119242	8.579	rs57222285
QTS000024	ftp://ftp.ebi.ac.uk/pub/databases/spot/eQTL/sumstats/QTS000024/QTD000415/QTD000415.cc.tsv.gz	ENSG00000150977.11_12_123423044_123423157	12	123029827	C	CTG	chr12_123029827_C_CTG	19	0.0516304	0.504414	0.14624	0.218598	INDEL	19	368	0.95037	ENSG00000150977	ENSG00000150977	282.601	rs777725370
QTS000024	ftp://ftp.ebi.ac.uk/pub/databases/spot/eQTL/sumstats/QTS000024/QTD000415/QTD000415.cc.tsv.gz	ENSG00000150977.11_12_123423044_123423157	12	123029827	CTG	C	chr12_123029827_CTG_C	104	0.339674	0.242	-0.11804	0.100535	INDEL	125	368	0.9487	ENSG00000150977	ENSG00000150977	282.601	rs57222285
QTS000024	ftp://ftp.ebi.ac.uk/pub/databases/spot/eQTL/sumstats/QTS000024/QTD000415/QTD000415.cc.tsv.gz	ENSG00000175727.14_12_122138485_122138551	12	123029827	C	CTG	chr12_123029827_C_CTG	19	0.0516304	0.00823607	0.55517	0.207635	INDEL	19	368	0.95037	ENSG00000175727	ENSG00000175727	15.545	rs777725370
QTS000024	ftp://ftp.ebi.ac.uk/pub/databases/spot/eQTL/sumstats/QTS000024/QTD000415/QTD000415.cc.tsv.gz	ENSG00000175727.14_12_122138485_122138551	12	123029827	CTG	C	chr12_123029827_CTG_C	104	0.339674	0.125255	-0.149573	0.09708	INDEL	125	368	0.9487	ENSG00000175727	ENSG00000175727	15.545	rs57222285
QTS000024	ftp://ftp.ebi.ac.uk/pub/databases/spot/eQTL/sumstats/QTS000024/QTD000415/QTD000415.cc.tsv.gz	ENSG00000175727.14_12_122141691_122144418	12	123029827	C	CTG	chr12_123029827_C_CTG	19	0.0516304	0.710765	-0.0846627	0.227923	INDEL	19	368	0.95037	ENSG00000175727	ENSG00000175727	15.545	rs777725370
QTS000024	ftp://ftp.ebi.ac.uk/pub/databases/spot/eQTL/sumstats/QTS000024/QTD000415/QTD000415.cc.tsv.gz	ENSG00000175727.14_12_122141691_122144418	12	123029827	CTG	C	chr12_123029827_CTG_C	104	0.339674	0.345777	-0.0991566	0.104877	INDEL	125	368	0.9487	ENSG00000175727	ENSG00000175727	15.545	rs57222285
QTS000024	ftp://ftp.ebi.ac.uk/pub/databases/spot/eQTL/sumstats/QTS000024/QTD000415/QTD000415.cc.tsv.gz	ENSG00000182782.8_12_122701293_122703357	12	123029827	C	CTG	chr12_123029827_C_CTG	19	0.0516304	0.617884	-0.118906	0.237919	INDEL	19	368	0.95037	ENSG00000182782	ENSG00000182782	144.741	rs777725370
QTS000024	ftp://ftp.ebi.ac.uk/pub/databases/spot/eQTL/sumstats/QTS000024/QTD000415/QTD000415.cc.tsv.gz	ENSG00000182782.8_12_122701293_122703357	12	123029827	CTG	C	chr12_123029827_CTG_C	104	0.339674	0.0118777	0.274065	0.107759	INDEL	125	368	0.9487	ENSG00000182782	ENSG00000182782	144.741	rs57222285
QTS000024	ftp://ftp.ebi.ac.uk/pub/databases/spot/eQTL/sumstats/QTS000024/QTD000415/QTD000415.cc.tsv.gz	ENSG00000256249.1_12_122715709_122715979	12	123029827	C	CTG	chr12_123029827_C_CTG	19	0.0516304	0.131141	0.386017	0.254465	INDEL	19	368	0.95037	ENSG00000256249	ENSG00000256249	1.046	rs777725370
QTS000024	ftp://ftp.ebi.ac.uk/pub/databases/spot/eQTL/sumstats/QTS000024/QTD000415/QTD000415.cc.tsv.gz	ENSG00000256249.1_12_122715709_122715979	12	123029827	CTG	C	chr12_123029827_CTG_C	104	0.339674	0.921116	0.0117171	0.118144	INDEL	125	368	0.9487	ENSG00000256249	ENSG00000256249	1.046	rs57222285
QTS000024	ftp://ftp.ebi.ac.uk/pub/databases/spot/eQTL/sumstats/QTS000024/QTD000415/QTD000415.cc.tsv.gz	ENSG00000111011.18_12_122507873_122508217	12	123029856	T	C	chr12_123029856_T_C	57	0.1875	0.624943	-0.0620376	0.126671	SNP	69	368	0.99258	ENSG00000111011	ENSG00000111011	67.715	rs12318362
QTS000024	ftp://ftp.ebi.ac.uk/pub/databases/spot/eQTL/sumstats/QTS000024/QTD000415/QTD000415.cc.tsv.gz	ENSG00000111011.18_12_122522292_122522299	12	123029856	T	C	chr12_123029856_T_C	57	0.1875	0.7218	-0.0435576	0.12213	SNP	69	368	0.99258	ENSG00000111011	ENSG00000111011	67.715	rs12318362
QTS000024	ftp://ftp.ebi.ac.uk/pub/databases/spot/eQTL/sumstats/QTS000024/QTD000415/QTD000415.cc.tsv.gz	ENSG00000119242.9_12_123944741_123945703	12	123029856	T	C	chr12_123029856_T_C	57	0.1875	0.20825	0.156605	0.123973	SNP	69	368	0.99258	ENSG00000119242	ENSG00000119242	8.579	rs12318362
QTS000024	ftp://ftp.ebi.ac.uk/pub/databases/spot/eQTL/sumstats/QTS000024/QTD000415/QTD000415.cc.tsv.gz	ENSG00000119242.9_12_123971895_123972051	12	123029856	T	C	chr12_123029856_T_C	57	0.1875	0.546175	0.0661694	0.109421	SNP	69	368	0.99258	ENSG00000119242	ENSG00000119242	8.579	rs12318362
QTS000024	ftp://ftp.ebi.ac.uk/pub/databases/spot/eQTL/sumstats/QTS000024/QTD000415/QTD000415.cc.tsv.gz	ENSG00000150977.11_12_123423044_123423157	12	123029856	T	C	chr12_123029856_T_C	57	0.1875	0.475297	0.098974	0.138331	SNP	69	368	0.99258	ENSG00000150977	ENSG00000150977	282.601	rs12318362
QTS000024	ftp://ftp.ebi.ac.uk/pub/databases/spot/eQTL/sumstats/QTS000024/QTD000415/QTD000415.cc.tsv.gz	ENSG00000175727.14_12_122138485_122138551	12	123029856	T	C	chr12_123029856_T_C	57	0.1875	0.415141	-0.109386	0.133905	SNP	69	368	0.99258	ENSG00000175727	ENSG00000175727	15.545	rs12318362
QTS000024	ftp://ftp.ebi.ac.uk/pub/databases/spot/eQTL/sumstats/QTS000024/QTD000415/QTD000415.cc.tsv.gz	ENSG00000175727.14_12_122141691_122144418	12	123029856	T	C	chr12_123029856_T_C	57	0.1875	0.70166	0.0553554	0.144255	SNP	69	368	0.99258	ENSG00000175727	ENSG00000175727	15.545	rs12318362
QTS000024	ftp://ftp.ebi.ac.uk/pub/databases/spot/eQTL/sumstats/QTS000024/QTD000415/QTD000415.cc.tsv.gz	ENSG00000182782.8_12_122701293_122703357	12	123029856	T	C	chr12_123029856_T_C	57	0.1875	0.198363	-0.193642	0.149959	SNP	69	368	0.99258	ENSG00000182782	ENSG00000182782	144.741	rs12318362
QTS000024	ftp://ftp.ebi.ac.uk/pub/databases/spot/eQTL/sumstats/QTS000024/QTD000415/QTD000415.cc.tsv.gz	ENSG00000256249.1_12_122715709_122715979	12	123029856	T	C	chr12_123029856_T_C	57	0.1875	0.918647	0.016586	0.162146	SNP	69	368	0.99258	ENSG00000256249	ENSG00000256249	1.046	rs12318362
QTS000024	ftp://ftp.ebi.ac.uk/pub/databases/spot/eQTL/sumstats/QTS000024/QTD000415/QTD000415.cc.tsv.gz	ENSG00000111011.18_12_122507873_122508217	12	123029955	GC	G	chr12_123029955_GC_G	62	0.179348	0.492904	-0.0785846	0.114356	INDEL	66	368	0.94757	ENSG00000111011	ENSG00000111011	67.715	rs35969281
QTS000024	ftp://ftp.ebi.ac.uk/pub/databases/spot/eQTL/sumstats/QTS000024/QTD000415/QTD000415.cc.tsv.gz	ENSG00000111011.18_12_122507873_122508217	12	123029955	GC	G	chr12_123029955_GC_G	62	0.179348	0.492904	-0.0785846	0.114356	INDEL	66	368	0.94757	ENSG00000111011	ENSG00000111011	67.715	rs398021459
QTS000024	ftp://ftp.ebi.ac.uk/pub/databases/spot/eQTL/sumstats/QTS000024/QTD000415/QTD000415.cc.tsv.gz	ENSG00000111011.18_12_122522292_122522299	12	123029955	GC	G	chr12_123029955_GC_G	62	0.179348	0.361909	-0.100657	0.110102	INDEL	66	368	0.94757	ENSG00000111011	ENSG00000111011	67.715	rs35969281
QTS000024	ftp://ftp.ebi.ac.uk/pub/databases/spot/eQTL/sumstats/QTS000024/QTD000415/QTD000415.cc.tsv.gz	ENSG00000111011.18_12_122522292_122522299	12	123029955	GC	G	chr12_123029955_GC_G	62	0.179348	0.361909	-0.100657	0.110102	INDEL	66	368	0.94757	ENSG00000111011	ENSG00000111011	67.715	rs398021459
QTS000024	ftp://ftp.ebi.ac.uk/pub/databases/spot/eQTL/sumstats/QTS000024/QTD000415/QTD000415.cc.tsv.gz	ENSG00000119242.9_12_123944741_123945703	12	123029955	GC	G	chr12_123029955_GC_G	62	0.179348	0.384191	-0.0979541	0.112272	INDEL	66	368	0.94757	ENSG00000119242	ENSG00000119242	8.579	rs35969281
QTS000024	ftp://ftp.ebi.ac.uk/pub/databases/spot/eQTL/sumstats/QTS000024/QTD000415/QTD000415.cc.tsv.gz	ENSG00000119242.9_12_123944741_123945703	12	123029955	GC	G	chr12_123029955_GC_G	62	0.179348	0.384191	-0.0979541	0.112272	INDEL	66	368	0.94757	ENSG00000119242	ENSG00000119242	8.579	rs398021459
QTS000024	ftp://ftp.ebi.ac.uk/pub/databases/spot/eQTL/sumstats/QTS000024/QTD000415/QTD000415.cc.tsv.gz	ENSG00000119242.9_12_123971895_123972051	12	123029955	GC	G	chr12_123029955_GC_G	62	0.179348	0.00570813	0.270857	0.0967399	INDEL	66	368	0.94757	ENSG00000119242	ENSG00000119242	8.579	rs35969281
QTS000024	ftp://ftp.ebi.ac.uk/pub/databases/spot/eQTL/sumstats/QTS000024/QTD000415/QTD000415.cc.tsv.gz	ENSG00000119242.9_12_123971895_123972051	12	123029955	GC	G	chr12_123029955_GC_G	62	0.179348	0.00570813	0.270857	0.0967399	INDEL	66	368	0.94757	ENSG00000119242	ENSG00000119242	8.579	rs398021459
QTS000024	ftp://ftp.ebi.ac.uk/pub/databases/spot/eQTL/sumstats/QTS000024/QTD000415/QTD000415.cc.tsv.gz	ENSG00000150977.11_12_123423044_123423157	12	123029955	GC	G	chr12_123029955_GC_G	62	0.179348	0.0267302	0.275678	0.123348	INDEL	66	368	0.94757	ENSG00000150977	ENSG00000150977	282.601	rs35969281
QTS000024	ftp://ftp.ebi.ac.uk/pub/databases/spot/eQTL/sumstats/QTS000024/QTD000415/QTD000415.cc.tsv.gz	ENSG00000150977.11_12_123423044_123423157	12	123029955	GC	G	chr12_123029955_GC_G	62	0.179348	0.0267302	0.275678	0.123348	INDEL	66	368	0.94757	ENSG00000150977	ENSG00000150977	282.601	rs398021459
QTS000024	ftp://ftp.ebi.ac.uk/pub/databases/spot/eQTL/sumstats/QTS000024/QTD000415/QTD000415.cc.tsv.gz	ENSG00000175727.14_12_122138485_122138551	12	123029955	GC	G	chr12_123029955_GC_G	62	0.179348	0.310063	-0.123032	0.120839	INDEL	66	368	0.94757	ENSG00000175727	ENSG00000175727	15.545	rs35969281
QTS000024	ftp://ftp.ebi.ac.uk/pub/databases/spot/eQTL/sumstats/QTS000024/QTD000415/QTD000415.cc.tsv.gz	ENSG00000175727.14_12_122138485_122138551	12	123029955	GC	G	chr12_123029955_GC_G	62	0.179348	0.310063	-0.123032	0.120839	INDEL	66	368	0.94757	ENSG00000175727	ENSG00000175727	15.545	rs398021459
QTS000024	ftp://ftp.ebi.ac.uk/pub/databases/spot/eQTL/sumstats/QTS000024/QTD000415/QTD000415.cc.tsv.gz	ENSG00000175727.14_12_122141691_122144418	12	123029955	GC	G	chr12_123029955_GC_G	62	0.179348	0.208227	-0.163931	0.129766	INDEL	66	368	0.94757	ENSG00000175727	ENSG00000175727	15.545	rs35969281
QTS000024	ftp://ftp.ebi.ac.uk/pub/databases/spot/eQTL/sumstats/QTS000024/QTD000415/QTD000415.cc.tsv.gz	ENSG00000175727.14_12_122141691_122144418	12	123029955	GC	G	chr12_123029955_GC_G	62	0.179348	0.208227	-0.163931	0.129766	INDEL	66	368	0.94757	ENSG00000175727	ENSG00000175727	15.545	rs398021459
QTS000024	ftp://ftp.ebi.ac.uk/pub/databases/spot/eQTL/sumstats/QTS000024/QTD000415/QTD000415.cc.tsv.gz	ENSG00000182782.8_12_122701293_122703357	12	123029955	GC	G	chr12_123029955_GC_G	62	0.179348	0.163285	-0.189528	0.135357	INDEL	66	368	0.94757	ENSG00000182782	ENSG00000182782	144.741	rs35969281
QTS000024	ftp://ftp.ebi.ac.uk/pub/databases/spot/eQTL/sumstats/QTS000024/QTD000415/QTD000415.cc.tsv.gz	ENSG00000182782.8_12_122701293_122703357	12	123029955	GC	G	chr12_123029955_GC_G	62	0.179348	0.163285	-0.189528	0.135357	INDEL	66	368	0.94757	ENSG00000182782	ENSG00000182782	144.741	rs398021459
QTS000024	ftp://ftp.ebi.ac.uk/pub/databases/spot/eQTL/sumstats/QTS000024/QTD000415/QTD000415.cc.tsv.gz	ENSG00000256249.1_12_122715709_122715979	12	123029955	GC	G	chr12_123029955_GC_G	62	0.179348	0.00354803	0.422416	0.142838	INDEL	66	368	0.94757	ENSG00000256249	ENSG00000256249	1.046	rs35969281
QTS000024	ftp://ftp.ebi.ac.uk/pub/databases/spot/eQTL/sumstats/QTS000024/QTD000415/QTD000415.cc.tsv.gz	ENSG00000256249.1_12_122715709_122715979	12	123029955	GC	G	chr12_123029955_GC_G	62	0.179348	0.00354803	0.422416	0.142838	INDEL	66	368	0.94757	ENSG00000256249	ENSG00000256249	1.046	rs398021459
QTS000024	ftp://ftp.ebi.ac.uk/pub/databases/spot/eQTL/sumstats/QTS000024/QTD000415/QTD000415.cc.tsv.gz	ENSG00000111011.18_12_122507873_122508217	12	123029988	A	ACAGACACCCACAAAGAGGTGGAAGG	chr12_123029988_A_ACAGACACCCACAAAGAGGTGGAAGG	64	0.214674	0.44964	0.0817901	0.107934	INDEL	79	368	0.97876	ENSG00000111011	ENSG00000111011	67.715	rs138364638
QTS000024	ftp://ftp.ebi.ac.uk/pub/databases/spot/eQTL/sumstats/QTS000024/QTD000415/QTD000415.cc.tsv.gz	ENSG00000111011.18_12_122507873_122508217	12	123029988	A	ACAGACACCCACAAAGAGGTGGAAGG	chr12_123029988_A_ACAGACACCCACAAAGAGGTGGAAGG	64	0.214674	0.44964	0.0817901	0.107934	INDEL	79	368	0.97876	ENSG00000111011	ENSG00000111011	67.715	rs377389301
QTS000024	ftp://ftp.ebi.ac.uk/pub/databases/spot/eQTL/sumstats/QTS000024/QTD000415/QTD000415.cc.tsv.gz	ENSG00000111011.18_12_122522292_122522299	12	123029988	A	ACAGACACCCACAAAGAGGTGGAAGG	chr12_123029988_A_ACAGACACCCACAAAGAGGTGGAAGG	64	0.214674	0.548722	-0.0625496	0.104096	INDEL	79	368	0.97876	ENSG00000111011	ENSG00000111011	67.715	rs138364638
QTS000024	ftp://ftp.ebi.ac.uk/pub/databases/spot/eQTL/sumstats/QTS000024/QTD000415/QTD000415.cc.tsv.gz	ENSG00000111011.18_12_122522292_122522299	12	123029988	A	ACAGACACCCACAAAGAGGTGGAAGG	chr12_123029988_A_ACAGACACCCACAAAGAGGTGGAAGG	64	0.214674	0.548722	-0.0625496	0.104096	INDEL	79	368	0.97876	ENSG00000111011	ENSG00000111011	67.715	rs377389301
QTS000024	ftp://ftp.ebi.ac.uk/pub/databases/spot/eQTL/sumstats/QTS000024/QTD000415/QTD000415.cc.tsv.gz	ENSG00000119242.9_12_123944741_123945703	12	123029988	A	ACAGACACCCACAAAGAGGTGGAAGG	chr12_123029988_A_ACAGACACCCACAAAGAGGTGGAAGG	64	0.214674	0.628916	-0.0513979	0.106164	INDEL	79	368	0.97876	ENSG00000119242	ENSG00000119242	8.579	rs138364638
QTS000024	ftp://ftp.ebi.ac.uk/pub/databases/spot/eQTL/sumstats/QTS000024/QTD000415/QTD000415.cc.tsv.gz	ENSG00000119242.9_12_123944741_123945703	12	123029988	A	ACAGACACCCACAAAGAGGTGGAAGG	chr12_123029988_A_ACAGACACCCACAAAGAGGTGGAAGG	64	0.214674	0.628916	-0.0513979	0.106164	INDEL	79	368	0.97876	ENSG00000119242	ENSG00000119242	8.579	rs377389301
QTS000024	ftp://ftp.ebi.ac.uk/pub/databases/spot/eQTL/sumstats/QTS000024/QTD000415/QTD000415.cc.tsv.gz	ENSG00000119242.9_12_123971895_123972051	12	123029988	A	ACAGACACCCACAAAGAGGTGGAAGG	chr12_123029988_A_ACAGACACCCACAAAGAGGTGGAAGG	64	0.214674	0.0348468	-0.196142	0.0922026	INDEL	79	368	0.97876	ENSG00000119242	ENSG00000119242	8.579	rs138364638
QTS000024	ftp://ftp.ebi.ac.uk/pub/databases/spot/eQTL/sumstats/QTS000024/QTD000415/QTD000415.cc.tsv.gz	ENSG00000119242.9_12_123971895_123972051	12	123029988	A	ACAGACACCCACAAAGAGGTGGAAGG	chr12_123029988_A_ACAGACACCCACAAAGAGGTGGAAGG	64	0.214674	0.0348468	-0.196142	0.0922026	INDEL	79	368	0.97876	ENSG00000119242	ENSG00000119242	8.579	rs377389301
QTS000024	ftp://ftp.ebi.ac.uk/pub/databases/spot/eQTL/sumstats/QTS000024/QTD000415/QTD000415.cc.tsv.gz	ENSG00000150977.11_12_123423044_123423157	12	123029988	A	ACAGACACCCACAAAGAGGTGGAAGG	chr12_123029988_A_ACAGACACCCACAAAGAGGTGGAAGG	64	0.214674	0.334223	-0.114116	0.117838	INDEL	79	368	0.97876	ENSG00000150977	ENSG00000150977	282.601	rs138364638
QTS000024	ftp://ftp.ebi.ac.uk/pub/databases/spot/eQTL/sumstats/QTS000024/QTD000415/QTD000415.cc.tsv.gz	ENSG00000150977.11_12_123423044_123423157	12	123029988	A	ACAGACACCCACAAAGAGGTGGAAGG	chr12_123029988_A_ACAGACACCCACAAAGAGGTGGAAGG	64	0.214674	0.334223	-0.114116	0.117838	INDEL	79	368	0.97876	ENSG00000150977	ENSG00000150977	282.601	rs377389301
QTS000024	ftp://ftp.ebi.ac.uk/pub/databases/spot/eQTL/sumstats/QTS000024/QTD000415/QTD000415.cc.tsv.gz	ENSG00000175727.14_12_122138485_122138551	12	123029988	A	ACAGACACCCACAAAGAGGTGGAAGG	chr12_123029988_A_ACAGACACCCACAAAGAGGTGGAAGG	64	0.214674	0.315829	0.114786	0.114095	INDEL	79	368	0.97876	ENSG00000175727	ENSG00000175727	15.545	rs138364638
QTS000024	ftp://ftp.ebi.ac.uk/pub/databases/spot/eQTL/sumstats/QTS000024/QTD000415/QTD000415.cc.tsv.gz	ENSG00000175727.14_12_122138485_122138551	12	123029988	A	ACAGACACCCACAAAGAGGTGGAAGG	chr12_123029988_A_ACAGACACCCACAAAGAGGTGGAAGG	64	0.214674	0.315829	0.114786	0.114095	INDEL	79	368	0.97876	ENSG00000175727	ENSG00000175727	15.545	rs377389301
QTS000024	ftp://ftp.ebi.ac.uk/pub/databases/spot/eQTL/sumstats/QTS000024/QTD000415/QTD000415.cc.tsv.gz	ENSG00000175727.14_12_122141691_122144418	12	123029988	A	ACAGACACCCACAAAGAGGTGGAAGG	chr12_123029988_A_ACAGACACCCACAAAGAGGTGGAAGG	64	0.214674	0.185499	0.162794	0.122454	INDEL	79	368	0.97876	ENSG00000175727	ENSG00000175727	15.545	rs138364638
QTS000024	ftp://ftp.ebi.ac.uk/pub/databases/spot/eQTL/sumstats/QTS000024/QTD000415/QTD000415.cc.tsv.gz	ENSG00000175727.14_12_122141691_122144418	12	123029988	A	ACAGACACCCACAAAGAGGTGGAAGG	chr12_123029988_A_ACAGACACCCACAAAGAGGTGGAAGG	64	0.214674	0.185499	0.162794	0.122454	INDEL	79	368	0.97876	ENSG00000175727	ENSG00000175727	15.545	rs377389301
QTS000024	ftp://ftp.ebi.ac.uk/pub/databases/spot/eQTL/sumstats/QTS000024/QTD000415/QTD000415.cc.tsv.gz	ENSG00000182782.8_12_122701293_122703357	12	123029988	A	ACAGACACCCACAAAGAGGTGGAAGG	chr12_123029988_A_ACAGACACCCACAAAGAGGTGGAAGG	64	0.214674	0.692738	-0.0508523	0.128474	INDEL	79	368	0.97876	ENSG00000182782	ENSG00000182782	144.741	rs138364638
QTS000024	ftp://ftp.ebi.ac.uk/pub/databases/spot/eQTL/sumstats/QTS000024/QTD000415/QTD000415.cc.tsv.gz	ENSG00000182782.8_12_122701293_122703357	12	123029988	A	ACAGACACCCACAAAGAGGTGGAAGG	chr12_123029988_A_ACAGACACCCACAAAGAGGTGGAAGG	64	0.214674	0.692738	-0.0508523	0.128474	INDEL	79	368	0.97876	ENSG00000182782	ENSG00000182782	144.741	rs377389301
QTS000024	ftp://ftp.ebi.ac.uk/pub/databases/spot/eQTL/sumstats/QTS000024/QTD000415/QTD000415.cc.tsv.gz	ENSG00000256249.1_12_122715709_122715979	12	123029988	A	ACAGACACCCACAAAGAGGTGGAAGG	chr12_123029988_A_ACAGACACCCACAAAGAGGTGGAAGG	64	0.214674	0.722742	-0.0491328	0.138251	INDEL	79	368	0.97876	ENSG00000256249	ENSG00000256249	1.046	rs138364638
QTS000024	ftp://ftp.ebi.ac.uk/pub/databases/spot/eQTL/sumstats/QTS000024/QTD000415/QTD000415.cc.tsv.gz	ENSG00000256249.1_12_122715709_122715979	12	123029988	A	ACAGACACCCACAAAGAGGTGGAAGG	chr12_123029988_A_ACAGACACCCACAAAGAGGTGGAAGG	64	0.214674	0.722742	-0.0491328	0.138251	INDEL	79	368	0.97876	ENSG00000256249	ENSG00000256249	1.046	rs377389301
QTS000024	ftp://ftp.ebi.ac.uk/pub/databases/spot/eQTL/sumstats/QTS000024/QTD000415/QTD000415.cc.tsv.gz	ENSG00000111011.18_12_122507873_122508217	12	123030566	G	A	chr12_123030566_G_A	6	0.0190217	0.00371413	0.754243	0.256334	SNP	7	368	0.99433	ENSG00000111011	ENSG00000111011	67.715	rs59312127
QTS000024	ftp://ftp.ebi.ac.uk/pub/databases/spot/eQTL/sumstats/QTS000024/QTD000415/QTD000415.cc.tsv.gz	ENSG00000111011.18_12_122522292_122522299	12	123030566	G	A	chr12_123030566_G_A	6	0.0190217	0.212001	-0.315892	0.252144	SNP	7	368	0.99433	ENSG00000111011	ENSG00000111011	67.715	rs59312127
QTS000024	ftp://ftp.ebi.ac.uk/pub/databases/spot/eQTL/sumstats/QTS000024/QTD000415/QTD000415.cc.tsv.gz	ENSG00000119242.9_12_123944741_123945703	12	123030566	G	A	chr12_123030566_G_A	6	0.0190217	0.553226	-0.153271	0.25798	SNP	7	368	0.99433	ENSG00000119242	ENSG00000119242	8.579	rs59312127
QTS000024	ftp://ftp.ebi.ac.uk/pub/databases/spot/eQTL/sumstats/QTS000024/QTD000415/QTD000415.cc.tsv.gz	ENSG00000119242.9_12_123971895_123972051	12	123030566	G	A	chr12_123030566_G_A	6	0.0190217	0.19941	-0.291158	0.226005	SNP	7	368	0.99433	ENSG00000119242	ENSG00000119242	8.579	rs59312127
QTS000024	ftp://ftp.ebi.ac.uk/pub/databases/spot/eQTL/sumstats/QTS000024/QTD000415/QTD000415.cc.tsv.gz	ENSG00000150977.11_12_123423044_123423157	12	123030566	G	A	chr12_123030566_G_A	6	0.0190217	0.555675	-0.169428	0.286946	SNP	7	368	0.99433	ENSG00000150977	ENSG00000150977	282.601	rs59312127
QTS000024	ftp://ftp.ebi.ac.uk/pub/databases/spot/eQTL/sumstats/QTS000024/QTD000415/QTD000415.cc.tsv.gz	ENSG00000175727.14_12_122138485_122138551	12	123030566	G	A	chr12_123030566_G_A	6	0.0190217	0.383717	0.242398	0.277553	SNP	7	368	0.99433	ENSG00000175727	ENSG00000175727	15.545	rs59312127
QTS000024	ftp://ftp.ebi.ac.uk/pub/databases/spot/eQTL/sumstats/QTS000024/QTD000415/QTD000415.cc.tsv.gz	ENSG00000175727.14_12_122141691_122144418	12	123030566	G	A	chr12_123030566_G_A	6	0.0190217	0.540333	0.183385	0.298888	SNP	7	368	0.99433	ENSG00000175727	ENSG00000175727	15.545	rs59312127
QTS000024	ftp://ftp.ebi.ac.uk/pub/databases/spot/eQTL/sumstats/QTS000024/QTD000415/QTD000415.cc.tsv.gz	ENSG00000182782.8_12_122701293_122703357	12	123030566	G	A	chr12_123030566_G_A	6	0.0190217	0.443207	0.239726	0.311901	SNP	7	368	0.99433	ENSG00000182782	ENSG00000182782	144.741	rs59312127
QTS000024	ftp://ftp.ebi.ac.uk/pub/databases/spot/eQTL/sumstats/QTS000024/QTD000415/QTD000415.cc.tsv.gz	ENSG00000256249.1_12_122715709_122715979	12	123030566	G	A	chr12_123030566_G_A	6	0.0190217	0.686894	0.135679	0.336032	SNP	7	368	0.99433	ENSG00000256249	ENSG00000256249	1.046	rs59312127
QTS000024	ftp://ftp.ebi.ac.uk/pub/databases/spot/eQTL/sumstats/QTS000024/QTD000415/QTD000415.cc.tsv.gz	ENSG00000111011.18_12_122507873_122508217	12	123030625	G	A	chr12_123030625_G_A	34	0.0978261	0.624313	0.0748137	0.15248	SNP	36	368	0.99957	ENSG00000111011	ENSG00000111011	67.715	rs112036090
QTS000024	ftp://ftp.ebi.ac.uk/pub/databases/spot/eQTL/sumstats/QTS000024/QTD000415/QTD000415.cc.tsv.gz	ENSG00000111011.18_12_122522292_122522299	12	123030625	G	A	chr12_123030625_G_A	34	0.0978261	0.78929	-0.0393558	0.147039	SNP	36	368	0.99957	ENSG00000111011	ENSG00000111011	67.715	rs112036090
QTS000024	ftp://ftp.ebi.ac.uk/pub/databases/spot/eQTL/sumstats/QTS000024/QTD000415/QTD000415.cc.tsv.gz	ENSG00000119242.9_12_123944741_123945703	12	123030625	G	A	chr12_123030625_G_A	34	0.0978261	0.367876	-0.135048	0.149576	SNP	36	368	0.99957	ENSG00000119242	ENSG00000119242	8.579	rs112036090
QTS000024	ftp://ftp.ebi.ac.uk/pub/databases/spot/eQTL/sumstats/QTS000024/QTD000415/QTD000415.cc.tsv.gz	ENSG00000119242.9_12_123971895_123972051	12	123030625	G	A	chr12_123030625_G_A	34	0.0978261	0.192939	0.171493	0.131197	SNP	36	368	0.99957	ENSG00000119242	ENSG00000119242	8.579	rs112036090
QTS000024	ftp://ftp.ebi.ac.uk/pub/databases/spot/eQTL/sumstats/QTS000024/QTD000415/QTD000415.cc.tsv.gz	ENSG00000150977.11_12_123423044_123423157	12	123030625	G	A	chr12_123030625_G_A	34	0.0978261	0.0405622	0.339925	0.164706	SNP	36	368	0.99957	ENSG00000150977	ENSG00000150977	282.601	rs112036090
QTS000024	ftp://ftp.ebi.ac.uk/pub/databases/spot/eQTL/sumstats/QTS000024/QTD000415/QTD000415.cc.tsv.gz	ENSG00000175727.14_12_122138485_122138551	12	123030625	G	A	chr12_123030625_G_A	34	0.0978261	0.72183	-0.0575728	0.161446	SNP	36	368	0.99957	ENSG00000175727	ENSG00000175727	15.545	rs112036090
QTS000024	ftp://ftp.ebi.ac.uk/pub/databases/spot/eQTL/sumstats/QTS000024/QTD000415/QTD000415.cc.tsv.gz	ENSG00000175727.14_12_122141691_122144418	12	123030625	G	A	chr12_123030625_G_A	34	0.0978261	0.962315	0.00822039	0.173722	SNP	36	368	0.99957	ENSG00000175727	ENSG00000175727	15.545	rs112036090
QTS000024	ftp://ftp.ebi.ac.uk/pub/databases/spot/eQTL/sumstats/QTS000024/QTD000415/QTD000415.cc.tsv.gz	ENSG00000182782.8_12_122701293_122703357	12	123030625	G	A	chr12_123030625_G_A	34	0.0978261	0.352126	0.168823	0.180936	SNP	36	368	0.99957	ENSG00000182782	ENSG00000182782	144.741	rs112036090
QTS000024	ftp://ftp.ebi.ac.uk/pub/databases/spot/eQTL/sumstats/QTS000024/QTD000415/QTD000415.cc.tsv.gz	ENSG00000256249.1_12_122715709_122715979	12	123030625	G	A	chr12_123030625_G_A	34	0.0978261	0.416114	0.158804	0.194807	SNP	36	368	0.99957	ENSG00000256249	ENSG00000256249	1.046	rs112036090
QTS000024	ftp://ftp.ebi.ac.uk/pub/databases/spot/eQTL/sumstats/QTS000024/QTD000415/QTD000415.cc.tsv.gz	ENSG00000111011.18_12_122507873_122508217	12	123030815	G	A	chr12_123030815_G_A	34	0.0978261	0.624313	0.0748137	0.15248	SNP	36	368	0.99957	ENSG00000111011	ENSG00000111011	67.715	rs73411057
QTS000024	ftp://ftp.ebi.ac.uk/pub/databases/spot/eQTL/sumstats/QTS000024/QTD000415/QTD000415.cc.tsv.gz	ENSG00000111011.18_12_122522292_122522299	12	123030815	G	A	chr12_123030815_G_A	34	0.0978261	0.78929	-0.0393558	0.147039	SNP	36	368	0.99957	ENSG00000111011	ENSG00000111011	67.715	rs73411057
QTS000024	ftp://ftp.ebi.ac.uk/pub/databases/spot/eQTL/sumstats/QTS000024/QTD000415/QTD000415.cc.tsv.gz	ENSG00000119242.9_12_123944741_123945703	12	123030815	G	A	chr12_123030815_G_A	34	0.0978261	0.367876	-0.135048	0.149576	SNP	36	368	0.99957	ENSG00000119242	ENSG00000119242	8.579	rs73411057
QTS000024	ftp://ftp.ebi.ac.uk/pub/databases/spot/eQTL/sumstats/QTS000024/QTD000415/QTD000415.cc.tsv.gz	ENSG00000119242.9_12_123971895_123972051	12	123030815	G	A	chr12_123030815_G_A	34	0.0978261	0.192939	0.171493	0.131197	SNP	36	368	0.99957	ENSG00000119242	ENSG00000119242	8.579	rs73411057
QTS000024	ftp://ftp.ebi.ac.uk/pub/databases/spot/eQTL/sumstats/QTS000024/QTD000415/QTD000415.cc.tsv.gz	ENSG00000150977.11_12_123423044_123423157	12	123030815	G	A	chr12_123030815_G_A	34	0.0978261	0.0405622	0.339925	0.164706	SNP	36	368	0.99957	ENSG00000150977	ENSG00000150977	282.601	rs73411057
QTS000024	ftp://ftp.ebi.ac.uk/pub/databases/spot/eQTL/sumstats/QTS000024/QTD000415/QTD000415.cc.tsv.gz	ENSG00000175727.14_12_122138485_122138551	12	123030815	G	A	chr12_123030815_G_A	34	0.0978261	0.72183	-0.0575728	0.161446	SNP	36	368	0.99957	ENSG00000175727	ENSG00000175727	15.545	rs73411057
QTS000024	ftp://ftp.ebi.ac.uk/pub/databases/spot/eQTL/sumstats/QTS000024/QTD000415/QTD000415.cc.tsv.gz	ENSG00000175727.14_12_122141691_122144418	12	123030815	G	A	chr12_123030815_G_A	34	0.0978261	0.962315	0.00822039	0.173722	SNP	36	368	0.99957	ENSG00000175727	ENSG00000175727	15.545	rs73411057
QTS000024	ftp://ftp.ebi.ac.uk/pub/databases/spot/eQTL/sumstats/QTS000024/QTD000415/QTD000415.cc.tsv.gz	ENSG00000182782.8_12_122701293_122703357	12	123030815	G	A	chr12_123030815_G_A	34	0.0978261	0.352126	0.168823	0.180936	SNP	36	368	0.99957	ENSG00000182782	ENSG00000182782	144.741	rs73411057
QTS000024	ftp://ftp.ebi.ac.uk/pub/databases/spot/eQTL/sumstats/QTS000024/QTD000415/QTD000415.cc.tsv.gz	ENSG00000256249.1_12_122715709_122715979	12	123030815	G	A	chr12_123030815_G_A	34	0.0978261	0.416114	0.158804	0.194807	SNP	36	368	0.99957	ENSG00000256249	ENSG00000256249	1.046	rs73411057
QTS000024	ftp://ftp.ebi.ac.uk/pub/databases/spot/eQTL/sumstats/QTS000024/QTD000415/QTD000415.cc.tsv.gz	ENSG00000111011.18_12_122507873_122508217	12	123030963	C	T	chr12_123030963_C_T	34	0.0978261	0.624313	0.0748137	0.15248	SNP	36	368	0.99957	ENSG00000111011	ENSG00000111011	67.715	rs73411058
QTS000024	ftp://ftp.ebi.ac.uk/pub/databases/spot/eQTL/sumstats/QTS000024/QTD000415/QTD000415.cc.tsv.gz	ENSG00000111011.18_12_122522292_122522299	12	123030963	C	T	chr12_123030963_C_T	34	0.0978261	0.78929	-0.0393558	0.147039	SNP	36	368	0.99957	ENSG00000111011	ENSG00000111011	67.715	rs73411058
QTS000024	ftp://ftp.ebi.ac.uk/pub/databases/spot/eQTL/sumstats/QTS000024/QTD000415/QTD000415.cc.tsv.gz	ENSG00000119242.9_12_123944741_123945703	12	123030963	C	T	chr12_123030963_C_T	34	0.0978261	0.367876	-0.135048	0.149576	SNP	36	368	0.99957	ENSG00000119242	ENSG00000119242	8.579	rs73411058
QTS000024	ftp://ftp.ebi.ac.uk/pub/databases/spot/eQTL/sumstats/QTS000024/QTD000415/QTD000415.cc.tsv.gz	ENSG00000119242.9_12_123971895_123972051	12	123030963	C	T	chr12_123030963_C_T	34	0.0978261	0.192939	0.171493	0.131197	SNP	36	368	0.99957	ENSG00000119242	ENSG00000119242	8.579	rs73411058
QTS000024	ftp://ftp.ebi.ac.uk/pub/databases/spot/eQTL/sumstats/QTS000024/QTD000415/QTD000415.cc.tsv.gz	ENSG00000150977.11_12_123423044_123423157	12	123030963	C	T	chr12_123030963_C_T	34	0.0978261	0.0405622	0.339925	0.164706	SNP	36	368	0.99957	ENSG00000150977	ENSG00000150977	282.601	rs73411058
QTS000024	ftp://ftp.ebi.ac.uk/pub/databases/spot/eQTL/sumstats/QTS000024/QTD000415/QTD000415.cc.tsv.gz	ENSG00000175727.14_12_122138485_122138551	12	123030963	C	T	chr12_123030963_C_T	34	0.0978261	0.72183	-0.0575728	0.161446	SNP	36	368	0.99957	ENSG00000175727	ENSG00000175727	15.545	rs73411058
QTS000024	ftp://ftp.ebi.ac.uk/pub/databases/spot/eQTL/sumstats/QTS000024/QTD000415/QTD000415.cc.tsv.gz	ENSG00000175727.14_12_122141691_122144418	12	123030963	C	T	chr12_123030963_C_T	34	0.0978261	0.962315	0.00822039	0.173722	SNP	36	368	0.99957	ENSG00000175727	ENSG00000175727	15.545	rs73411058
QTS000024	ftp://ftp.ebi.ac.uk/pub/databases/spot/eQTL/sumstats/QTS000024/QTD000415/QTD000415.cc.tsv.gz	ENSG00000182782.8_12_122701293_122703357	12	123030963	C	T	chr12_123030963_C_T	34	0.0978261	0.352126	0.168823	0.180936	SNP	36	368	0.99957	ENSG00000182782	ENSG00000182782	144.741	rs73411058
QTS000024	ftp://ftp.ebi.ac.uk/pub/databases/spot/eQTL/sumstats/QTS000024/QTD000415/QTD000415.cc.tsv.gz	ENSG00000256249.1_12_122715709_122715979	12	123030963	C	T	chr12_123030963_C_T	34	0.0978261	0.416114	0.158804	0.194807	SNP	36	368	0.99957	ENSG00000256249	ENSG00000256249	1.046	rs73411058
QTS000024	ftp://ftp.ebi.ac.uk/pub/databases/spot/eQTL/sumstats/QTS000024/QTD000415/QTD000415.cc.tsv.gz	ENSG00000111011.18_12_122507873_122508217	12	123031770	G	A	chr12_123031770_G_A	8	0.0217391	0.839522	-0.0584171	0.288028	SNP	8	368	0.98859	ENSG00000111011	ENSG00000111011	67.715	rs77193970
QTS000024	ftp://ftp.ebi.ac.uk/pub/databases/spot/eQTL/sumstats/QTS000024/QTD000415/QTD000415.cc.tsv.gz	ENSG00000111011.18_12_122522292_122522299	12	123031770	G	A	chr12_123031770_G_A	8	0.0217391	0.303897	-0.285425	0.276775	SNP	8	368	0.98859	ENSG00000111011	ENSG00000111011	67.715	rs77193970
QTS000024	ftp://ftp.ebi.ac.uk/pub/databases/spot/eQTL/sumstats/QTS000024/QTD000415/QTD000415.cc.tsv.gz	ENSG00000119242.9_12_123944741_123945703	12	123031770	G	A	chr12_123031770_G_A	8	0.0217391	0.890335	0.0390845	0.283039	SNP	8	368	0.98859	ENSG00000119242	ENSG00000119242	8.579	rs77193970
QTS000024	ftp://ftp.ebi.ac.uk/pub/databases/spot/eQTL/sumstats/QTS000024/QTD000415/QTD000415.cc.tsv.gz	ENSG00000119242.9_12_123971895_123972051	12	123031770	G	A	chr12_123031770_G_A	8	0.0217391	0.44746	-0.189218	0.248502	SNP	8	368	0.98859	ENSG00000119242	ENSG00000119242	8.579	rs77193970
QTS000024	ftp://ftp.ebi.ac.uk/pub/databases/spot/eQTL/sumstats/QTS000024/QTD000415/QTD000415.cc.tsv.gz	ENSG00000150977.11_12_123423044_123423157	12	123031770	G	A	chr12_123031770_G_A	8	0.0217391	0.602609	0.164095	0.31458	SNP	8	368	0.98859	ENSG00000150977	ENSG00000150977	282.601	rs77193970
QTS000024	ftp://ftp.ebi.ac.uk/pub/databases/spot/eQTL/sumstats/QTS000024/QTD000415/QTD000415.cc.tsv.gz	ENSG00000175727.14_12_122138485_122138551	12	123031770	G	A	chr12_123031770_G_A	8	0.0217391	0.151864	0.436229	0.303047	SNP	8	368	0.98859	ENSG00000175727	ENSG00000175727	15.545	rs77193970
QTS000024	ftp://ftp.ebi.ac.uk/pub/databases/spot/eQTL/sumstats/QTS000024/QTD000415/QTD000415.cc.tsv.gz	ENSG00000175727.14_12_122141691_122144418	12	123031770	G	A	chr12_123031770_G_A	8	0.0217391	0.13195	-0.49313	0.325761	SNP	8	368	0.98859	ENSG00000175727	ENSG00000175727	15.545	rs77193970
QTS000024	ftp://ftp.ebi.ac.uk/pub/databases/spot/eQTL/sumstats/QTS000024/QTD000415/QTD000415.cc.tsv.gz	ENSG00000182782.8_12_122701293_122703357	12	123031770	G	A	chr12_123031770_G_A	8	0.0217391	0.246132	-0.396976	0.341094	SNP	8	368	0.98859	ENSG00000182782	ENSG00000182782	144.741	rs77193970
QTS000024	ftp://ftp.ebi.ac.uk/pub/databases/spot/eQTL/sumstats/QTS000024/QTD000415/QTD000415.cc.tsv.gz	ENSG00000256249.1_12_122715709_122715979	12	123031770	G	A	chr12_123031770_G_A	8	0.0217391	0.222439	0.449252	0.366864	SNP	8	368	0.98859	ENSG00000256249	ENSG00000256249	1.046	rs77193970
QTS000024	ftp://ftp.ebi.ac.uk/pub/databases/spot/eQTL/sumstats/QTS000024/QTD000415/QTD000415.cc.tsv.gz	ENSG00000111011.18_12_122507873_122508217	12	123031864	C	T	chr12_123031864_C_T	8	0.0217391	0.852261	0.0533069	0.285798	SNP	8	368	1	ENSG00000111011	ENSG00000111011	67.715	rs76573394
QTS000024	ftp://ftp.ebi.ac.uk/pub/databases/spot/eQTL/sumstats/QTS000024/QTD000415/QTD000415.cc.tsv.gz	ENSG00000111011.18_12_122522292_122522299	12	123031864	C	T	chr12_123031864_C_T	8	0.0217391	0.690806	0.109716	0.27536	SNP	8	368	1	ENSG00000111011	ENSG00000111011	67.715	rs76573394
QTS000024	ftp://ftp.ebi.ac.uk/pub/databases/spot/eQTL/sumstats/QTS000024/QTD000415/QTD000415.cc.tsv.gz	ENSG00000119242.9_12_123944741_123945703	12	123031864	C	T	chr12_123031864_C_T	8	0.0217391	0.102483	0.457489	0.278645	SNP	8	368	1	ENSG00000119242	ENSG00000119242	8.579	rs76573394
QTS000024	ftp://ftp.ebi.ac.uk/pub/databases/spot/eQTL/sumstats/QTS000024/QTD000415/QTD000415.cc.tsv.gz	ENSG00000119242.9_12_123971895_123972051	12	123031864	C	T	chr12_123031864_C_T	8	0.0217391	0.77851	-0.0695651	0.246938	SNP	8	368	1	ENSG00000119242	ENSG00000119242	8.579	rs76573394
QTS000024	ftp://ftp.ebi.ac.uk/pub/databases/spot/eQTL/sumstats/QTS000024/QTD000415/QTD000415.cc.tsv.gz	ENSG00000150977.11_12_123423044_123423157	12	123031864	C	T	chr12_123031864_C_T	8	0.0217391	0.754694	0.0977381	0.312299	SNP	8	368	1	ENSG00000150977	ENSG00000150977	282.601	rs76573394
QTS000024	ftp://ftp.ebi.ac.uk/pub/databases/spot/eQTL/sumstats/QTS000024/QTD000415/QTD000415.cc.tsv.gz	ENSG00000175727.14_12_122138485_122138551	12	123031864	C	T	chr12_123031864_C_T	8	0.0217391	0.404253	-0.25244	0.301908	SNP	8	368	1	ENSG00000175727	ENSG00000175727	15.545	rs76573394
QTS000024	ftp://ftp.ebi.ac.uk/pub/databases/spot/eQTL/sumstats/QTS000024/QTD000415/QTD000415.cc.tsv.gz	ENSG00000175727.14_12_122141691_122144418	12	123031864	C	T	chr12_123031864_C_T	8	0.0217391	0.899851	-0.0410133	0.325401	SNP	8	368	1	ENSG00000175727	ENSG00000175727	15.545	rs76573394
QTS000024	ftp://ftp.ebi.ac.uk/pub/databases/spot/eQTL/sumstats/QTS000024/QTD000415/QTD000415.cc.tsv.gz	ENSG00000182782.8_12_122701293_122703357	12	123031864	C	T	chr12_123031864_C_T	8	0.0217391	0.000883231	1.11329	0.328832	SNP	8	368	1	ENSG00000182782	ENSG00000182782	144.741	rs76573394
QTS000024	ftp://ftp.ebi.ac.uk/pub/databases/spot/eQTL/sumstats/QTS000024/QTD000415/QTD000415.cc.tsv.gz	ENSG00000256249.1_12_122715709_122715979	12	123031864	C	T	chr12_123031864_C_T	8	0.0217391	0.712346	-0.134982	0.36548	SNP	8	368	1	ENSG00000256249	ENSG00000256249	1.046	rs76573394
QTS000024	ftp://ftp.ebi.ac.uk/pub/databases/spot/eQTL/sumstats/QTS000024/QTD000415/QTD000415.cc.tsv.gz	ENSG00000111011.18_12_122507873_122508217	12	123032370	C	G	chr12_123032370_C_G	80	0.244565	0.123156	0.146893	0.0948063	SNP	278	368	0.98796	ENSG00000111011	ENSG00000111011	67.715	rs1630820
QTS000024	ftp://ftp.ebi.ac.uk/pub/databases/spot/eQTL/sumstats/QTS000024/QTD000415/QTD000415.cc.tsv.gz	ENSG00000111011.18_12_122522292_122522299	12	123032370	C	G	chr12_123032370_C_G	80	0.244565	0.261954	-0.103191	0.0916811	SNP	278	368	0.98796	ENSG00000111011	ENSG00000111011	67.715	rs1630820
QTS000024	ftp://ftp.ebi.ac.uk/pub/databases/spot/eQTL/sumstats/QTS000024/QTD000415/QTD000415.cc.tsv.gz	ENSG00000119242.9_12_123944741_123945703	12	123032370	C	G	chr12_123032370_C_G	80	0.244565	0.555657	-0.0553404	0.0937209	SNP	278	368	0.98796	ENSG00000119242	ENSG00000119242	8.579	rs1630820
QTS000024	ftp://ftp.ebi.ac.uk/pub/databases/spot/eQTL/sumstats/QTS000024/QTD000415/QTD000415.cc.tsv.gz	ENSG00000119242.9_12_123971895_123972051	12	123032370	C	G	chr12_123032370_C_G	80	0.244565	0.361019	-0.0753813	0.0823021	SNP	278	368	0.98796	ENSG00000119242	ENSG00000119242	8.579	rs1630820
QTS000024	ftp://ftp.ebi.ac.uk/pub/databases/spot/eQTL/sumstats/QTS000024/QTD000415/QTD000415.cc.tsv.gz	ENSG00000150977.11_12_123423044_123423157	12	123032370	C	G	chr12_123032370_C_G	80	0.244565	0.0662882	0.190962	0.103311	SNP	278	368	0.98796	ENSG00000150977	ENSG00000150977	282.601	rs1630820
QTS000024	ftp://ftp.ebi.ac.uk/pub/databases/spot/eQTL/sumstats/QTS000024/QTD000415/QTD000415.cc.tsv.gz	ENSG00000175727.14_12_122138485_122138551	12	123032370	C	G	chr12_123032370_C_G	80	0.244565	0.214997	0.125205	0.100597	SNP	278	368	0.98796	ENSG00000175727	ENSG00000175727	15.545	rs1630820
QTS000024	ftp://ftp.ebi.ac.uk/pub/databases/spot/eQTL/sumstats/QTS000024/QTD000415/QTD000415.cc.tsv.gz	ENSG00000175727.14_12_122141691_122144418	12	123032370	C	G	chr12_123032370_C_G	80	0.244565	0.1726	0.148068	0.108103	SNP	278	368	0.98796	ENSG00000175727	ENSG00000175727	15.545	rs1630820
QTS000024	ftp://ftp.ebi.ac.uk/pub/databases/spot/eQTL/sumstats/QTS000024/QTD000415/QTD000415.cc.tsv.gz	ENSG00000182782.8_12_122701293_122703357	12	123032370	C	G	chr12_123032370_C_G	80	0.244565	0.397402	0.0960971	0.113265	SNP	278	368	0.98796	ENSG00000182782	ENSG00000182782	144.741	rs1630820
QTS000024	ftp://ftp.ebi.ac.uk/pub/databases/spot/eQTL/sumstats/QTS000024/QTD000415/QTD000415.cc.tsv.gz	ENSG00000256249.1_12_122715709_122715979	12	123032370	C	G	chr12_123032370_C_G	80	0.244565	0.730417	-0.0421386	0.122091	SNP	278	368	0.98796	ENSG00000256249	ENSG00000256249	1.046	rs1630820
QTS000024	ftp://ftp.ebi.ac.uk/pub/databases/spot/eQTL/sumstats/QTS000024/QTD000415/QTD000415.cc.tsv.gz	ENSG00000111011.18_12_122507873_122508217	12	123032405	A	G	chr12_123032405_A_G	57	0.190217	0.688683	-0.0503977	0.125576	SNP	70	368	0.99723	ENSG00000111011	ENSG00000111011	67.715	rs140346065
QTS000024	ftp://ftp.ebi.ac.uk/pub/databases/spot/eQTL/sumstats/QTS000024/QTD000415/QTD000415.cc.tsv.gz	ENSG00000111011.18_12_122522292_122522299	12	123032405	A	G	chr12_123032405_A_G	57	0.190217	0.990707	0.00141246	0.121092	SNP	70	368	0.99723	ENSG00000111011	ENSG00000111011	67.715	rs140346065
QTS000024	ftp://ftp.ebi.ac.uk/pub/databases/spot/eQTL/sumstats/QTS000024/QTD000415/QTD000415.cc.tsv.gz	ENSG00000119242.9_12_123944741_123945703	12	123032405	A	G	chr12_123032405_A_G	57	0.190217	0.359335	0.113187	0.123145	SNP	70	368	0.99723	ENSG00000119242	ENSG00000119242	8.579	rs140346065
QTS000024	ftp://ftp.ebi.ac.uk/pub/databases/spot/eQTL/sumstats/QTS000024/QTD000415/QTD000415.cc.tsv.gz	ENSG00000119242.9_12_123971895_123972051	12	123032405	A	G	chr12_123032405_A_G	57	0.190217	0.678278	0.0450905	0.108512	SNP	70	368	0.99723	ENSG00000119242	ENSG00000119242	8.579	rs140346065
QTS000024	ftp://ftp.ebi.ac.uk/pub/databases/spot/eQTL/sumstats/QTS000024/QTD000415/QTD000415.cc.tsv.gz	ENSG00000150977.11_12_123423044_123423157	12	123032405	A	G	chr12_123032405_A_G	57	0.190217	0.414476	0.112107	0.13704	SNP	70	368	0.99723	ENSG00000150977	ENSG00000150977	282.601	rs140346065
QTS000024	ftp://ftp.ebi.ac.uk/pub/databases/spot/eQTL/sumstats/QTS000024/QTD000415/QTD000415.cc.tsv.gz	ENSG00000175727.14_12_122138485_122138551	12	123032405	A	G	chr12_123032405_A_G	57	0.190217	0.298058	-0.138361	0.132552	SNP	70	368	0.99723	ENSG00000175727	ENSG00000175727	15.545	rs140346065
QTS000024	ftp://ftp.ebi.ac.uk/pub/databases/spot/eQTL/sumstats/QTS000024/QTD000415/QTD000415.cc.tsv.gz	ENSG00000175727.14_12_122141691_122144418	12	123032405	A	G	chr12_123032405_A_G	57	0.190217	0.825967	0.0314949	0.143017	SNP	70	368	0.99723	ENSG00000175727	ENSG00000175727	15.545	rs140346065
QTS000024	ftp://ftp.ebi.ac.uk/pub/databases/spot/eQTL/sumstats/QTS000024/QTD000415/QTD000415.cc.tsv.gz	ENSG00000182782.8_12_122701293_122703357	12	123032405	A	G	chr12_123032405_A_G	57	0.190217	0.35182	-0.139091	0.148976	SNP	70	368	0.99723	ENSG00000182782	ENSG00000182782	144.741	rs140346065
QTS000024	ftp://ftp.ebi.ac.uk/pub/databases/spot/eQTL/sumstats/QTS000024/QTD000415/QTD000415.cc.tsv.gz	ENSG00000256249.1_12_122715709_122715979	12	123032405	A	G	chr12_123032405_A_G	57	0.190217	0.84323	0.0318284	0.160694	SNP	70	368	0.99723	ENSG00000256249	ENSG00000256249	1.046	rs140346065
QTS000024	ftp://ftp.ebi.ac.uk/pub/databases/spot/eQTL/sumstats/QTS000024/QTD000415/QTD000415.cc.tsv.gz	ENSG00000111011.18_12_122507873_122508217	12	123032477	A	AAAAC	chr12_123032477_A_AAAAC	82	0.263587	0.263263	-0.0994406	0.0885925	INDEL	97	368	0.98717	ENSG00000111011	ENSG00000111011	67.715	rs112632714
QTS000024	ftp://ftp.ebi.ac.uk/pub/databases/spot/eQTL/sumstats/QTS000024/QTD000415/QTD000415.cc.tsv.gz	ENSG00000111011.18_12_122507873_122508217	12	123032477	A	AAAAC	chr12_123032477_A_AAAAC	82	0.263587	0.263263	-0.0994406	0.0885925	INDEL	97	368	0.98717	ENSG00000111011	ENSG00000111011	67.715	rs745775697
QTS000024	ftp://ftp.ebi.ac.uk/pub/databases/spot/eQTL/sumstats/QTS000024/QTD000415/QTD000415.cc.tsv.gz	ENSG00000111011.18_12_122522292_122522299	12	123032477	A	AAAAC	chr12_123032477_A_AAAAC	82	0.263587	0.475309	-0.061227	0.0855765	INDEL	97	368	0.98717	ENSG00000111011	ENSG00000111011	67.715	rs112632714
QTS000024	ftp://ftp.ebi.ac.uk/pub/databases/spot/eQTL/sumstats/QTS000024/QTD000415/QTD000415.cc.tsv.gz	ENSG00000111011.18_12_122522292_122522299	12	123032477	A	AAAAC	chr12_123032477_A_AAAAC	82	0.263587	0.475309	-0.061227	0.0855765	INDEL	97	368	0.98717	ENSG00000111011	ENSG00000111011	67.715	rs745775697
QTS000024	ftp://ftp.ebi.ac.uk/pub/databases/spot/eQTL/sumstats/QTS000024/QTD000415/QTD000415.cc.tsv.gz	ENSG00000119242.9_12_123944741_123945703	12	123032477	A	AAAAC	chr12_123032477_A_AAAAC	82	0.263587	0.818463	0.0200829	0.0873626	INDEL	97	368	0.98717	ENSG00000119242	ENSG00000119242	8.579	rs112632714
QTS000024	ftp://ftp.ebi.ac.uk/pub/databases/spot/eQTL/sumstats/QTS000024/QTD000415/QTD000415.cc.tsv.gz	ENSG00000119242.9_12_123944741_123945703	12	123032477	A	AAAAC	chr12_123032477_A_AAAAC	82	0.263587	0.818463	0.0200829	0.0873626	INDEL	97	368	0.98717	ENSG00000119242	ENSG00000119242	8.579	rs745775697
QTS000024	ftp://ftp.ebi.ac.uk/pub/databases/spot/eQTL/sumstats/QTS000024/QTD000415/QTD000415.cc.tsv.gz	ENSG00000119242.9_12_123971895_123972051	12	123032477	A	AAAAC	chr12_123032477_A_AAAAC	82	0.263587	0.766093	-0.0228903	0.0768213	INDEL	97	368	0.98717	ENSG00000119242	ENSG00000119242	8.579	rs112632714
QTS000024	ftp://ftp.ebi.ac.uk/pub/databases/spot/eQTL/sumstats/QTS000024/QTD000415/QTD000415.cc.tsv.gz	ENSG00000119242.9_12_123971895_123972051	12	123032477	A	AAAAC	chr12_123032477_A_AAAAC	82	0.263587	0.766093	-0.0228903	0.0768213	INDEL	97	368	0.98717	ENSG00000119242	ENSG00000119242	8.579	rs745775697
QTS000024	ftp://ftp.ebi.ac.uk/pub/databases/spot/eQTL/sumstats/QTS000024/QTD000415/QTD000415.cc.tsv.gz	ENSG00000150977.11_12_123423044_123423157	12	123032477	A	AAAAC	chr12_123032477_A_AAAAC	82	0.263587	0.650218	-0.0441215	0.0971263	INDEL	97	368	0.98717	ENSG00000150977	ENSG00000150977	282.601	rs112632714
QTS000024	ftp://ftp.ebi.ac.uk/pub/databases/spot/eQTL/sumstats/QTS000024/QTD000415/QTD000415.cc.tsv.gz	ENSG00000150977.11_12_123423044_123423157	12	123032477	A	AAAAC	chr12_123032477_A_AAAAC	82	0.263587	0.650218	-0.0441215	0.0971263	INDEL	97	368	0.98717	ENSG00000150977	ENSG00000150977	282.601	rs745775697
QTS000024	ftp://ftp.ebi.ac.uk/pub/databases/spot/eQTL/sumstats/QTS000024/QTD000415/QTD000415.cc.tsv.gz	ENSG00000175727.14_12_122138485_122138551	12	123032477	A	AAAAC	chr12_123032477_A_AAAAC	82	0.263587	0.834995	0.0196327	0.094107	INDEL	97	368	0.98717	ENSG00000175727	ENSG00000175727	15.545	rs112632714
QTS000024	ftp://ftp.ebi.ac.uk/pub/databases/spot/eQTL/sumstats/QTS000024/QTD000415/QTD000415.cc.tsv.gz	ENSG00000175727.14_12_122138485_122138551	12	123032477	A	AAAAC	chr12_123032477_A_AAAAC	82	0.263587	0.834995	0.0196327	0.094107	INDEL	97	368	0.98717	ENSG00000175727	ENSG00000175727	15.545	rs745775697
QTS000024	ftp://ftp.ebi.ac.uk/pub/databases/spot/eQTL/sumstats/QTS000024/QTD000415/QTD000415.cc.tsv.gz	ENSG00000175727.14_12_122141691_122144418	12	123032477	A	AAAAC	chr12_123032477_A_AAAAC	82	0.263587	0.215737	-0.125228	0.100779	INDEL	97	368	0.98717	ENSG00000175727	ENSG00000175727	15.545	rs112632714
QTS000024	ftp://ftp.ebi.ac.uk/pub/databases/spot/eQTL/sumstats/QTS000024/QTD000415/QTD000415.cc.tsv.gz	ENSG00000175727.14_12_122141691_122144418	12	123032477	A	AAAAC	chr12_123032477_A_AAAAC	82	0.263587	0.215737	-0.125228	0.100779	INDEL	97	368	0.98717	ENSG00000175727	ENSG00000175727	15.545	rs745775697
QTS000024	ftp://ftp.ebi.ac.uk/pub/databases/spot/eQTL/sumstats/QTS000024/QTD000415/QTD000415.cc.tsv.gz	ENSG00000182782.8_12_122701293_122703357	12	123032477	A	AAAAC	chr12_123032477_A_AAAAC	82	0.263587	0.709174	-0.0394776	0.10567	INDEL	97	368	0.98717	ENSG00000182782	ENSG00000182782	144.741	rs112632714
QTS000024	ftp://ftp.ebi.ac.uk/pub/databases/spot/eQTL/sumstats/QTS000024/QTD000415/QTD000415.cc.tsv.gz	ENSG00000182782.8_12_122701293_122703357	12	123032477	A	AAAAC	chr12_123032477_A_AAAAC	82	0.263587	0.709174	-0.0394776	0.10567	INDEL	97	368	0.98717	ENSG00000182782	ENSG00000182782	144.741	rs745775697
QTS000024	ftp://ftp.ebi.ac.uk/pub/databases/spot/eQTL/sumstats/QTS000024/QTD000415/QTD000415.cc.tsv.gz	ENSG00000256249.1_12_122715709_122715979	12	123032477	A	AAAAC	chr12_123032477_A_AAAAC	82	0.263587	0.294226	0.119292	0.113378	INDEL	97	368	0.98717	ENSG00000256249	ENSG00000256249	1.046	rs112632714
QTS000024	ftp://ftp.ebi.ac.uk/pub/databases/spot/eQTL/sumstats/QTS000024/QTD000415/QTD000415.cc.tsv.gz	ENSG00000256249.1_12_122715709_122715979	12	123032477	A	AAAAC	chr12_123032477_A_AAAAC	82	0.263587	0.294226	0.119292	0.113378	INDEL	97	368	0.98717	ENSG00000256249	ENSG00000256249	1.046	rs745775697
QTS000024	ftp://ftp.ebi.ac.uk/pub/databases/spot/eQTL/sumstats/QTS000024/QTD000415/QTD000415.cc.tsv.gz	ENSG00000111011.18_12_122507873_122508217	12	123032798	C	T	chr12_123032798_C_T	8	0.0217391	0.838032	-0.0588046	0.287235	SNP	8	368	0.99049	ENSG00000111011	ENSG00000111011	67.715	rs74654764
QTS000024	ftp://ftp.ebi.ac.uk/pub/databases/spot/eQTL/sumstats/QTS000024/QTD000415/QTD000415.cc.tsv.gz	ENSG00000111011.18_12_122522292_122522299	12	123032798	C	T	chr12_123032798_C_T	8	0.0217391	0.30666	-0.283023	0.276024	SNP	8	368	0.99049	ENSG00000111011	ENSG00000111011	67.715	rs74654764
QTS000024	ftp://ftp.ebi.ac.uk/pub/databases/spot/eQTL/sumstats/QTS000024/QTD000415/QTD000415.cc.tsv.gz	ENSG00000119242.9_12_123944741_123945703	12	123032798	C	T	chr12_123032798_C_T	8	0.0217391	0.89134	0.0386176	0.282261	SNP	8	368	0.99049	ENSG00000119242	ENSG00000119242	8.579	rs74654764
QTS000024	ftp://ftp.ebi.ac.uk/pub/databases/spot/eQTL/sumstats/QTS000024/QTD000415/QTD000415.cc.tsv.gz	ENSG00000119242.9_12_123971895_123972051	12	123032798	C	T	chr12_123032798_C_T	8	0.0217391	0.445067	-0.189691	0.247814	SNP	8	368	0.99049	ENSG00000119242	ENSG00000119242	8.579	rs74654764
QTS000024	ftp://ftp.ebi.ac.uk/pub/databases/spot/eQTL/sumstats/QTS000024/QTD000415/QTD000415.cc.tsv.gz	ENSG00000150977.11_12_123423044_123423157	12	123032798	C	T	chr12_123032798_C_T	8	0.0217391	0.603691	0.163156	0.313716	SNP	8	368	0.99049	ENSG00000150977	ENSG00000150977	282.601	rs74654764
QTS000024	ftp://ftp.ebi.ac.uk/pub/databases/spot/eQTL/sumstats/QTS000024/QTD000415/QTD000415.cc.tsv.gz	ENSG00000175727.14_12_122138485_122138551	12	123032798	C	T	chr12_123032798_C_T	8	0.0217391	0.152489	0.434372	0.302219	SNP	8	368	0.99049	ENSG00000175727	ENSG00000175727	15.545	rs74654764
QTS000024	ftp://ftp.ebi.ac.uk/pub/databases/spot/eQTL/sumstats/QTS000024/QTD000415/QTD000415.cc.tsv.gz	ENSG00000175727.14_12_122141691_122144418	12	123032798	C	T	chr12_123032798_C_T	8	0.0217391	0.132113	-0.491568	0.324867	SNP	8	368	0.99049	ENSG00000175727	ENSG00000175727	15.545	rs74654764
QTS000024	ftp://ftp.ebi.ac.uk/pub/databases/spot/eQTL/sumstats/QTS000024/QTD000415/QTD000415.cc.tsv.gz	ENSG00000182782.8_12_122701293_122703357	12	123032798	C	T	chr12_123032798_C_T	8	0.0217391	0.247918	-0.394397	0.340166	SNP	8	368	0.99049	ENSG00000182782	ENSG00000182782	144.741	rs74654764
QTS000024	ftp://ftp.ebi.ac.uk/pub/databases/spot/eQTL/sumstats/QTS000024/QTD000415/QTD000415.cc.tsv.gz	ENSG00000256249.1_12_122715709_122715979	12	123032798	C	T	chr12_123032798_C_T	8	0.0217391	0.225182	0.445383	0.365874	SNP	8	368	0.99049	ENSG00000256249	ENSG00000256249	1.046	rs74654764
QTS000024	ftp://ftp.ebi.ac.uk/pub/databases/spot/eQTL/sumstats/QTS000024/QTD000415/QTD000415.cc.tsv.gz	ENSG00000111011.18_12_122507873_122508217	12	123033267	C	T	chr12_123033267_C_T	8	0.0217391	0.246198	-0.326359	0.280457	SNP	8	368	0.99945	ENSG00000111011	ENSG00000111011	67.715	rs2844287
QTS000024	ftp://ftp.ebi.ac.uk/pub/databases/spot/eQTL/sumstats/QTS000024/QTD000415/QTD000415.cc.tsv.gz	ENSG00000111011.18_12_122522292_122522299	12	123033267	C	T	chr12_123033267_C_T	8	0.0217391	0.724583	0.095747	0.271294	SNP	8	368	0.99945	ENSG00000111011	ENSG00000111011	67.715	rs2844287
QTS000024	ftp://ftp.ebi.ac.uk/pub/databases/spot/eQTL/sumstats/QTS000024/QTD000415/QTD000415.cc.tsv.gz	ENSG00000119242.9_12_123944741_123945703	12	123033267	C	T	chr12_123033267_C_T	8	0.0217391	0.622624	-0.136318	0.276484	SNP	8	368	0.99945	ENSG00000119242	ENSG00000119242	8.579	rs2844287
QTS000024	ftp://ftp.ebi.ac.uk/pub/databases/spot/eQTL/sumstats/QTS000024/QTD000415/QTD000415.cc.tsv.gz	ENSG00000119242.9_12_123971895_123972051	12	123033267	C	T	chr12_123033267_C_T	8	0.0217391	0.087322	-0.414825	0.241222	SNP	8	368	0.99945	ENSG00000119242	ENSG00000119242	8.579	rs2844287
QTS000024	ftp://ftp.ebi.ac.uk/pub/databases/spot/eQTL/sumstats/QTS000024/QTD000415/QTD000415.cc.tsv.gz	ENSG00000150977.11_12_123423044_123423157	12	123033267	C	T	chr12_123033267_C_T	8	0.0217391	0.726596	0.107745	0.307633	SNP	8	368	0.99945	ENSG00000150977	ENSG00000150977	282.601	rs2844287
QTS000024	ftp://ftp.ebi.ac.uk/pub/databases/spot/eQTL/sumstats/QTS000024/QTD000415/QTD000415.cc.tsv.gz	ENSG00000175727.14_12_122138485_122138551	12	123033267	C	T	chr12_123033267_C_T	8	0.0217391	0.168737	0.409632	0.296364	SNP	8	368	0.99945	ENSG00000175727	ENSG00000175727	15.545	rs2844287
QTS000024	ftp://ftp.ebi.ac.uk/pub/databases/spot/eQTL/sumstats/QTS000024/QTD000415/QTD000415.cc.tsv.gz	ENSG00000175727.14_12_122141691_122144418	12	123033267	C	T	chr12_123033267_C_T	8	0.0217391	0.0705978	0.577677	0.317484	SNP	8	368	0.99945	ENSG00000175727	ENSG00000175727	15.545	rs2844287
QTS000024	ftp://ftp.ebi.ac.uk/pub/databases/spot/eQTL/sumstats/QTS000024/QTD000415/QTD000415.cc.tsv.gz	ENSG00000182782.8_12_122701293_122703357	12	123033267	C	T	chr12_123033267_C_T	8	0.0217391	0.0546786	0.640631	0.331101	SNP	8	368	0.99945	ENSG00000182782	ENSG00000182782	144.741	rs2844287
QTS000024	ftp://ftp.ebi.ac.uk/pub/databases/spot/eQTL/sumstats/QTS000024/QTD000415/QTD000415.cc.tsv.gz	ENSG00000256249.1_12_122715709_122715979	12	123033267	C	T	chr12_123033267_C_T	8	0.0217391	0.207781	-0.453334	0.3585	SNP	8	368	0.99945	ENSG00000256249	ENSG00000256249	1.046	rs2844287
QTS000024	ftp://ftp.ebi.ac.uk/pub/databases/spot/eQTL/sumstats/QTS000024/QTD000415/QTD000415.cc.tsv.gz	ENSG00000111011.18_12_122507873_122508217	12	123033640	T	C	chr12_123033640_T_C	6	0.0190217	0.00373467	0.753779	0.256333	SNP	7	368	0.99604	ENSG00000111011	ENSG00000111011	67.715	rs60543890
QTS000024	ftp://ftp.ebi.ac.uk/pub/databases/spot/eQTL/sumstats/QTS000024/QTD000415/QTD000415.cc.tsv.gz	ENSG00000111011.18_12_122522292_122522299	12	123033640	T	C	chr12_123033640_T_C	6	0.0190217	0.213083	-0.315138	0.252141	SNP	7	368	0.99604	ENSG00000111011	ENSG00000111011	67.715	rs60543890
QTS000024	ftp://ftp.ebi.ac.uk/pub/databases/spot/eQTL/sumstats/QTS000024/QTD000415/QTD000415.cc.tsv.gz	ENSG00000119242.9_12_123944741_123945703	12	123033640	T	C	chr12_123033640_T_C	6	0.0190217	0.550987	-0.15413	0.257968	SNP	7	368	0.99604	ENSG00000119242	ENSG00000119242	8.579	rs60543890
QTS000024	ftp://ftp.ebi.ac.uk/pub/databases/spot/eQTL/sumstats/QTS000024/QTD000415/QTD000415.cc.tsv.gz	ENSG00000119242.9_12_123971895_123972051	12	123033640	T	C	chr12_123033640_T_C	6	0.0190217	0.199763	-0.29092	0.225999	SNP	7	368	0.99604	ENSG00000119242	ENSG00000119242	8.579	rs60543890
QTS000024	ftp://ftp.ebi.ac.uk/pub/databases/spot/eQTL/sumstats/QTS000024/QTD000415/QTD000415.cc.tsv.gz	ENSG00000150977.11_12_123423044_123423157	12	123033640	T	C	chr12_123033640_T_C	6	0.0190217	0.551306	-0.171297	0.286929	SNP	7	368	0.99604	ENSG00000150977	ENSG00000150977	282.601	rs60543890
QTS000024	ftp://ftp.ebi.ac.uk/pub/databases/spot/eQTL/sumstats/QTS000024/QTD000415/QTD000415.cc.tsv.gz	ENSG00000175727.14_12_122138485_122138551	12	123033640	T	C	chr12_123033640_T_C	6	0.0190217	0.386648	0.240902	0.277551	SNP	7	368	0.99604	ENSG00000175727	ENSG00000175727	15.545	rs60543890
QTS000024	ftp://ftp.ebi.ac.uk/pub/databases/spot/eQTL/sumstats/QTS000024/QTD000415/QTD000415.cc.tsv.gz	ENSG00000175727.14_12_122141691_122144418	12	123033640	T	C	chr12_123033640_T_C	6	0.0190217	0.543138	0.182111	0.298882	SNP	7	368	0.99604	ENSG00000175727	ENSG00000175727	15.545	rs60543890
QTS000024	ftp://ftp.ebi.ac.uk/pub/databases/spot/eQTL/sumstats/QTS000024/QTD000415/QTD000415.cc.tsv.gz	ENSG00000182782.8_12_122701293_122703357	12	123033640	T	C	chr12_123033640_T_C	6	0.0190217	0.447555	0.237442	0.311901	SNP	7	368	0.99604	ENSG00000182782	ENSG00000182782	144.741	rs60543890
QTS000024	ftp://ftp.ebi.ac.uk/pub/databases/spot/eQTL/sumstats/QTS000024/QTD000415/QTD000415.cc.tsv.gz	ENSG00000256249.1_12_122715709_122715979	12	123033640	T	C	chr12_123033640_T_C	6	0.0190217	0.686517	0.135847	0.33602	SNP	7	368	0.99604	ENSG00000256249	ENSG00000256249	1.046	rs60543890
QTS000024	ftp://ftp.ebi.ac.uk/pub/databases/spot/eQTL/sumstats/QTS000024/QTD000415/QTD000415.cc.tsv.gz	ENSG00000111011.18_12_122507873_122508217	12	123034061	G	A	chr12_123034061_G_A	6	0.0190217	0.00373467	0.753779	0.256333	SNP	7	368	0.99604	ENSG00000111011	ENSG00000111011	67.715	rs61685353
QTS000024	ftp://ftp.ebi.ac.uk/pub/databases/spot/eQTL/sumstats/QTS000024/QTD000415/QTD000415.cc.tsv.gz	ENSG00000111011.18_12_122522292_122522299	12	123034061	G	A	chr12_123034061_G_A	6	0.0190217	0.213083	-0.315138	0.252141	SNP	7	368	0.99604	ENSG00000111011	ENSG00000111011	67.715	rs61685353
QTS000024	ftp://ftp.ebi.ac.uk/pub/databases/spot/eQTL/sumstats/QTS000024/QTD000415/QTD000415.cc.tsv.gz	ENSG00000119242.9_12_123944741_123945703	12	123034061	G	A	chr12_123034061_G_A	6	0.0190217	0.550987	-0.15413	0.257968	SNP	7	368	0.99604	ENSG00000119242	ENSG00000119242	8.579	rs61685353
QTS000024	ftp://ftp.ebi.ac.uk/pub/databases/spot/eQTL/sumstats/QTS000024/QTD000415/QTD000415.cc.tsv.gz	ENSG00000119242.9_12_123971895_123972051	12	123034061	G	A	chr12_123034061_G_A	6	0.0190217	0.199763	-0.29092	0.225999	SNP	7	368	0.99604	ENSG00000119242	ENSG00000119242	8.579	rs61685353
QTS000024	ftp://ftp.ebi.ac.uk/pub/databases/spot/eQTL/sumstats/QTS000024/QTD000415/QTD000415.cc.tsv.gz	ENSG00000150977.11_12_123423044_123423157	12	123034061	G	A	chr12_123034061_G_A	6	0.0190217	0.551306	-0.171297	0.286929	SNP	7	368	0.99604	ENSG00000150977	ENSG00000150977	282.601	rs61685353
QTS000024	ftp://ftp.ebi.ac.uk/pub/databases/spot/eQTL/sumstats/QTS000024/QTD000415/QTD000415.cc.tsv.gz	ENSG00000175727.14_12_122138485_122138551	12	123034061	G	A	chr12_123034061_G_A	6	0.0190217	0.386648	0.240902	0.277551	SNP	7	368	0.99604	ENSG00000175727	ENSG00000175727	15.545	rs61685353
QTS000024	ftp://ftp.ebi.ac.uk/pub/databases/spot/eQTL/sumstats/QTS000024/QTD000415/QTD000415.cc.tsv.gz	ENSG00000175727.14_12_122141691_122144418	12	123034061	G	A	chr12_123034061_G_A	6	0.0190217	0.543138	0.182111	0.298882	SNP	7	368	0.99604	ENSG00000175727	ENSG00000175727	15.545	rs61685353
QTS000024	ftp://ftp.ebi.ac.uk/pub/databases/spot/eQTL/sumstats/QTS000024/QTD000415/QTD000415.cc.tsv.gz	ENSG00000182782.8_12_122701293_122703357	12	123034061	G	A	chr12_123034061_G_A	6	0.0190217	0.447555	0.237442	0.311901	SNP	7	368	0.99604	ENSG00000182782	ENSG00000182782	144.741	rs61685353
QTS000024	ftp://ftp.ebi.ac.uk/pub/databases/spot/eQTL/sumstats/QTS000024/QTD000415/QTD000415.cc.tsv.gz	ENSG00000256249.1_12_122715709_122715979	12	123034061	G	A	chr12_123034061_G_A	6	0.0190217	0.686517	0.135847	0.33602	SNP	7	368	0.99604	ENSG00000256249	ENSG00000256249	1.046	rs61685353
QTS000024	ftp://ftp.ebi.ac.uk/pub/databases/spot/eQTL/sumstats/QTS000024/QTD000415/QTD000415.cc.tsv.gz	ENSG00000111011.18_12_122507873_122508217	12	123034319	T	C	chr12_123034319_T_C	72	0.214674	0.123722	0.154357	0.0997752	SNP	289	368	0.99999	ENSG00000111011	ENSG00000111011	67.715	rs641760
QTS000024	ftp://ftp.ebi.ac.uk/pub/databases/spot/eQTL/sumstats/QTS000024/QTD000415/QTD000415.cc.tsv.gz	ENSG00000111011.18_12_122522292_122522299	12	123034319	T	C	chr12_123034319_T_C	72	0.214674	0.574076	-0.0544877	0.0967544	SNP	289	368	0.99999	ENSG00000111011	ENSG00000111011	67.715	rs641760
QTS000024	ftp://ftp.ebi.ac.uk/pub/databases/spot/eQTL/sumstats/QTS000024/QTD000415/QTD000415.cc.tsv.gz	ENSG00000119242.9_12_123944741_123945703	12	123034319	T	C	chr12_123034319_T_C	72	0.214674	0.687812	-0.0397225	0.0986852	SNP	289	368	0.99999	ENSG00000119242	ENSG00000119242	8.579	rs641760
QTS000024	ftp://ftp.ebi.ac.uk/pub/databases/spot/eQTL/sumstats/QTS000024/QTD000415/QTD000415.cc.tsv.gz	ENSG00000119242.9_12_123971895_123972051	12	123034319	T	C	chr12_123034319_T_C	72	0.214674	0.229252	-0.104323	0.0864569	SNP	289	368	0.99999	ENSG00000119242	ENSG00000119242	8.579	rs641760
QTS000024	ftp://ftp.ebi.ac.uk/pub/databases/spot/eQTL/sumstats/QTS000024/QTD000415/QTD000415.cc.tsv.gz	ENSG00000150977.11_12_123423044_123423157	12	123034319	T	C	chr12_123034319_T_C	72	0.214674	0.259766	0.123707	0.109404	SNP	289	368	0.99999	ENSG00000150977	ENSG00000150977	282.601	rs641760
QTS000024	ftp://ftp.ebi.ac.uk/pub/databases/spot/eQTL/sumstats/QTS000024/QTD000415/QTD000415.cc.tsv.gz	ENSG00000175727.14_12_122138485_122138551	12	123034319	T	C	chr12_123034319_T_C	72	0.214674	0.0962838	0.176415	0.105482	SNP	289	368	0.99999	ENSG00000175727	ENSG00000175727	15.545	rs641760
QTS000024	ftp://ftp.ebi.ac.uk/pub/databases/spot/eQTL/sumstats/QTS000024/QTD000415/QTD000415.cc.tsv.gz	ENSG00000175727.14_12_122141691_122144418	12	123034319	T	C	chr12_123034319_T_C	72	0.214674	0.0238687	0.256883	0.112677	SNP	289	368	0.99999	ENSG00000175727	ENSG00000175727	15.545	rs641760
QTS000024	ftp://ftp.ebi.ac.uk/pub/databases/spot/eQTL/sumstats/QTS000024/QTD000415/QTD000415.cc.tsv.gz	ENSG00000182782.8_12_122701293_122703357	12	123034319	T	C	chr12_123034319_T_C	72	0.214674	0.334885	0.115202	0.119124	SNP	289	368	0.99999	ENSG00000182782	ENSG00000182782	144.741	rs641760
QTS000024	ftp://ftp.ebi.ac.uk/pub/databases/spot/eQTL/sumstats/QTS000024/QTD000415/QTD000415.cc.tsv.gz	ENSG00000256249.1_12_122715709_122715979	12	123034319	T	C	chr12_123034319_T_C	72	0.214674	0.346961	-0.120905	0.128195	SNP	289	368	0.99999	ENSG00000256249	ENSG00000256249	1.046	rs641760
QTS000024	ftp://ftp.ebi.ac.uk/pub/databases/spot/eQTL/sumstats/QTS000024/QTD000415/QTD000415.cc.tsv.gz	ENSG00000111011.18_12_122507873_122508217	12	123034321	C	T	chr12_123034321_C_T	25	0.0733696	0.888182	-0.0235051	0.166919	SNP	27	368	0.99439	ENSG00000111011	ENSG00000111011	67.715	rs1392349
QTS000024	ftp://ftp.ebi.ac.uk/pub/databases/spot/eQTL/sumstats/QTS000024/QTD000415/QTD000415.cc.tsv.gz	ENSG00000111011.18_12_122522292_122522299	12	123034321	C	T	chr12_123034321_C_T	25	0.0733696	0.530622	0.100978	0.160704	SNP	27	368	0.99439	ENSG00000111011	ENSG00000111011	67.715	rs1392349
QTS000024	ftp://ftp.ebi.ac.uk/pub/databases/spot/eQTL/sumstats/QTS000024/QTD000415/QTD000415.cc.tsv.gz	ENSG00000119242.9_12_123944741_123945703	12	123034321	C	T	chr12_123034321_C_T	25	0.0733696	0.11197	0.260114	0.162802	SNP	27	368	0.99439	ENSG00000119242	ENSG00000119242	8.579	rs1392349
QTS000024	ftp://ftp.ebi.ac.uk/pub/databases/spot/eQTL/sumstats/QTS000024/QTD000415/QTD000415.cc.tsv.gz	ENSG00000119242.9_12_123971895_123972051	12	123034321	C	T	chr12_123034321_C_T	25	0.0733696	0.5702	0.081981	0.144112	SNP	27	368	0.99439	ENSG00000119242	ENSG00000119242	8.579	rs1392349
QTS000024	ftp://ftp.ebi.ac.uk/pub/databases/spot/eQTL/sumstats/QTS000024/QTD000415/QTD000415.cc.tsv.gz	ENSG00000150977.11_12_123423044_123423157	12	123034321	C	T	chr12_123034321_C_T	25	0.0733696	0.286347	0.194473	0.181827	SNP	27	368	0.99439	ENSG00000150977	ENSG00000150977	282.601	rs1392349
QTS000024	ftp://ftp.ebi.ac.uk/pub/databases/spot/eQTL/sumstats/QTS000024/QTD000415/QTD000415.cc.tsv.gz	ENSG00000175727.14_12_122138485_122138551	12	123034321	C	T	chr12_123034321_C_T	25	0.0733696	0.907372	-0.020588	0.176678	SNP	27	368	0.99439	ENSG00000175727	ENSG00000175727	15.545	rs1392349
QTS000024	ftp://ftp.ebi.ac.uk/pub/databases/spot/eQTL/sumstats/QTS000024/QTD000415/QTD000415.cc.tsv.gz	ENSG00000175727.14_12_122141691_122144418	12	123034321	C	T	chr12_123034321_C_T	25	0.0733696	0.677522	-0.0791282	0.189952	SNP	27	368	0.99439	ENSG00000175727	ENSG00000175727	15.545	rs1392349
QTS000024	ftp://ftp.ebi.ac.uk/pub/databases/spot/eQTL/sumstats/QTS000024/QTD000415/QTD000415.cc.tsv.gz	ENSG00000182782.8_12_122701293_122703357	12	123034321	C	T	chr12_123034321_C_T	25	0.0733696	0.214423	-0.246175	0.197544	SNP	27	368	0.99439	ENSG00000182782	ENSG00000182782	144.741	rs1392349
QTS000024	ftp://ftp.ebi.ac.uk/pub/databases/spot/eQTL/sumstats/QTS000024/QTD000415/QTD000415.cc.tsv.gz	ENSG00000256249.1_12_122715709_122715979	12	123034321	C	T	chr12_123034321_C_T	25	0.0733696	0.00261929	0.634964	0.207872	SNP	27	368	0.99439	ENSG00000256249	ENSG00000256249	1.046	rs1392349
QTS000024	ftp://ftp.ebi.ac.uk/pub/databases/spot/eQTL/sumstats/QTS000024/QTD000415/QTD000415.cc.tsv.gz	ENSG00000111011.18_12_122507873_122508217	12	123034625	G	C	chr12_123034625_G_C	8	0.0217391	0.852523	0.0532185	0.285836	SNP	8	368	0.99982	ENSG00000111011	ENSG00000111011	67.715	rs139063938
QTS000024	ftp://ftp.ebi.ac.uk/pub/databases/spot/eQTL/sumstats/QTS000024/QTD000415/QTD000415.cc.tsv.gz	ENSG00000111011.18_12_122522292_122522299	12	123034625	G	C	chr12_123034625_G_C	8	0.0217391	0.690932	0.109683	0.275397	SNP	8	368	0.99982	ENSG00000111011	ENSG00000111011	67.715	rs139063938
QTS000024	ftp://ftp.ebi.ac.uk/pub/databases/spot/eQTL/sumstats/QTS000024/QTD000415/QTD000415.cc.tsv.gz	ENSG00000119242.9_12_123944741_123945703	12	123034625	G	C	chr12_123034625_G_C	8	0.0217391	0.102386	0.457679	0.278681	SNP	8	368	0.99982	ENSG00000119242	ENSG00000119242	8.579	rs139063938
QTS000024	ftp://ftp.ebi.ac.uk/pub/databases/spot/eQTL/sumstats/QTS000024/QTD000415/QTD000415.cc.tsv.gz	ENSG00000119242.9_12_123971895_123972051	12	123034625	G	C	chr12_123034625_G_C	8	0.0217391	0.778916	-0.0694434	0.246971	SNP	8	368	0.99982	ENSG00000119242	ENSG00000119242	8.579	rs139063938
QTS000024	ftp://ftp.ebi.ac.uk/pub/databases/spot/eQTL/sumstats/QTS000024/QTD000415/QTD000415.cc.tsv.gz	ENSG00000150977.11_12_123423044_123423157	12	123034625	G	C	chr12_123034625_G_C	8	0.0217391	0.754969	0.0976378	0.31234	SNP	8	368	0.99982	ENSG00000150977	ENSG00000150977	282.601	rs139063938
QTS000024	ftp://ftp.ebi.ac.uk/pub/databases/spot/eQTL/sumstats/QTS000024/QTD000415/QTD000415.cc.tsv.gz	ENSG00000175727.14_12_122138485_122138551	12	123034625	G	C	chr12_123034625_G_C	8	0.0217391	0.404295	-0.252451	0.301949	SNP	8	368	0.99982	ENSG00000175727	ENSG00000175727	15.545	rs139063938
QTS000024	ftp://ftp.ebi.ac.uk/pub/databases/spot/eQTL/sumstats/QTS000024/QTD000415/QTD000415.cc.tsv.gz	ENSG00000175727.14_12_122141691_122144418	12	123034625	G	C	chr12_123034625_G_C	8	0.0217391	0.899888	-0.0410036	0.325445	SNP	8	368	0.99982	ENSG00000175727	ENSG00000175727	15.545	rs139063938
QTS000024	ftp://ftp.ebi.ac.uk/pub/databases/spot/eQTL/sumstats/QTS000024/QTD000415/QTD000415.cc.tsv.gz	ENSG00000182782.8_12_122701293_122703357	12	123034625	G	C	chr12_123034625_G_C	8	0.0217391	0.000883804	1.11338	0.328877	SNP	8	368	0.99982	ENSG00000182782	ENSG00000182782	144.741	rs139063938
QTS000024	ftp://ftp.ebi.ac.uk/pub/databases/spot/eQTL/sumstats/QTS000024/QTD000415/QTD000415.cc.tsv.gz	ENSG00000256249.1_12_122715709_122715979	12	123034625	G	C	chr12_123034625_G_C	8	0.0217391	0.712488	-0.13493	0.365529	SNP	8	368	0.99982	ENSG00000256249	ENSG00000256249	1.046	rs139063938
QTS000024	ftp://ftp.ebi.ac.uk/pub/databases/spot/eQTL/sumstats/QTS000024/QTD000415/QTD000415.cc.tsv.gz	ENSG00000111011.18_12_122507873_122508217	12	123035195	C	A	chr12_123035195_C_A	34	0.0978261	0.626086	0.0742784	0.152168	SNP	36	368	0.99432	ENSG00000111011	ENSG00000111011	67.715	rs60809882
QTS000024	ftp://ftp.ebi.ac.uk/pub/databases/spot/eQTL/sumstats/QTS000024/QTD000415/QTD000415.cc.tsv.gz	ENSG00000111011.18_12_122522292_122522299	12	123035195	C	A	chr12_123035195_C_A	34	0.0978261	0.80363	-0.0365447	0.14674	SNP	36	368	0.99432	ENSG00000111011	ENSG00000111011	67.715	rs60809882
QTS000024	ftp://ftp.ebi.ac.uk/pub/databases/spot/eQTL/sumstats/QTS000024/QTD000415/QTD000415.cc.tsv.gz	ENSG00000119242.9_12_123944741_123945703	12	123035195	C	A	chr12_123035195_C_A	34	0.0978261	0.344966	-0.14133	0.149232	SNP	36	368	0.99432	ENSG00000119242	ENSG00000119242	8.579	rs60809882
QTS000024	ftp://ftp.ebi.ac.uk/pub/databases/spot/eQTL/sumstats/QTS000024/QTD000415/QTD000415.cc.tsv.gz	ENSG00000119242.9_12_123971895_123972051	12	123035195	C	A	chr12_123035195_C_A	34	0.0978261	0.182624	0.175167	0.130896	SNP	36	368	0.99432	ENSG00000119242	ENSG00000119242	8.579	rs60809882
QTS000024	ftp://ftp.ebi.ac.uk/pub/databases/spot/eQTL/sumstats/QTS000024/QTD000415/QTD000415.cc.tsv.gz	ENSG00000150977.11_12_123423044_123423157	12	123035195	C	A	chr12_123035195_C_A	34	0.0978261	0.0355181	0.348125	0.164257	SNP	36	368	0.99432	ENSG00000150977	ENSG00000150977	282.601	rs60809882
QTS000024	ftp://ftp.ebi.ac.uk/pub/databases/spot/eQTL/sumstats/QTS000024/QTD000415/QTD000415.cc.tsv.gz	ENSG00000175727.14_12_122138485_122138551	12	123035195	C	A	chr12_123035195_C_A	34	0.0978261	0.730186	-0.055658	0.161118	SNP	36	368	0.99432	ENSG00000175727	ENSG00000175727	15.545	rs60809882
QTS000024	ftp://ftp.ebi.ac.uk/pub/databases/spot/eQTL/sumstats/QTS000024/QTD000415/QTD000415.cc.tsv.gz	ENSG00000175727.14_12_122141691_122144418	12	123035195	C	A	chr12_123035195_C_A	34	0.0978261	0.961096	0.00846902	0.173365	SNP	36	368	0.99432	ENSG00000175727	ENSG00000175727	15.545	rs60809882
QTS000024	ftp://ftp.ebi.ac.uk/pub/databases/spot/eQTL/sumstats/QTS000024/QTD000415/QTD000415.cc.tsv.gz	ENSG00000182782.8_12_122701293_122703357	12	123035195	C	A	chr12_123035195_C_A	34	0.0978261	0.365743	0.16378	0.18059	SNP	36	368	0.99432	ENSG00000182782	ENSG00000182782	144.741	rs60809882
QTS000024	ftp://ftp.ebi.ac.uk/pub/databases/spot/eQTL/sumstats/QTS000024/QTD000415/QTD000415.cc.tsv.gz	ENSG00000256249.1_12_122715709_122715979	12	123035195	C	A	chr12_123035195_C_A	34	0.0978261	0.427123	0.15477	0.194424	SNP	36	368	0.99432	ENSG00000256249	ENSG00000256249	1.046	rs60809882
QTS000024	ftp://ftp.ebi.ac.uk/pub/databases/spot/eQTL/sumstats/QTS000024/QTD000415/QTD000415.cc.tsv.gz	ENSG00000111011.18_12_122507873_122508217	12	123035524	C	T	chr12_123035524_C_T	95	0.404891	0.254131	0.129752	0.113393	SNP	149	368	0.99051	ENSG00000111011	ENSG00000111011	67.715	rs11613937
QTS000024	ftp://ftp.ebi.ac.uk/pub/databases/spot/eQTL/sumstats/QTS000024/QTD000415/QTD000415.cc.tsv.gz	ENSG00000111011.18_12_122522292_122522299	12	123035524	C	T	chr12_123035524_C_T	95	0.404891	0.720241	-0.0393435	0.109673	SNP	149	368	0.99051	ENSG00000111011	ENSG00000111011	67.715	rs11613937
QTS000024	ftp://ftp.ebi.ac.uk/pub/databases/spot/eQTL/sumstats/QTS000024/QTD000415/QTD000415.cc.tsv.gz	ENSG00000119242.9_12_123944741_123945703	12	123035524	C	T	chr12_123035524_C_T	95	0.404891	0.670759	-0.0476071	0.111793	SNP	149	368	0.99051	ENSG00000119242	ENSG00000119242	8.579	rs11613937
QTS000024	ftp://ftp.ebi.ac.uk/pub/databases/spot/eQTL/sumstats/QTS000024/QTD000415/QTD000415.cc.tsv.gz	ENSG00000119242.9_12_123971895_123972051	12	123035524	C	T	chr12_123035524_C_T	95	0.404891	0.363481	-0.089414	0.0981263	SNP	149	368	0.99051	ENSG00000119242	ENSG00000119242	8.579	rs11613937
QTS000024	ftp://ftp.ebi.ac.uk/pub/databases/spot/eQTL/sumstats/QTS000024/QTD000415/QTD000415.cc.tsv.gz	ENSG00000150977.11_12_123423044_123423157	12	123035524	C	T	chr12_123035524_C_T	95	0.404891	0.832971	-0.0262744	0.124394	SNP	149	368	0.99051	ENSG00000150977	ENSG00000150977	282.601	rs11613937
QTS000024	ftp://ftp.ebi.ac.uk/pub/databases/spot/eQTL/sumstats/QTS000024/QTD000415/QTD000415.cc.tsv.gz	ENSG00000175727.14_12_122138485_122138551	12	123035524	C	T	chr12_123035524_C_T	95	0.404891	0.237957	0.142102	0.119988	SNP	149	368	0.99051	ENSG00000175727	ENSG00000175727	15.545	rs11613937
QTS000024	ftp://ftp.ebi.ac.uk/pub/databases/spot/eQTL/sumstats/QTS000024/QTD000415/QTD000415.cc.tsv.gz	ENSG00000175727.14_12_122141691_122144418	12	123035524	C	T	chr12_123035524_C_T	95	0.404891	0.322733	0.128158	0.129223	SNP	149	368	0.99051	ENSG00000175727	ENSG00000175727	15.545	rs11613937
QTS000024	ftp://ftp.ebi.ac.uk/pub/databases/spot/eQTL/sumstats/QTS000024/QTD000415/QTD000415.cc.tsv.gz	ENSG00000182782.8_12_122701293_122703357	12	123035524	C	T	chr12_123035524_C_T	95	0.404891	0.59667	0.0716904	0.135214	SNP	149	368	0.99051	ENSG00000182782	ENSG00000182782	144.741	rs11613937
QTS000024	ftp://ftp.ebi.ac.uk/pub/databases/spot/eQTL/sumstats/QTS000024/QTD000415/QTD000415.cc.tsv.gz	ENSG00000256249.1_12_122715709_122715979	12	123035524	C	T	chr12_123035524_C_T	95	0.404891	0.182308	-0.193976	0.144846	SNP	149	368	0.99051	ENSG00000256249	ENSG00000256249	1.046	rs11613937
QTS000024	ftp://ftp.ebi.ac.uk/pub/databases/spot/eQTL/sumstats/QTS000024/QTD000415/QTD000415.cc.tsv.gz	ENSG00000111011.18_12_122507873_122508217	12	123035666	C	CA	chr12_123035666_C_CA	20	0.0543478	0.611601	0.095053	0.186842	INDEL	20	368	0.93383	ENSG00000111011	ENSG00000111011	67.715	rs544250142
QTS000024	ftp://ftp.ebi.ac.uk/pub/databases/spot/eQTL/sumstats/QTS000024/QTD000415/QTD000415.cc.tsv.gz	ENSG00000111011.18_12_122522292_122522299	12	123035666	C	CA	chr12_123035666_C_CA	20	0.0543478	0.289126	-0.191007	0.179622	INDEL	20	368	0.93383	ENSG00000111011	ENSG00000111011	67.715	rs544250142
QTS000024	ftp://ftp.ebi.ac.uk/pub/databases/spot/eQTL/sumstats/QTS000024/QTD000415/QTD000415.cc.tsv.gz	ENSG00000119242.9_12_123944741_123945703	12	123035666	C	CA	chr12_123035666_C_CA	20	0.0543478	0.999279	0.000166178	0.183734	INDEL	20	368	0.93383	ENSG00000119242	ENSG00000119242	8.579	rs544250142
QTS000024	ftp://ftp.ebi.ac.uk/pub/databases/spot/eQTL/sumstats/QTS000024/QTD000415/QTD000415.cc.tsv.gz	ENSG00000119242.9_12_123971895_123972051	12	123035666	C	CA	chr12_123035666_C_CA	20	0.0543478	0.922365	-0.0157701	0.161577	INDEL	20	368	0.93383	ENSG00000119242	ENSG00000119242	8.579	rs544250142
QTS000024	ftp://ftp.ebi.ac.uk/pub/databases/spot/eQTL/sumstats/QTS000024/QTD000415/QTD000415.cc.tsv.gz	ENSG00000150977.11_12_123423044_123423157	12	123035666	C	CA	chr12_123035666_C_CA	20	0.0543478	0.0468284	-0.404466	0.201979	INDEL	20	368	0.93383	ENSG00000150977	ENSG00000150977	282.601	rs544250142
QTS000024	ftp://ftp.ebi.ac.uk/pub/databases/spot/eQTL/sumstats/QTS000024/QTD000415/QTD000415.cc.tsv.gz	ENSG00000175727.14_12_122138485_122138551	12	123035666	C	CA	chr12_123035666_C_CA	20	0.0543478	0.16109	-0.276961	0.196763	INDEL	20	368	0.93383	ENSG00000175727	ENSG00000175727	15.545	rs544250142
QTS000024	ftp://ftp.ebi.ac.uk/pub/databases/spot/eQTL/sumstats/QTS000024/QTD000415/QTD000415.cc.tsv.gz	ENSG00000175727.14_12_122141691_122144418	12	123035666	C	CA	chr12_123035666_C_CA	20	0.0543478	0.837314	0.0437735	0.212857	INDEL	20	368	0.93383	ENSG00000175727	ENSG00000175727	15.545	rs544250142
QTS000024	ftp://ftp.ebi.ac.uk/pub/databases/spot/eQTL/sumstats/QTS000024/QTD000415/QTD000415.cc.tsv.gz	ENSG00000182782.8_12_122701293_122703357	12	123035666	C	CA	chr12_123035666_C_CA	20	0.0543478	0.330325	-0.216409	0.221669	INDEL	20	368	0.93383	ENSG00000182782	ENSG00000182782	144.741	rs544250142
QTS000024	ftp://ftp.ebi.ac.uk/pub/databases/spot/eQTL/sumstats/QTS000024/QTD000415/QTD000415.cc.tsv.gz	ENSG00000256249.1_12_122715709_122715979	12	123035666	C	CA	chr12_123035666_C_CA	20	0.0543478	0.797477	0.061464	0.239142	INDEL	20	368	0.93383	ENSG00000256249	ENSG00000256249	1.046	rs544250142
QTS000024	ftp://ftp.ebi.ac.uk/pub/databases/spot/eQTL/sumstats/QTS000024/QTD000415/QTD000415.cc.tsv.gz	ENSG00000111011.18_12_122507873_122508217	12	123035678	C	A	chr12_123035678_C_A	54	0.165761	0.999384	0.000102284	0.132338	SNP	61	368	0.98861	ENSG00000111011	ENSG00000111011	67.715	rs112733123
QTS000024	ftp://ftp.ebi.ac.uk/pub/databases/spot/eQTL/sumstats/QTS000024/QTD000415/QTD000415.cc.tsv.gz	ENSG00000111011.18_12_122522292_122522299	12	123035678	C	A	chr12_123035678_C_A	54	0.165761	0.806864	0.0312265	0.127529	SNP	61	368	0.98861	ENSG00000111011	ENSG00000111011	67.715	rs112733123
QTS000024	ftp://ftp.ebi.ac.uk/pub/databases/spot/eQTL/sumstats/QTS000024/QTD000415/QTD000415.cc.tsv.gz	ENSG00000119242.9_12_123944741_123945703	12	123035678	C	A	chr12_123035678_C_A	54	0.165761	0.75278	0.0410132	0.129999	SNP	61	368	0.98861	ENSG00000119242	ENSG00000119242	8.579	rs112733123
QTS000024	ftp://ftp.ebi.ac.uk/pub/databases/spot/eQTL/sumstats/QTS000024/QTD000415/QTD000415.cc.tsv.gz	ENSG00000119242.9_12_123971895_123972051	12	123035678	C	A	chr12_123035678_C_A	54	0.165761	0.0575019	0.216384	0.113141	SNP	61	368	0.98861	ENSG00000119242	ENSG00000119242	8.579	rs112733123
QTS000024	ftp://ftp.ebi.ac.uk/pub/databases/spot/eQTL/sumstats/QTS000024/QTD000415/QTD000415.cc.tsv.gz	ENSG00000150977.11_12_123423044_123423157	12	123035678	C	A	chr12_123035678_C_A	54	0.165761	0.00748831	0.383299	0.141599	SNP	61	368	0.98861	ENSG00000150977	ENSG00000150977	282.601	rs112733123
QTS000024	ftp://ftp.ebi.ac.uk/pub/databases/spot/eQTL/sumstats/QTS000024/QTD000415/QTD000415.cc.tsv.gz	ENSG00000175727.14_12_122138485_122138551	12	123035678	C	A	chr12_123035678_C_A	54	0.165761	0.57955	-0.0776858	0.139945	SNP	61	368	0.98861	ENSG00000175727	ENSG00000175727	15.545	rs112733123
QTS000024	ftp://ftp.ebi.ac.uk/pub/databases/spot/eQTL/sumstats/QTS000024/QTD000415/QTD000415.cc.tsv.gz	ENSG00000175727.14_12_122141691_122144418	12	123035678	C	A	chr12_123035678_C_A	54	0.165761	0.785597	-0.0410428	0.150635	SNP	61	368	0.98861	ENSG00000175727	ENSG00000175727	15.545	rs112733123
QTS000024	ftp://ftp.ebi.ac.uk/pub/databases/spot/eQTL/sumstats/QTS000024/QTD000415/QTD000415.cc.tsv.gz	ENSG00000182782.8_12_122701293_122703357	12	123035678	C	A	chr12_123035678_C_A	54	0.165761	0.863977	-0.0269912	0.157314	SNP	61	368	0.98861	ENSG00000182782	ENSG00000182782	144.741	rs112733123
QTS000024	ftp://ftp.ebi.ac.uk/pub/databases/spot/eQTL/sumstats/QTS000024/QTD000415/QTD000415.cc.tsv.gz	ENSG00000256249.1_12_122715709_122715979	12	123035678	C	A	chr12_123035678_C_A	54	0.165761	0.00559671	0.464403	0.165474	SNP	61	368	0.98861	ENSG00000256249	ENSG00000256249	1.046	rs112733123
QTS000024	ftp://ftp.ebi.ac.uk/pub/databases/spot/eQTL/sumstats/QTS000024/QTD000415/QTD000415.cc.tsv.gz	ENSG00000111011.18_12_122507873_122508217	12	123036159	C	G	chr12_123036159_C_G	56	0.184783	0.461387	-0.0928891	0.125823	SNP	68	368	0.99843	ENSG00000111011	ENSG00000111011	67.715	rs79455178
QTS000024	ftp://ftp.ebi.ac.uk/pub/databases/spot/eQTL/sumstats/QTS000024/QTD000415/QTD000415.cc.tsv.gz	ENSG00000111011.18_12_122522292_122522299	12	123036159	C	G	chr12_123036159_C_G	56	0.184783	0.790475	-0.0323177	0.121443	SNP	68	368	0.99843	ENSG00000111011	ENSG00000111011	67.715	rs79455178
QTS000024	ftp://ftp.ebi.ac.uk/pub/databases/spot/eQTL/sumstats/QTS000024/QTD000415/QTD000415.cc.tsv.gz	ENSG00000119242.9_12_123944741_123945703	12	123036159	C	G	chr12_123036159_C_G	56	0.184783	0.241649	0.144915	0.123333	SNP	68	368	0.99843	ENSG00000119242	ENSG00000119242	8.579	rs79455178
QTS000024	ftp://ftp.ebi.ac.uk/pub/databases/spot/eQTL/sumstats/QTS000024/QTD000415/QTD000415.cc.tsv.gz	ENSG00000119242.9_12_123971895_123972051	12	123036159	C	G	chr12_123036159_C_G	56	0.184783	0.524158	0.0694277	0.108774	SNP	68	368	0.99843	ENSG00000119242	ENSG00000119242	8.579	rs79455178
QTS000024	ftp://ftp.ebi.ac.uk/pub/databases/spot/eQTL/sumstats/QTS000024/QTD000415/QTD000415.cc.tsv.gz	ENSG00000150977.11_12_123423044_123423157	12	123036159	C	G	chr12_123036159_C_G	56	0.184783	0.470353	0.0995038	0.137525	SNP	68	368	0.99843	ENSG00000150977	ENSG00000150977	282.601	rs79455178
QTS000024	ftp://ftp.ebi.ac.uk/pub/databases/spot/eQTL/sumstats/QTS000024/QTD000415/QTD000415.cc.tsv.gz	ENSG00000175727.14_12_122138485_122138551	12	123036159	C	G	chr12_123036159_C_G	56	0.184783	0.32594	-0.13104	0.13301	SNP	68	368	0.99843	ENSG00000175727	ENSG00000175727	15.545	rs79455178
QTS000024	ftp://ftp.ebi.ac.uk/pub/databases/spot/eQTL/sumstats/QTS000024/QTD000415/QTD000415.cc.tsv.gz	ENSG00000175727.14_12_122141691_122144418	12	123036159	C	G	chr12_123036159_C_G	56	0.184783	0.831307	0.0306085	0.143463	SNP	68	368	0.99843	ENSG00000175727	ENSG00000175727	15.545	rs79455178
QTS000024	ftp://ftp.ebi.ac.uk/pub/databases/spot/eQTL/sumstats/QTS000024/QTD000415/QTD000415.cc.tsv.gz	ENSG00000182782.8_12_122701293_122703357	12	123036159	C	G	chr12_123036159_C_G	56	0.184783	0.200225	-0.191728	0.149096	SNP	68	368	0.99843	ENSG00000182782	ENSG00000182782	144.741	rs79455178
QTS000024	ftp://ftp.ebi.ac.uk/pub/databases/spot/eQTL/sumstats/QTS000024/QTD000415/QTD000415.cc.tsv.gz	ENSG00000256249.1_12_122715709_122715979	12	123036159	C	G	chr12_123036159_C_G	56	0.184783	0.780006	0.0450897	0.161174	SNP	68	368	0.99843	ENSG00000256249	ENSG00000256249	1.046	rs79455178
QTS000024	ftp://ftp.ebi.ac.uk/pub/databases/spot/eQTL/sumstats/QTS000024/QTD000415/QTD000415.cc.tsv.gz	ENSG00000111011.18_12_122507873_122508217	12	123037178	G	A	chr12_123037178_G_A	34	0.0978261	0.62607	0.0742839	0.152171	SNP	36	368	0.99434	ENSG00000111011	ENSG00000111011	67.715	rs73411063
QTS000024	ftp://ftp.ebi.ac.uk/pub/databases/spot/eQTL/sumstats/QTS000024/QTD000415/QTD000415.cc.tsv.gz	ENSG00000111011.18_12_122522292_122522299	12	123037178	G	A	chr12_123037178_G_A	34	0.0978261	0.803523	-0.036566	0.146744	SNP	36	368	0.99434	ENSG00000111011	ENSG00000111011	67.715	rs73411063
QTS000024	ftp://ftp.ebi.ac.uk/pub/databases/spot/eQTL/sumstats/QTS000024/QTD000415/QTD000415.cc.tsv.gz	ENSG00000119242.9_12_123944741_123945703	12	123037178	G	A	chr12_123037178_G_A	34	0.0978261	0.345125	-0.141287	0.149236	SNP	36	368	0.99434	ENSG00000119242	ENSG00000119242	8.579	rs73411063
QTS000024	ftp://ftp.ebi.ac.uk/pub/databases/spot/eQTL/sumstats/QTS000024/QTD000415/QTD000415.cc.tsv.gz	ENSG00000119242.9_12_123971895_123972051	12	123037178	G	A	chr12_123037178_G_A	34	0.0978261	0.182693	0.175143	0.130899	SNP	36	368	0.99434	ENSG00000119242	ENSG00000119242	8.579	rs73411063
QTS000024	ftp://ftp.ebi.ac.uk/pub/databases/spot/eQTL/sumstats/QTS000024/QTD000415/QTD000415.cc.tsv.gz	ENSG00000150977.11_12_123423044_123423157	12	123037178	G	A	chr12_123037178_G_A	34	0.0978261	0.035551	0.348072	0.164262	SNP	36	368	0.99434	ENSG00000150977	ENSG00000150977	282.601	rs73411063
QTS000024	ftp://ftp.ebi.ac.uk/pub/databases/spot/eQTL/sumstats/QTS000024/QTD000415/QTD000415.cc.tsv.gz	ENSG00000175727.14_12_122138485_122138551	12	123037178	G	A	chr12_123037178_G_A	34	0.0978261	0.730122	-0.0556731	0.161122	SNP	36	368	0.99434	ENSG00000175727	ENSG00000175727	15.545	rs73411063
QTS000024	ftp://ftp.ebi.ac.uk/pub/databases/spot/eQTL/sumstats/QTS000024/QTD000415/QTD000415.cc.tsv.gz	ENSG00000175727.14_12_122141691_122144418	12	123037178	G	A	chr12_123037178_G_A	34	0.0978261	0.961104	0.00846737	0.173369	SNP	36	368	0.99434	ENSG00000175727	ENSG00000175727	15.545	rs73411063
QTS000024	ftp://ftp.ebi.ac.uk/pub/databases/spot/eQTL/sumstats/QTS000024/QTD000415/QTD000415.cc.tsv.gz	ENSG00000182782.8_12_122701293_122703357	12	123037178	G	A	chr12_123037178_G_A	34	0.0978261	0.365638	0.16382	0.180594	SNP	36	368	0.99434	ENSG00000182782	ENSG00000182782	144.741	rs73411063
QTS000024	ftp://ftp.ebi.ac.uk/pub/databases/spot/eQTL/sumstats/QTS000024/QTD000415/QTD000415.cc.tsv.gz	ENSG00000256249.1_12_122715709_122715979	12	123037178	G	A	chr12_123037178_G_A	34	0.0978261	0.427037	0.154803	0.194429	SNP	36	368	0.99434	ENSG00000256249	ENSG00000256249	1.046	rs73411063
QTS000024	ftp://ftp.ebi.ac.uk/pub/databases/spot/eQTL/sumstats/QTS000024/QTD000415/QTD000415.cc.tsv.gz	ENSG00000111011.18_12_122507873_122508217	12	123037356	T	C	chr12_123037356_T_C	8	0.0217391	0.996244	0.00133046	0.282214	SNP	8	368	0.93763	ENSG00000111011	ENSG00000111011	67.715	rs74722951
QTS000024	ftp://ftp.ebi.ac.uk/pub/databases/spot/eQTL/sumstats/QTS000024/QTD000415/QTD000415.cc.tsv.gz	ENSG00000111011.18_12_122522292_122522299	12	123037356	T	C	chr12_123037356_T_C	8	0.0217391	0.408284	-0.225032	0.271455	SNP	8	368	0.93763	ENSG00000111011	ENSG00000111011	67.715	rs74722951
QTS000024	ftp://ftp.ebi.ac.uk/pub/databases/spot/eQTL/sumstats/QTS000024/QTD000415/QTD000415.cc.tsv.gz	ENSG00000119242.9_12_123944741_123945703	12	123037356	T	C	chr12_123037356_T_C	8	0.0217391	0.662907	0.121024	0.277151	SNP	8	368	0.93763	ENSG00000119242	ENSG00000119242	8.579	rs74722951
QTS000024	ftp://ftp.ebi.ac.uk/pub/databases/spot/eQTL/sumstats/QTS000024/QTD000415/QTD000415.cc.tsv.gz	ENSG00000119242.9_12_123971895_123972051	12	123037356	T	C	chr12_123037356_T_C	8	0.0217391	0.644894	-0.112524	0.24372	SNP	8	368	0.93763	ENSG00000119242	ENSG00000119242	8.579	rs74722951
QTS000024	ftp://ftp.ebi.ac.uk/pub/databases/spot/eQTL/sumstats/QTS000024/QTD000415/QTD000415.cc.tsv.gz	ENSG00000150977.11_12_123423044_123423157	12	123037356	T	C	chr12_123037356_T_C	8	0.0217391	0.106826	-0.496217	0.306069	SNP	8	368	0.93763	ENSG00000150977	ENSG00000150977	282.601	rs74722951
QTS000024	ftp://ftp.ebi.ac.uk/pub/databases/spot/eQTL/sumstats/QTS000024/QTD000415/QTD000415.cc.tsv.gz	ENSG00000175727.14_12_122138485_122138551	12	123037356	T	C	chr12_123037356_T_C	8	0.0217391	0.924257	0.0284406	0.2987	SNP	8	368	0.93763	ENSG00000175727	ENSG00000175727	15.545	rs74722951
QTS000024	ftp://ftp.ebi.ac.uk/pub/databases/spot/eQTL/sumstats/QTS000024/QTD000415/QTD000415.cc.tsv.gz	ENSG00000175727.14_12_122141691_122144418	12	123037356	T	C	chr12_123037356_T_C	8	0.0217391	0.107295	0.516226	0.31884	SNP	8	368	0.93763	ENSG00000175727	ENSG00000175727	15.545	rs74722951
QTS000024	ftp://ftp.ebi.ac.uk/pub/databases/spot/eQTL/sumstats/QTS000024/QTD000415/QTD000415.cc.tsv.gz	ENSG00000182782.8_12_122701293_122703357	12	123037356	T	C	chr12_123037356_T_C	8	0.0217391	0.15933	-0.471477	0.333538	SNP	8	368	0.93763	ENSG00000182782	ENSG00000182782	144.741	rs74722951
QTS000024	ftp://ftp.ebi.ac.uk/pub/databases/spot/eQTL/sumstats/QTS000024/QTD000415/QTD000415.cc.tsv.gz	ENSG00000256249.1_12_122715709_122715979	12	123037356	T	C	chr12_123037356_T_C	8	0.0217391	0.778143	0.101848	0.36092	SNP	8	368	0.93763	ENSG00000256249	ENSG00000256249	1.046	rs74722951
QTS000024	ftp://ftp.ebi.ac.uk/pub/databases/spot/eQTL/sumstats/QTS000024/QTD000415/QTD000415.cc.tsv.gz	ENSG00000111011.18_12_122507873_122508217	12	123037603	C	G	chr12_123037603_C_G	75	0.228261	0.167847	0.133024	0.0960394	SNP	284	368	0.98814	ENSG00000111011	ENSG00000111011	67.715	rs520088
QTS000024	ftp://ftp.ebi.ac.uk/pub/databases/spot/eQTL/sumstats/QTS000024/QTD000415/QTD000415.cc.tsv.gz	ENSG00000111011.18_12_122522292_122522299	12	123037603	C	G	chr12_123037603_C_G	75	0.228261	0.437946	-0.072249	0.0929238	SNP	284	368	0.98814	ENSG00000111011	ENSG00000111011	67.715	rs520088
QTS000024	ftp://ftp.ebi.ac.uk/pub/databases/spot/eQTL/sumstats/QTS000024/QTD000415/QTD000415.cc.tsv.gz	ENSG00000119242.9_12_123944741_123945703	12	123037603	C	G	chr12_123037603_C_G	75	0.228261	0.968652	-0.0037352	0.0949035	SNP	284	368	0.98814	ENSG00000119242	ENSG00000119242	8.579	rs520088
QTS000024	ftp://ftp.ebi.ac.uk/pub/databases/spot/eQTL/sumstats/QTS000024/QTD000415/QTD000415.cc.tsv.gz	ENSG00000119242.9_12_123971895_123972051	12	123037603	C	G	chr12_123037603_C_G	75	0.228261	0.345935	-0.0786755	0.0832419	SNP	284	368	0.98814	ENSG00000119242	ENSG00000119242	8.579	rs520088
QTS000024	ftp://ftp.ebi.ac.uk/pub/databases/spot/eQTL/sumstats/QTS000024/QTD000415/QTD000415.cc.tsv.gz	ENSG00000150977.11_12_123423044_123423157	12	123037603	C	G	chr12_123037603_C_G	75	0.228261	0.337758	0.101201	0.105271	SNP	284	368	0.98814	ENSG00000150977	ENSG00000150977	282.601	rs520088
QTS000024	ftp://ftp.ebi.ac.uk/pub/databases/spot/eQTL/sumstats/QTS000024/QTD000415/QTD000415.cc.tsv.gz	ENSG00000175727.14_12_122138485_122138551	12	123037603	C	G	chr12_123037603_C_G	75	0.228261	0.0977235	0.168851	0.101399	SNP	284	368	0.98814	ENSG00000175727	ENSG00000175727	15.545	rs520088
QTS000024	ftp://ftp.ebi.ac.uk/pub/databases/spot/eQTL/sumstats/QTS000024/QTD000415/QTD000415.cc.tsv.gz	ENSG00000175727.14_12_122141691_122144418	12	123037603	C	G	chr12_123037603_C_G	75	0.228261	0.0558128	0.209472	0.108774	SNP	284	368	0.98814	ENSG00000175727	ENSG00000175727	15.545	rs520088
QTS000024	ftp://ftp.ebi.ac.uk/pub/databases/spot/eQTL/sumstats/QTS000024/QTD000415/QTD000415.cc.tsv.gz	ENSG00000182782.8_12_122701293_122703357	12	123037603	C	G	chr12_123037603_C_G	75	0.228261	0.620044	0.0569903	0.114737	SNP	284	368	0.98814	ENSG00000182782	ENSG00000182782	144.741	rs520088
QTS000024	ftp://ftp.ebi.ac.uk/pub/databases/spot/eQTL/sumstats/QTS000024/QTD000415/QTD000415.cc.tsv.gz	ENSG00000256249.1_12_122715709_122715979	12	123037603	C	G	chr12_123037603_C_G	75	0.228261	0.51852	-0.0798347	0.123395	SNP	284	368	0.98814	ENSG00000256249	ENSG00000256249	1.046	rs520088
QTS000024	ftp://ftp.ebi.ac.uk/pub/databases/spot/eQTL/sumstats/QTS000024/QTD000415/QTD000415.cc.tsv.gz	ENSG00000111011.18_12_122507873_122508217	12	123037782	T	C	chr12_123037782_T_C	60	0.201087	0.519489	-0.0812839	0.125927	SNP	74	368	0.99856	ENSG00000111011	ENSG00000111011	67.715	rs7302976
QTS000024	ftp://ftp.ebi.ac.uk/pub/databases/spot/eQTL/sumstats/QTS000024/QTD000415/QTD000415.cc.tsv.gz	ENSG00000111011.18_12_122522292_122522299	12	123037782	T	C	chr12_123037782_T_C	60	0.201087	0.988311	0.00178297	0.121522	SNP	74	368	0.99856	ENSG00000111011	ENSG00000111011	67.715	rs7302976
QTS000024	ftp://ftp.ebi.ac.uk/pub/databases/spot/eQTL/sumstats/QTS000024/QTD000415/QTD000415.cc.tsv.gz	ENSG00000119242.9_12_123944741_123945703	12	123037782	T	C	chr12_123037782_T_C	60	0.201087	0.101856	0.202172	0.12291	SNP	74	368	0.99856	ENSG00000119242	ENSG00000119242	8.579	rs7302976
QTS000024	ftp://ftp.ebi.ac.uk/pub/databases/spot/eQTL/sumstats/QTS000024/QTD000415/QTD000415.cc.tsv.gz	ENSG00000119242.9_12_123971895_123972051	12	123037782	T	C	chr12_123037782_T_C	60	0.201087	0.500752	0.0734181	0.108807	SNP	74	368	0.99856	ENSG00000119242	ENSG00000119242	8.579	rs7302976
QTS000024	ftp://ftp.ebi.ac.uk/pub/databases/spot/eQTL/sumstats/QTS000024/QTD000415/QTD000415.cc.tsv.gz	ENSG00000150977.11_12_123423044_123423157	12	123037782	T	C	chr12_123037782_T_C	60	0.201087	0.853319	-0.0255135	0.137785	SNP	74	368	0.99856	ENSG00000150977	ENSG00000150977	282.601	rs7302976
QTS000024	ftp://ftp.ebi.ac.uk/pub/databases/spot/eQTL/sumstats/QTS000024/QTD000415/QTD000415.cc.tsv.gz	ENSG00000175727.14_12_122138485_122138551	12	123037782	T	C	chr12_123037782_T_C	60	0.201087	0.570128	-0.0758577	0.133323	SNP	74	368	0.99856	ENSG00000175727	ENSG00000175727	15.545	rs7302976
QTS000024	ftp://ftp.ebi.ac.uk/pub/databases/spot/eQTL/sumstats/QTS000024/QTD000415/QTD000415.cc.tsv.gz	ENSG00000175727.14_12_122141691_122144418	12	123037782	T	C	chr12_123037782_T_C	60	0.201087	0.578641	0.0798026	0.143414	SNP	74	368	0.99856	ENSG00000175727	ENSG00000175727	15.545	rs7302976
QTS000024	ftp://ftp.ebi.ac.uk/pub/databases/spot/eQTL/sumstats/QTS000024/QTD000415/QTD000415.cc.tsv.gz	ENSG00000182782.8_12_122701293_122703357	12	123037782	T	C	chr12_123037782_T_C	60	0.201087	0.115819	-0.235198	0.148795	SNP	74	368	0.99856	ENSG00000182782	ENSG00000182782	144.741	rs7302976
QTS000024	ftp://ftp.ebi.ac.uk/pub/databases/spot/eQTL/sumstats/QTS000024/QTD000415/QTD000415.cc.tsv.gz	ENSG00000256249.1_12_122715709_122715979	12	123037782	T	C	chr12_123037782_T_C	60	0.201087	0.581874	-0.088902	0.161138	SNP	74	368	0.99856	ENSG00000256249	ENSG00000256249	1.046	rs7302976
QTS000024	ftp://ftp.ebi.ac.uk/pub/databases/spot/eQTL/sumstats/QTS000024/QTD000415/QTD000415.cc.tsv.gz	ENSG00000111011.18_12_122507873_122508217	12	123037976	C	T	chr12_123037976_C_T	8	0.0217391	0.246028	-0.326345	0.280343	SNP	8	368	0.99999	ENSG00000111011	ENSG00000111011	67.715	rs523682
QTS000024	ftp://ftp.ebi.ac.uk/pub/databases/spot/eQTL/sumstats/QTS000024/QTD000415/QTD000415.cc.tsv.gz	ENSG00000111011.18_12_122522292_122522299	12	123037976	C	T	chr12_123037976_C_T	8	0.0217391	0.724529	0.0957283	0.271185	SNP	8	368	0.99999	ENSG00000111011	ENSG00000111011	67.715	rs523682
QTS000024	ftp://ftp.ebi.ac.uk/pub/databases/spot/eQTL/sumstats/QTS000024/QTD000415/QTD000415.cc.tsv.gz	ENSG00000119242.9_12_123944741_123945703	12	123037976	C	T	chr12_123037976_C_T	8	0.0217391	0.622635	-0.136259	0.276373	SNP	8	368	0.99999	ENSG00000119242	ENSG00000119242	8.579	rs523682
QTS000024	ftp://ftp.ebi.ac.uk/pub/databases/spot/eQTL/sumstats/QTS000024/QTD000415/QTD000415.cc.tsv.gz	ENSG00000119242.9_12_123971895_123972051	12	123037976	C	T	chr12_123037976_C_T	8	0.0217391	0.0873618	-0.414607	0.241126	SNP	8	368	0.99999	ENSG00000119242	ENSG00000119242	8.579	rs523682
QTS000024	ftp://ftp.ebi.ac.uk/pub/databases/spot/eQTL/sumstats/QTS000024/QTD000415/QTD000415.cc.tsv.gz	ENSG00000150977.11_12_123423044_123423157	12	123037976	C	T	chr12_123037976_C_T	8	0.0217391	0.726115	0.107899	0.30751	SNP	8	368	0.99999	ENSG00000150977	ENSG00000150977	282.601	rs523682
QTS000024	ftp://ftp.ebi.ac.uk/pub/databases/spot/eQTL/sumstats/QTS000024/QTD000415/QTD000415.cc.tsv.gz	ENSG00000175727.14_12_122138485_122138551	12	123037976	C	T	chr12_123037976_C_T	8	0.0217391	0.169024	0.409194	0.296248	SNP	8	368	0.99999	ENSG00000175727	ENSG00000175727	15.545	rs523682
QTS000024	ftp://ftp.ebi.ac.uk/pub/databases/spot/eQTL/sumstats/QTS000024/QTD000415/QTD000415.cc.tsv.gz	ENSG00000175727.14_12_122141691_122144418	12	123037976	C	T	chr12_123037976_C_T	8	0.0217391	0.0707712	0.577094	0.317361	SNP	8	368	0.99999	ENSG00000175727	ENSG00000175727	15.545	rs523682
QTS000024	ftp://ftp.ebi.ac.uk/pub/databases/spot/eQTL/sumstats/QTS000024/QTD000415/QTD000415.cc.tsv.gz	ENSG00000182782.8_12_122701293_122703357	12	123037976	C	T	chr12_123037976_C_T	8	0.0217391	0.0547889	0.640086	0.330972	SNP	8	368	0.99999	ENSG00000182782	ENSG00000182782	144.741	rs523682
QTS000024	ftp://ftp.ebi.ac.uk/pub/databases/spot/eQTL/sumstats/QTS000024/QTD000415/QTD000415.cc.tsv.gz	ENSG00000256249.1_12_122715709_122715979	12	123037976	C	T	chr12_123037976_C_T	8	0.0217391	0.208237	-0.4527	0.35836	SNP	8	368	0.99999	ENSG00000256249	ENSG00000256249	1.046	rs523682
QTS000024	ftp://ftp.ebi.ac.uk/pub/databases/spot/eQTL/sumstats/QTS000024/QTD000415/QTD000415.cc.tsv.gz	ENSG00000111011.18_12_122507873_122508217	12	123038377	G	A	chr12_123038377_G_A	5	0.013587	0.360937	0.323104	0.352707	SNP	5	368	0.99993	ENSG00000111011	ENSG00000111011	67.715	rs117559704
QTS000024	ftp://ftp.ebi.ac.uk/pub/databases/spot/eQTL/sumstats/QTS000024/QTD000415/QTD000415.cc.tsv.gz	ENSG00000111011.18_12_122522292_122522299	12	123038377	G	A	chr12_123038377_G_A	5	0.013587	0.0305303	-0.733178	0.336095	SNP	5	368	0.99993	ENSG00000111011	ENSG00000111011	67.715	rs117559704
QTS000024	ftp://ftp.ebi.ac.uk/pub/databases/spot/eQTL/sumstats/QTS000024/QTD000415/QTD000415.cc.tsv.gz	ENSG00000119242.9_12_123944741_123945703	12	123038377	G	A	chr12_123038377_G_A	5	0.013587	0.300548	0.359645	0.346332	SNP	5	368	0.99993	ENSG00000119242	ENSG00000119242	8.579	rs117559704
QTS000024	ftp://ftp.ebi.ac.uk/pub/databases/spot/eQTL/sumstats/QTS000024/QTD000415/QTD000415.cc.tsv.gz	ENSG00000119242.9_12_123971895_123972051	12	123038377	G	A	chr12_123038377_G_A	5	0.013587	0.235689	-0.362106	0.304274	SNP	5	368	0.99993	ENSG00000119242	ENSG00000119242	8.579	rs117559704
QTS000024	ftp://ftp.ebi.ac.uk/pub/databases/spot/eQTL/sumstats/QTS000024/QTD000415/QTD000415.cc.tsv.gz	ENSG00000150977.11_12_123423044_123423157	12	123038377	G	A	chr12_123038377_G_A	5	0.013587	0.425659	-0.30802	0.385713	SNP	5	368	0.99993	ENSG00000150977	ENSG00000150977	282.601	rs117559704
QTS000024	ftp://ftp.ebi.ac.uk/pub/databases/spot/eQTL/sumstats/QTS000024/QTD000415/QTD000415.cc.tsv.gz	ENSG00000175727.14_12_122138485_122138551	12	123038377	G	A	chr12_123038377_G_A	5	0.013587	0.225676	-0.453111	0.37262	SNP	5	368	0.99993	ENSG00000175727	ENSG00000175727	15.545	rs117559704
QTS000024	ftp://ftp.ebi.ac.uk/pub/databases/spot/eQTL/sumstats/QTS000024/QTD000415/QTD000415.cc.tsv.gz	ENSG00000175727.14_12_122141691_122144418	12	123038377	G	A	chr12_123038377_G_A	5	0.013587	0.199697	-0.515749	0.400596	SNP	5	368	0.99993	ENSG00000175727	ENSG00000175727	15.545	rs117559704
QTS000024	ftp://ftp.ebi.ac.uk/pub/databases/spot/eQTL/sumstats/QTS000024/QTD000415/QTD000415.cc.tsv.gz	ENSG00000182782.8_12_122701293_122703357	12	123038377	G	A	chr12_123038377_G_A	5	0.013587	0.659378	0.185499	0.420107	SNP	5	368	0.99993	ENSG00000182782	ENSG00000182782	144.741	rs117559704
QTS000024	ftp://ftp.ebi.ac.uk/pub/databases/spot/eQTL/sumstats/QTS000024/QTD000415/QTD000415.cc.tsv.gz	ENSG00000256249.1_12_122715709_122715979	12	123038377	G	A	chr12_123038377_G_A	5	0.013587	0.591739	0.242831	0.451913	SNP	5	368	0.99993	ENSG00000256249	ENSG00000256249	1.046	rs117559704
QTS000024	ftp://ftp.ebi.ac.uk/pub/databases/spot/eQTL/sumstats/QTS000024/QTD000415/QTD000415.cc.tsv.gz	ENSG00000111011.18_12_122507873_122508217	12	123038432	T	C	chr12_123038432_T_C	8	0.0217391	0.599938	-0.148746	0.283065	SNP	360	368	0.8616	ENSG00000111011	ENSG00000111011	67.715	rs650250
QTS000024	ftp://ftp.ebi.ac.uk/pub/databases/spot/eQTL/sumstats/QTS000024/QTD000415/QTD000415.cc.tsv.gz	ENSG00000111011.18_12_122522292_122522299	12	123038432	T	C	chr12_123038432_T_C	8	0.0217391	0.0754429	-0.483866	0.270502	SNP	360	368	0.8616	ENSG00000111011	ENSG00000111011	67.715	rs650250
QTS000024	ftp://ftp.ebi.ac.uk/pub/databases/spot/eQTL/sumstats/QTS000024/QTD000415/QTD000415.cc.tsv.gz	ENSG00000119242.9_12_123944741_123945703	12	123038432	T	C	chr12_123038432_T_C	8	0.0217391	0.0475535	-0.549161	0.275148	SNP	360	368	0.8616	ENSG00000119242	ENSG00000119242	8.579	rs650250
QTS000024	ftp://ftp.ebi.ac.uk/pub/databases/spot/eQTL/sumstats/QTS000024/QTD000415/QTD000415.cc.tsv.gz	ENSG00000119242.9_12_123971895_123972051	12	123038432	T	C	chr12_123038432_T_C	8	0.0217391	0.596637	0.129701	0.244606	SNP	360	368	0.8616	ENSG00000119242	ENSG00000119242	8.579	rs650250
QTS000024	ftp://ftp.ebi.ac.uk/pub/databases/spot/eQTL/sumstats/QTS000024/QTD000415/QTD000415.cc.tsv.gz	ENSG00000150977.11_12_123423044_123423157	12	123038432	T	C	chr12_123038432_T_C	8	0.0217391	6.10664e-06	1.36087	0.29139	SNP	360	368	0.8616	ENSG00000150977	ENSG00000150977	282.601	rs650250
QTS000024	ftp://ftp.ebi.ac.uk/pub/databases/spot/eQTL/sumstats/QTS000024/QTD000415/QTD000415.cc.tsv.gz	ENSG00000175727.14_12_122138485_122138551	12	123038432	T	C	chr12_123038432_T_C	8	0.0217391	0.507568	-0.198857	0.299463	SNP	360	368	0.8616	ENSG00000175727	ENSG00000175727	15.545	rs650250
QTS000024	ftp://ftp.ebi.ac.uk/pub/databases/spot/eQTL/sumstats/QTS000024/QTD000415/QTD000415.cc.tsv.gz	ENSG00000175727.14_12_122141691_122144418	12	123038432	T	C	chr12_123038432_T_C	8	0.0217391	0.0506088	-0.627856	0.318899	SNP	360	368	0.8616	ENSG00000175727	ENSG00000175727	15.545	rs650250
QTS000024	ftp://ftp.ebi.ac.uk/pub/databases/spot/eQTL/sumstats/QTS000024/QTD000415/QTD000415.cc.tsv.gz	ENSG00000182782.8_12_122701293_122703357	12	123038432	T	C	chr12_123038432_T_C	8	0.0217391	0.49774	0.228544	0.336333	SNP	360	368	0.8616	ENSG00000182782	ENSG00000182782	144.741	rs650250
QTS000024	ftp://ftp.ebi.ac.uk/pub/databases/spot/eQTL/sumstats/QTS000024/QTD000415/QTD000415.cc.tsv.gz	ENSG00000256249.1_12_122715709_122715979	12	123038432	T	C	chr12_123038432_T_C	8	0.0217391	0.275277	0.395252	0.361113	SNP	360	368	0.8616	ENSG00000256249	ENSG00000256249	1.046	rs650250
QTS000024	ftp://ftp.ebi.ac.uk/pub/databases/spot/eQTL/sumstats/QTS000024/QTD000415/QTD000415.cc.tsv.gz	ENSG00000111011.18_12_122507873_122508217	12	123038498	T	C	chr12_123038498_T_C	40	0.125	0.914654	0.0149271	0.139076	SNP	46	368	0.98334	ENSG00000111011	ENSG00000111011	67.715	rs75041706
QTS000024	ftp://ftp.ebi.ac.uk/pub/databases/spot/eQTL/sumstats/QTS000024/QTD000415/QTD000415.cc.tsv.gz	ENSG00000111011.18_12_122522292_122522299	12	123038498	T	C	chr12_123038498_T_C	40	0.125	0.903794	0.0162262	0.134044	SNP	46	368	0.98334	ENSG00000111011	ENSG00000111011	67.715	rs75041706
QTS000024	ftp://ftp.ebi.ac.uk/pub/databases/spot/eQTL/sumstats/QTS000024/QTD000415/QTD000415.cc.tsv.gz	ENSG00000119242.9_12_123944741_123945703	12	123038498	T	C	chr12_123038498_T_C	40	0.125	0.129318	0.206889	0.135733	SNP	46	368	0.98334	ENSG00000119242	ENSG00000119242	8.579	rs75041706
QTS000024	ftp://ftp.ebi.ac.uk/pub/databases/spot/eQTL/sumstats/QTS000024/QTD000415/QTD000415.cc.tsv.gz	ENSG00000119242.9_12_123971895_123972051	12	123038498	T	C	chr12_123038498_T_C	40	0.125	0.633401	0.0573874	0.120104	SNP	46	368	0.98334	ENSG00000119242	ENSG00000119242	8.579	rs75041706
QTS000024	ftp://ftp.ebi.ac.uk/pub/databases/spot/eQTL/sumstats/QTS000024/QTD000415/QTD000415.cc.tsv.gz	ENSG00000150977.11_12_123423044_123423157	12	123038498	T	C	chr12_123038498_T_C	40	0.125	0.185531	0.201016	0.151217	SNP	46	368	0.98334	ENSG00000150977	ENSG00000150977	282.601	rs75041706
QTS000024	ftp://ftp.ebi.ac.uk/pub/databases/spot/eQTL/sumstats/QTS000024/QTD000415/QTD000415.cc.tsv.gz	ENSG00000175727.14_12_122138485_122138551	12	123038498	T	C	chr12_123038498_T_C	40	0.125	0.87255	0.0236493	0.147198	SNP	46	368	0.98334	ENSG00000175727	ENSG00000175727	15.545	rs75041706
QTS000024	ftp://ftp.ebi.ac.uk/pub/databases/spot/eQTL/sumstats/QTS000024/QTD000415/QTD000415.cc.tsv.gz	ENSG00000175727.14_12_122141691_122144418	12	123038498	T	C	chr12_123038498_T_C	40	0.125	0.456343	0.118025	0.158084	SNP	46	368	0.98334	ENSG00000175727	ENSG00000175727	15.545	rs75041706
QTS000024	ftp://ftp.ebi.ac.uk/pub/databases/spot/eQTL/sumstats/QTS000024/QTD000415/QTD000415.cc.tsv.gz	ENSG00000182782.8_12_122701293_122703357	12	123038498	T	C	chr12_123038498_T_C	40	0.125	0.0752148	-0.293227	0.163797	SNP	46	368	0.98334	ENSG00000182782	ENSG00000182782	144.741	rs75041706
QTS000024	ftp://ftp.ebi.ac.uk/pub/databases/spot/eQTL/sumstats/QTS000024/QTD000415/QTD000415.cc.tsv.gz	ENSG00000256249.1_12_122715709_122715979	12	123038498	T	C	chr12_123038498_T_C	40	0.125	0.0109578	0.448961	0.174526	SNP	46	368	0.98334	ENSG00000256249	ENSG00000256249	1.046	rs75041706
QTS000024	ftp://ftp.ebi.ac.uk/pub/databases/spot/eQTL/sumstats/QTS000024/QTD000415/QTD000415.cc.tsv.gz	ENSG00000111011.18_12_122507873_122508217	12	123039246	A	G	chr12_123039246_A_G	7	0.0190217	0.403671	-0.258216	0.308433	SNP	7	368	0.9949	ENSG00000111011	ENSG00000111011	67.715	rs143225885
QTS000024	ftp://ftp.ebi.ac.uk/pub/databases/spot/eQTL/sumstats/QTS000024/QTD000415/QTD000415.cc.tsv.gz	ENSG00000111011.18_12_122522292_122522299	12	123039246	A	G	chr12_123039246_A_G	7	0.0190217	0.406231	0.247527	0.297285	SNP	7	368	0.9949	ENSG00000111011	ENSG00000111011	67.715	rs143225885
QTS000024	ftp://ftp.ebi.ac.uk/pub/databases/spot/eQTL/sumstats/QTS000024/QTD000415/QTD000415.cc.tsv.gz	ENSG00000119242.9_12_123944741_123945703	12	123039246	A	G	chr12_123039246_A_G	7	0.0190217	0.586439	-0.165385	0.303433	SNP	7	368	0.9949	ENSG00000119242	ENSG00000119242	8.579	rs143225885
QTS000024	ftp://ftp.ebi.ac.uk/pub/databases/spot/eQTL/sumstats/QTS000024/QTD000415/QTD000415.cc.tsv.gz	ENSG00000119242.9_12_123971895_123972051	12	123039246	A	G	chr12_123039246_A_G	7	0.0190217	0.253307	0.304964	0.266051	SNP	7	368	0.9949	ENSG00000119242	ENSG00000119242	8.579	rs143225885
QTS000024	ftp://ftp.ebi.ac.uk/pub/databases/spot/eQTL/sumstats/QTS000024/QTD000415/QTD000415.cc.tsv.gz	ENSG00000150977.11_12_123423044_123423157	12	123039246	A	G	chr12_123039246_A_G	7	0.0190217	0.540784	-0.206795	0.337419	SNP	7	368	0.9949	ENSG00000150977	ENSG00000150977	282.601	rs143225885
QTS000024	ftp://ftp.ebi.ac.uk/pub/databases/spot/eQTL/sumstats/QTS000024/QTD000415/QTD000415.cc.tsv.gz	ENSG00000175727.14_12_122138485_122138551	12	123039246	A	G	chr12_123039246_A_G	7	0.0190217	0.0412241	-0.664646	0.323116	SNP	7	368	0.9949	ENSG00000175727	ENSG00000175727	15.545	rs143225885
QTS000024	ftp://ftp.ebi.ac.uk/pub/databases/spot/eQTL/sumstats/QTS000024/QTD000415/QTD000415.cc.tsv.gz	ENSG00000175727.14_12_122141691_122144418	12	123039246	A	G	chr12_123039246_A_G	7	0.0190217	0.0863655	-0.601702	0.348824	SNP	7	368	0.9949	ENSG00000175727	ENSG00000175727	15.545	rs143225885
QTS000024	ftp://ftp.ebi.ac.uk/pub/databases/spot/eQTL/sumstats/QTS000024/QTD000415/QTD000415.cc.tsv.gz	ENSG00000182782.8_12_122701293_122703357	12	123039246	A	G	chr12_123039246_A_G	7	0.0190217	0.591233	0.197538	0.36712	SNP	7	368	0.9949	ENSG00000182782	ENSG00000182782	144.741	rs143225885
QTS000024	ftp://ftp.ebi.ac.uk/pub/databases/spot/eQTL/sumstats/QTS000024/QTD000415/QTD000415.cc.tsv.gz	ENSG00000256249.1_12_122715709_122715979	12	123039246	A	G	chr12_123039246_A_G	7	0.0190217	0.00171106	-1.22389	0.38399	SNP	7	368	0.9949	ENSG00000256249	ENSG00000256249	1.046	rs143225885
QTS000024	ftp://ftp.ebi.ac.uk/pub/databases/spot/eQTL/sumstats/QTS000024/QTD000415/QTD000415.cc.tsv.gz	ENSG00000111011.18_12_122507873_122508217	12	123039444	A	G	chr12_123039444_A_G	7	0.0190217	0.076046	-0.527769	0.29566	SNP	7	368	0.9999	ENSG00000111011	ENSG00000111011	67.715	rs76678615
QTS000024	ftp://ftp.ebi.ac.uk/pub/databases/spot/eQTL/sumstats/QTS000024/QTD000415/QTD000415.cc.tsv.gz	ENSG00000111011.18_12_122522292_122522299	12	123039444	A	G	chr12_123039444_A_G	7	0.0190217	0.326442	0.282277	0.28682	SNP	7	368	0.9999	ENSG00000111011	ENSG00000111011	67.715	rs76678615
QTS000024	ftp://ftp.ebi.ac.uk/pub/databases/spot/eQTL/sumstats/QTS000024/QTD000415/QTD000415.cc.tsv.gz	ENSG00000119242.9_12_123944741_123945703	12	123039444	A	G	chr12_123039444_A_G	7	0.0190217	0.13501	-0.437493	0.291308	SNP	7	368	0.9999	ENSG00000119242	ENSG00000119242	8.579	rs76678615
QTS000024	ftp://ftp.ebi.ac.uk/pub/databases/spot/eQTL/sumstats/QTS000024/QTD000415/QTD000415.cc.tsv.gz	ENSG00000119242.9_12_123971895_123972051	12	123039444	A	G	chr12_123039444_A_G	7	0.0190217	0.417327	0.209271	0.257387	SNP	7	368	0.9999	ENSG00000119242	ENSG00000119242	8.579	rs76678615
QTS000024	ftp://ftp.ebi.ac.uk/pub/databases/spot/eQTL/sumstats/QTS000024/QTD000415/QTD000415.cc.tsv.gz	ENSG00000150977.11_12_123423044_123423157	12	123039444	A	G	chr12_123039444_A_G	7	0.0190217	0.611701	-0.165759	0.325918	SNP	7	368	0.9999	ENSG00000150977	ENSG00000150977	282.601	rs76678615
QTS000024	ftp://ftp.ebi.ac.uk/pub/databases/spot/eQTL/sumstats/QTS000024/QTD000415/QTD000415.cc.tsv.gz	ENSG00000175727.14_12_122138485_122138551	12	123039444	A	G	chr12_123039444_A_G	7	0.0190217	0.349978	-0.295282	0.315058	SNP	7	368	0.9999	ENSG00000175727	ENSG00000175727	15.545	rs76678615
QTS000024	ftp://ftp.ebi.ac.uk/pub/databases/spot/eQTL/sumstats/QTS000024/QTD000415/QTD000415.cc.tsv.gz	ENSG00000175727.14_12_122141691_122144418	12	123039444	A	G	chr12_123039444_A_G	7	0.0190217	0.709655	-0.126664	0.33963	SNP	7	368	0.9999	ENSG00000175727	ENSG00000175727	15.545	rs76678615
QTS000024	ftp://ftp.ebi.ac.uk/pub/databases/spot/eQTL/sumstats/QTS000024/QTD000415/QTD000415.cc.tsv.gz	ENSG00000182782.8_12_122701293_122703357	12	123039444	A	G	chr12_123039444_A_G	7	0.0190217	0.195039	0.459275	0.353024	SNP	7	368	0.9999	ENSG00000182782	ENSG00000182782	144.741	rs76678615
QTS000024	ftp://ftp.ebi.ac.uk/pub/databases/spot/eQTL/sumstats/QTS000024/QTD000415/QTD000415.cc.tsv.gz	ENSG00000256249.1_12_122715709_122715979	12	123039444	A	G	chr12_123039444_A_G	7	0.0190217	0.480285	-0.269659	0.38119	SNP	7	368	0.9999	ENSG00000256249	ENSG00000256249	1.046	rs76678615
QTS000024	ftp://ftp.ebi.ac.uk/pub/databases/spot/eQTL/sumstats/QTS000024/QTD000415/QTD000415.cc.tsv.gz	ENSG00000111011.18_12_122507873_122508217	12	123039658	C	T	chr12_123039658_C_T	34	0.0978261	0.624313	0.0748137	0.15248	SNP	36	368	0.99957	ENSG00000111011	ENSG00000111011	67.715	rs60341839
QTS000024	ftp://ftp.ebi.ac.uk/pub/databases/spot/eQTL/sumstats/QTS000024/QTD000415/QTD000415.cc.tsv.gz	ENSG00000111011.18_12_122522292_122522299	12	123039658	C	T	chr12_123039658_C_T	34	0.0978261	0.78929	-0.0393558	0.147039	SNP	36	368	0.99957	ENSG00000111011	ENSG00000111011	67.715	rs60341839
QTS000024	ftp://ftp.ebi.ac.uk/pub/databases/spot/eQTL/sumstats/QTS000024/QTD000415/QTD000415.cc.tsv.gz	ENSG00000119242.9_12_123944741_123945703	12	123039658	C	T	chr12_123039658_C_T	34	0.0978261	0.367876	-0.135048	0.149576	SNP	36	368	0.99957	ENSG00000119242	ENSG00000119242	8.579	rs60341839
QTS000024	ftp://ftp.ebi.ac.uk/pub/databases/spot/eQTL/sumstats/QTS000024/QTD000415/QTD000415.cc.tsv.gz	ENSG00000119242.9_12_123971895_123972051	12	123039658	C	T	chr12_123039658_C_T	34	0.0978261	0.192939	0.171493	0.131197	SNP	36	368	0.99957	ENSG00000119242	ENSG00000119242	8.579	rs60341839
QTS000024	ftp://ftp.ebi.ac.uk/pub/databases/spot/eQTL/sumstats/QTS000024/QTD000415/QTD000415.cc.tsv.gz	ENSG00000150977.11_12_123423044_123423157	12	123039658	C	T	chr12_123039658_C_T	34	0.0978261	0.0405622	0.339925	0.164706	SNP	36	368	0.99957	ENSG00000150977	ENSG00000150977	282.601	rs60341839
QTS000024	ftp://ftp.ebi.ac.uk/pub/databases/spot/eQTL/sumstats/QTS000024/QTD000415/QTD000415.cc.tsv.gz	ENSG00000175727.14_12_122138485_122138551	12	123039658	C	T	chr12_123039658_C_T	34	0.0978261	0.72183	-0.0575728	0.161446	SNP	36	368	0.99957	ENSG00000175727	ENSG00000175727	15.545	rs60341839
QTS000024	ftp://ftp.ebi.ac.uk/pub/databases/spot/eQTL/sumstats/QTS000024/QTD000415/QTD000415.cc.tsv.gz	ENSG00000175727.14_12_122141691_122144418	12	123039658	C	T	chr12_123039658_C_T	34	0.0978261	0.962315	0.00822039	0.173722	SNP	36	368	0.99957	ENSG00000175727	ENSG00000175727	15.545	rs60341839
QTS000024	ftp://ftp.ebi.ac.uk/pub/databases/spot/eQTL/sumstats/QTS000024/QTD000415/QTD000415.cc.tsv.gz	ENSG00000182782.8_12_122701293_122703357	12	123039658	C	T	chr12_123039658_C_T	34	0.0978261	0.352126	0.168823	0.180936	SNP	36	368	0.99957	ENSG00000182782	ENSG00000182782	144.741	rs60341839
QTS000024	ftp://ftp.ebi.ac.uk/pub/databases/spot/eQTL/sumstats/QTS000024/QTD000415/QTD000415.cc.tsv.gz	ENSG00000256249.1_12_122715709_122715979	12	123039658	C	T	chr12_123039658_C_T	34	0.0978261	0.416114	0.158804	0.194807	SNP	36	368	0.99957	ENSG00000256249	ENSG00000256249	1.046	rs60341839
QTS000024	ftp://ftp.ebi.ac.uk/pub/databases/spot/eQTL/sumstats/QTS000024/QTD000415/QTD000415.cc.tsv.gz	ENSG00000111011.18_12_122507873_122508217	12	123040055	G	A	chr12_123040055_G_A	7	0.0190217	0.823594	0.0699909	0.313479	SNP	7	368	0.97695	ENSG00000111011	ENSG00000111011	67.715	rs148042564
QTS000024	ftp://ftp.ebi.ac.uk/pub/databases/spot/eQTL/sumstats/QTS000024/QTD000415/QTD000415.cc.tsv.gz	ENSG00000111011.18_12_122522292_122522299	12	123040055	G	A	chr12_123040055_G_A	7	0.0190217	0.148802	0.435586	0.300322	SNP	7	368	0.97695	ENSG00000111011	ENSG00000111011	67.715	rs148042564
QTS000024	ftp://ftp.ebi.ac.uk/pub/databases/spot/eQTL/sumstats/QTS000024/QTD000415/QTD000415.cc.tsv.gz	ENSG00000119242.9_12_123944741_123945703	12	123040055	G	A	chr12_123040055_G_A	7	0.0190217	0.652124	0.139048	0.307889	SNP	7	368	0.97695	ENSG00000119242	ENSG00000119242	8.579	rs148042564
QTS000024	ftp://ftp.ebi.ac.uk/pub/databases/spot/eQTL/sumstats/QTS000024/QTD000415/QTD000415.cc.tsv.gz	ENSG00000119242.9_12_123971895_123972051	12	123040055	G	A	chr12_123040055_G_A	7	0.0190217	0.587402	0.147161	0.270694	SNP	7	368	0.97695	ENSG00000119242	ENSG00000119242	8.579	rs148042564
QTS000024	ftp://ftp.ebi.ac.uk/pub/databases/spot/eQTL/sumstats/QTS000024/QTD000415/QTD000415.cc.tsv.gz	ENSG00000150977.11_12_123423044_123423157	12	123040055	G	A	chr12_123040055_G_A	7	0.0190217	0.342503	-0.32531	0.341746	SNP	7	368	0.97695	ENSG00000150977	ENSG00000150977	282.601	rs148042564
QTS000024	ftp://ftp.ebi.ac.uk/pub/databases/spot/eQTL/sumstats/QTS000024/QTD000415/QTD000415.cc.tsv.gz	ENSG00000175727.14_12_122138485_122138551	12	123040055	G	A	chr12_123040055_G_A	7	0.0190217	0.781249	-0.0922776	0.331773	SNP	7	368	0.97695	ENSG00000175727	ENSG00000175727	15.545	rs148042564
QTS000024	ftp://ftp.ebi.ac.uk/pub/databases/spot/eQTL/sumstats/QTS000024/QTD000415/QTD000415.cc.tsv.gz	ENSG00000175727.14_12_122141691_122144418	12	123040055	G	A	chr12_123040055_G_A	7	0.0190217	0.820958	-0.0808961	0.356896	SNP	7	368	0.97695	ENSG00000175727	ENSG00000175727	15.545	rs148042564
QTS000024	ftp://ftp.ebi.ac.uk/pub/databases/spot/eQTL/sumstats/QTS000024/QTD000415/QTD000415.cc.tsv.gz	ENSG00000182782.8_12_122701293_122703357	12	123040055	G	A	chr12_123040055_G_A	7	0.0190217	0.303939	-0.383139	0.371561	SNP	7	368	0.97695	ENSG00000182782	ENSG00000182782	144.741	rs148042564
QTS000024	ftp://ftp.ebi.ac.uk/pub/databases/spot/eQTL/sumstats/QTS000024/QTD000415/QTD000415.cc.tsv.gz	ENSG00000256249.1_12_122715709_122715979	12	123040055	G	A	chr12_123040055_G_A	7	0.0190217	0.345488	-0.378409	0.4	SNP	7	368	0.97695	ENSG00000256249	ENSG00000256249	1.046	rs148042564
QTS000024	ftp://ftp.ebi.ac.uk/pub/databases/spot/eQTL/sumstats/QTS000024/QTD000415/QTD000415.cc.tsv.gz	ENSG00000111011.18_12_122507873_122508217	12	123040733	A	G	chr12_123040733_A_G	52	0.157609	0.54022	0.0787621	0.128334	SNP	58	368	0.99293	ENSG00000111011	ENSG00000111011	67.715	rs34580115
QTS000024	ftp://ftp.ebi.ac.uk/pub/databases/spot/eQTL/sumstats/QTS000024/QTD000415/QTD000415.cc.tsv.gz	ENSG00000111011.18_12_122522292_122522299	12	123040733	A	G	chr12_123040733_A_G	52	0.157609	0.691245	-0.0492424	0.123772	SNP	58	368	0.99293	ENSG00000111011	ENSG00000111011	67.715	rs34580115
QTS000024	ftp://ftp.ebi.ac.uk/pub/databases/spot/eQTL/sumstats/QTS000024/QTD000415/QTD000415.cc.tsv.gz	ENSG00000119242.9_12_123944741_123945703	12	123040733	A	G	chr12_123040733_A_G	52	0.157609	0.968203	-0.0050398	0.126243	SNP	58	368	0.99293	ENSG00000119242	ENSG00000119242	8.579	rs34580115
QTS000024	ftp://ftp.ebi.ac.uk/pub/databases/spot/eQTL/sumstats/QTS000024/QTD000415/QTD000415.cc.tsv.gz	ENSG00000119242.9_12_123971895_123972051	12	123040733	A	G	chr12_123040733_A_G	52	0.157609	0.278564	0.120267	0.110636	SNP	58	368	0.99293	ENSG00000119242	ENSG00000119242	8.579	rs34580115
QTS000024	ftp://ftp.ebi.ac.uk/pub/databases/spot/eQTL/sumstats/QTS000024/QTD000415/QTD000415.cc.tsv.gz	ENSG00000150977.11_12_123423044_123423157	12	123040733	A	G	chr12_123040733_A_G	52	0.157609	0.0821016	0.243398	0.139162	SNP	58	368	0.99293	ENSG00000150977	ENSG00000150977	282.601	rs34580115
QTS000024	ftp://ftp.ebi.ac.uk/pub/databases/spot/eQTL/sumstats/QTS000024/QTD000415/QTD000415.cc.tsv.gz	ENSG00000175727.14_12_122138485_122138551	12	123040733	A	G	chr12_123040733_A_G	52	0.157609	0.293629	0.142789	0.135541	SNP	58	368	0.99293	ENSG00000175727	ENSG00000175727	15.545	rs34580115
QTS000024	ftp://ftp.ebi.ac.uk/pub/databases/spot/eQTL/sumstats/QTS000024/QTD000415/QTD000415.cc.tsv.gz	ENSG00000175727.14_12_122141691_122144418	12	123040733	A	G	chr12_123040733_A_G	52	0.157609	0.95934	0.00746824	0.146271	SNP	58	368	0.99293	ENSG00000175727	ENSG00000175727	15.545	rs34580115
QTS000024	ftp://ftp.ebi.ac.uk/pub/databases/spot/eQTL/sumstats/QTS000024/QTD000415/QTD000415.cc.tsv.gz	ENSG00000182782.8_12_122701293_122703357	12	123040733	A	G	chr12_123040733_A_G	52	0.157609	0.147192	0.221034	0.151788	SNP	58	368	0.99293	ENSG00000182782	ENSG00000182782	144.741	rs34580115
QTS000024	ftp://ftp.ebi.ac.uk/pub/databases/spot/eQTL/sumstats/QTS000024/QTD000415/QTD000415.cc.tsv.gz	ENSG00000256249.1_12_122715709_122715979	12	123040733	A	G	chr12_123040733_A_G	52	0.157609	0.7694	0.0482448	0.164304	SNP	58	368	0.99293	ENSG00000256249	ENSG00000256249	1.046	rs34580115
QTS000024	ftp://ftp.ebi.ac.uk/pub/databases/spot/eQTL/sumstats/QTS000024/QTD000415/QTD000415.cc.tsv.gz	ENSG00000111011.18_12_122507873_122508217	12	123040748	T	C	chr12_123040748_T_C	35	0.100543	0.540179	0.0940376	0.153208	SNP	37	368	0.98718	ENSG00000111011	ENSG00000111011	67.715	rs113985700
QTS000024	ftp://ftp.ebi.ac.uk/pub/databases/spot/eQTL/sumstats/QTS000024/QTD000415/QTD000415.cc.tsv.gz	ENSG00000111011.18_12_122522292_122522299	12	123040748	T	C	chr12_123040748_T_C	35	0.100543	0.803078	-0.0369151	0.147804	SNP	37	368	0.98718	ENSG00000111011	ENSG00000111011	67.715	rs113985700
QTS000024	ftp://ftp.ebi.ac.uk/pub/databases/spot/eQTL/sumstats/QTS000024/QTD000415/QTD000415.cc.tsv.gz	ENSG00000119242.9_12_123944741_123945703	12	123040748	T	C	chr12_123040748_T_C	35	0.100543	0.473686	-0.108062	0.150483	SNP	37	368	0.98718	ENSG00000119242	ENSG00000119242	8.579	rs113985700
QTS000024	ftp://ftp.ebi.ac.uk/pub/databases/spot/eQTL/sumstats/QTS000024/QTD000415/QTD000415.cc.tsv.gz	ENSG00000119242.9_12_123971895_123972051	12	123040748	T	C	chr12_123040748_T_C	35	0.100543	0.17847	0.178117	0.131831	SNP	37	368	0.98718	ENSG00000119242	ENSG00000119242	8.579	rs113985700
QTS000024	ftp://ftp.ebi.ac.uk/pub/databases/spot/eQTL/sumstats/QTS000024/QTD000415/QTD000415.cc.tsv.gz	ENSG00000150977.11_12_123423044_123423157	12	123040748	T	C	chr12_123040748_T_C	35	0.100543	0.0423491	0.338734	0.165594	SNP	37	368	0.98718	ENSG00000150977	ENSG00000150977	282.601	rs113985700
QTS000024	ftp://ftp.ebi.ac.uk/pub/databases/spot/eQTL/sumstats/QTS000024/QTD000415/QTD000415.cc.tsv.gz	ENSG00000175727.14_12_122138485_122138551	12	123040748	T	C	chr12_123040748_T_C	35	0.100543	0.999149	0.000173494	0.162343	SNP	37	368	0.98718	ENSG00000175727	ENSG00000175727	15.545	rs113985700
QTS000024	ftp://ftp.ebi.ac.uk/pub/databases/spot/eQTL/sumstats/QTS000024/QTD000415/QTD000415.cc.tsv.gz	ENSG00000175727.14_12_122141691_122144418	12	123040748	T	C	chr12_123040748_T_C	35	0.100543	0.762883	-0.052754	0.174575	SNP	37	368	0.98718	ENSG00000175727	ENSG00000175727	15.545	rs113985700
QTS000024	ftp://ftp.ebi.ac.uk/pub/databases/spot/eQTL/sumstats/QTS000024/QTD000415/QTD000415.cc.tsv.gz	ENSG00000182782.8_12_122701293_122703357	12	123040748	T	C	chr12_123040748_T_C	35	0.100543	0.393155	0.155765	0.181947	SNP	37	368	0.98718	ENSG00000182782	ENSG00000182782	144.741	rs113985700
QTS000024	ftp://ftp.ebi.ac.uk/pub/databases/spot/eQTL/sumstats/QTS000024/QTD000415/QTD000415.cc.tsv.gz	ENSG00000256249.1_12_122715709_122715979	12	123040748	T	C	chr12_123040748_T_C	35	0.100543	0.264718	0.218744	0.195477	SNP	37	368	0.98718	ENSG00000256249	ENSG00000256249	1.046	rs113985700
QTS000024	ftp://ftp.ebi.ac.uk/pub/databases/spot/eQTL/sumstats/QTS000024/QTD000415/QTD000415.cc.tsv.gz	ENSG00000111011.18_12_122507873_122508217	12	123041232	T	C	chr12_123041232_T_C	6	0.0190217	0.00373871	0.754003	0.25644	SNP	7	368	0.99645	ENSG00000111011	ENSG00000111011	67.715	rs60817665
QTS000024	ftp://ftp.ebi.ac.uk/pub/databases/spot/eQTL/sumstats/QTS000024/QTD000415/QTD000415.cc.tsv.gz	ENSG00000111011.18_12_122522292_122522299	12	123041232	T	C	chr12_123041232_T_C	6	0.0190217	0.213121	-0.315242	0.252245	SNP	7	368	0.99645	ENSG00000111011	ENSG00000111011	67.715	rs60817665
QTS000024	ftp://ftp.ebi.ac.uk/pub/databases/spot/eQTL/sumstats/QTS000024/QTD000415/QTD000415.cc.tsv.gz	ENSG00000119242.9_12_123944741_123945703	12	123041232	T	C	chr12_123041232_T_C	6	0.0190217	0.552128	-0.153753	0.258076	SNP	7	368	0.99645	ENSG00000119242	ENSG00000119242	8.579	rs60817665
QTS000024	ftp://ftp.ebi.ac.uk/pub/databases/spot/eQTL/sumstats/QTS000024/QTD000415/QTD000415.cc.tsv.gz	ENSG00000119242.9_12_123971895_123972051	12	123041232	T	C	chr12_123041232_T_C	6	0.0190217	0.199682	-0.291092	0.226092	SNP	7	368	0.99645	ENSG00000119242	ENSG00000119242	8.579	rs60817665
QTS000024	ftp://ftp.ebi.ac.uk/pub/databases/spot/eQTL/sumstats/QTS000024/QTD000415/QTD000415.cc.tsv.gz	ENSG00000150977.11_12_123423044_123423157	12	123041232	T	C	chr12_123041232_T_C	6	0.0190217	0.550421	-0.171748	0.287046	SNP	7	368	0.99645	ENSG00000150977	ENSG00000150977	282.601	rs60817665
QTS000024	ftp://ftp.ebi.ac.uk/pub/databases/spot/eQTL/sumstats/QTS000024/QTD000415/QTD000415.cc.tsv.gz	ENSG00000175727.14_12_122138485_122138551	12	123041232	T	C	chr12_123041232_T_C	6	0.0190217	0.386927	0.240861	0.277666	SNP	7	368	0.99645	ENSG00000175727	ENSG00000175727	15.545	rs60817665
QTS000024	ftp://ftp.ebi.ac.uk/pub/databases/spot/eQTL/sumstats/QTS000024/QTD000415/QTD000415.cc.tsv.gz	ENSG00000175727.14_12_122141691_122144418	12	123041232	T	C	chr12_123041232_T_C	6	0.0190217	0.543003	0.182247	0.299005	SNP	7	368	0.99645	ENSG00000175727	ENSG00000175727	15.545	rs60817665
QTS000024	ftp://ftp.ebi.ac.uk/pub/databases/spot/eQTL/sumstats/QTS000024/QTD000415/QTD000415.cc.tsv.gz	ENSG00000182782.8_12_122701293_122703357	12	123041232	T	C	chr12_123041232_T_C	6	0.0190217	0.44694	0.237861	0.312028	SNP	7	368	0.99645	ENSG00000182782	ENSG00000182782	144.741	rs60817665
QTS000024	ftp://ftp.ebi.ac.uk/pub/databases/spot/eQTL/sumstats/QTS000024/QTD000415/QTD000415.cc.tsv.gz	ENSG00000256249.1_12_122715709_122715979	12	123041232	T	C	chr12_123041232_T_C	6	0.0190217	0.685765	0.136247	0.336158	SNP	7	368	0.99645	ENSG00000256249	ENSG00000256249	1.046	rs60817665
QTS000024	ftp://ftp.ebi.ac.uk/pub/databases/spot/eQTL/sumstats/QTS000024/QTD000415/QTD000415.cc.tsv.gz	ENSG00000111011.18_12_122507873_122508217	12	123042526	T	G	chr12_123042526_T_G	11	0.0298913	0.284317	-0.277531	0.258389	SNP	11	368	0.93213	ENSG00000111011	ENSG00000111011	67.715	rs7301274
QTS000024	ftp://ftp.ebi.ac.uk/pub/databases/spot/eQTL/sumstats/QTS000024/QTD000415/QTD000415.cc.tsv.gz	ENSG00000111011.18_12_122522292_122522299	12	123042526	T	G	chr12_123042526_T_G	11	0.0298913	0.195624	-0.323066	0.248653	SNP	11	368	0.93213	ENSG00000111011	ENSG00000111011	67.715	rs7301274
QTS000024	ftp://ftp.ebi.ac.uk/pub/databases/spot/eQTL/sumstats/QTS000024/QTD000415/QTD000415.cc.tsv.gz	ENSG00000119242.9_12_123944741_123945703	12	123042526	T	G	chr12_123042526_T_G	11	0.0298913	0.387787	-0.220104	0.254199	SNP	11	368	0.93213	ENSG00000119242	ENSG00000119242	8.579	rs7301274
QTS000024	ftp://ftp.ebi.ac.uk/pub/databases/spot/eQTL/sumstats/QTS000024/QTD000415/QTD000415.cc.tsv.gz	ENSG00000119242.9_12_123971895_123972051	12	123042526	T	G	chr12_123042526_T_G	11	0.0298913	0.448244	-0.170011	0.223664	SNP	11	368	0.93213	ENSG00000119242	ENSG00000119242	8.579	rs7301274
QTS000024	ftp://ftp.ebi.ac.uk/pub/databases/spot/eQTL/sumstats/QTS000024/QTD000415/QTD000415.cc.tsv.gz	ENSG00000150977.11_12_123423044_123423157	12	123042526	T	G	chr12_123042526_T_G	11	0.0298913	0.427476	-0.224976	0.282834	SNP	11	368	0.93213	ENSG00000150977	ENSG00000150977	282.601	rs7301274
QTS000024	ftp://ftp.ebi.ac.uk/pub/databases/spot/eQTL/sumstats/QTS000024/QTD000415/QTD000415.cc.tsv.gz	ENSG00000175727.14_12_122138485_122138551	12	123042526	T	G	chr12_123042526_T_G	11	0.0298913	0.00627921	-0.74281	0.268407	SNP	11	368	0.93213	ENSG00000175727	ENSG00000175727	15.545	rs7301274
QTS000024	ftp://ftp.ebi.ac.uk/pub/databases/spot/eQTL/sumstats/QTS000024/QTD000415/QTD000415.cc.tsv.gz	ENSG00000175727.14_12_122141691_122144418	12	123042526	T	G	chr12_123042526_T_G	11	0.0298913	0.103744	-0.479076	0.292871	SNP	11	368	0.93213	ENSG00000175727	ENSG00000175727	15.545	rs7301274
QTS000024	ftp://ftp.ebi.ac.uk/pub/databases/spot/eQTL/sumstats/QTS000024/QTD000415/QTD000415.cc.tsv.gz	ENSG00000182782.8_12_122701293_122703357	12	123042526	T	G	chr12_123042526_T_G	11	0.0298913	0.748515	-0.0989484	0.308133	SNP	11	368	0.93213	ENSG00000182782	ENSG00000182782	144.741	rs7301274
QTS000024	ftp://ftp.ebi.ac.uk/pub/databases/spot/eQTL/sumstats/QTS000024/QTD000415/QTD000415.cc.tsv.gz	ENSG00000256249.1_12_122715709_122715979	12	123042526	T	G	chr12_123042526_T_G	11	0.0298913	0.477678	-0.235661	0.331159	SNP	11	368	0.93213	ENSG00000256249	ENSG00000256249	1.046	rs7301274
QTS000024	ftp://ftp.ebi.ac.uk/pub/databases/spot/eQTL/sumstats/QTS000024/QTD000415/QTD000415.cc.tsv.gz	ENSG00000111011.18_12_122507873_122508217	12	123043359	C	A	chr12_123043359_C_A	56	0.184783	0.461282	-0.0928844	0.125788	SNP	68	368	0.99858	ENSG00000111011	ENSG00000111011	67.715	rs6489249
QTS000024	ftp://ftp.ebi.ac.uk/pub/databases/spot/eQTL/sumstats/QTS000024/QTD000415/QTD000415.cc.tsv.gz	ENSG00000111011.18_12_122522292_122522299	12	123043359	C	A	chr12_123043359_C_A	56	0.184783	0.790042	-0.0323768	0.121408	SNP	68	368	0.99858	ENSG00000111011	ENSG00000111011	67.715	rs6489249
QTS000024	ftp://ftp.ebi.ac.uk/pub/databases/spot/eQTL/sumstats/QTS000024/QTD000415/QTD000415.cc.tsv.gz	ENSG00000119242.9_12_123944741_123945703	12	123043359	C	A	chr12_123043359_C_A	56	0.184783	0.241803	0.144827	0.123298	SNP	68	368	0.99858	ENSG00000119242	ENSG00000119242	8.579	rs6489249
QTS000024	ftp://ftp.ebi.ac.uk/pub/databases/spot/eQTL/sumstats/QTS000024/QTD000415/QTD000415.cc.tsv.gz	ENSG00000119242.9_12_123971895_123972051	12	123043359	C	A	chr12_123043359_C_A	56	0.184783	0.524068	0.069423	0.108743	SNP	68	368	0.99858	ENSG00000119242	ENSG00000119242	8.579	rs6489249
QTS000024	ftp://ftp.ebi.ac.uk/pub/databases/spot/eQTL/sumstats/QTS000024/QTD000415/QTD000415.cc.tsv.gz	ENSG00000150977.11_12_123423044_123423157	12	123043359	C	A	chr12_123043359_C_A	56	0.184783	0.469739	0.0996128	0.137485	SNP	68	368	0.99858	ENSG00000150977	ENSG00000150977	282.601	rs6489249
QTS000024	ftp://ftp.ebi.ac.uk/pub/databases/spot/eQTL/sumstats/QTS000024/QTD000415/QTD000415.cc.tsv.gz	ENSG00000175727.14_12_122138485_122138551	12	123043359	C	A	chr12_123043359_C_A	56	0.184783	0.326081	-0.130965	0.132973	SNP	68	368	0.99858	ENSG00000175727	ENSG00000175727	15.545	rs6489249
QTS000024	ftp://ftp.ebi.ac.uk/pub/databases/spot/eQTL/sumstats/QTS000024/QTD000415/QTD000415.cc.tsv.gz	ENSG00000175727.14_12_122141691_122144418	12	123043359	C	A	chr12_123043359_C_A	56	0.184783	0.83061	0.0307281	0.143422	SNP	68	368	0.99858	ENSG00000175727	ENSG00000175727	15.545	rs6489249
QTS000024	ftp://ftp.ebi.ac.uk/pub/databases/spot/eQTL/sumstats/QTS000024/QTD000415/QTD000415.cc.tsv.gz	ENSG00000182782.8_12_122701293_122703357	12	123043359	C	A	chr12_123043359_C_A	56	0.184783	0.200367	-0.191613	0.149054	SNP	68	368	0.99858	ENSG00000182782	ENSG00000182782	144.741	rs6489249
QTS000024	ftp://ftp.ebi.ac.uk/pub/databases/spot/eQTL/sumstats/QTS000024/QTD000415/QTD000415.cc.tsv.gz	ENSG00000256249.1_12_122715709_122715979	12	123043359	C	A	chr12_123043359_C_A	56	0.184783	0.780822	0.0449054	0.161129	SNP	68	368	0.99858	ENSG00000256249	ENSG00000256249	1.046	rs6489249
QTS000024	ftp://ftp.ebi.ac.uk/pub/databases/spot/eQTL/sumstats/QTS000024/QTD000415/QTD000415.cc.tsv.gz	ENSG00000111011.18_12_122507873_122508217	12	123043618	G	A	chr12_123043618_G_A	6	0.0190217	0.00373544	0.753731	0.256322	SNP	7	368	0.99696	ENSG00000111011	ENSG00000111011	67.715	rs73411070
QTS000024	ftp://ftp.ebi.ac.uk/pub/databases/spot/eQTL/sumstats/QTS000024/QTD000415/QTD000415.cc.tsv.gz	ENSG00000111011.18_12_122522292_122522299	12	123043618	G	A	chr12_123043618_G_A	6	0.0190217	0.212849	-0.315286	0.252129	SNP	7	368	0.99696	ENSG00000111011	ENSG00000111011	67.715	rs73411070
QTS000024	ftp://ftp.ebi.ac.uk/pub/databases/spot/eQTL/sumstats/QTS000024/QTD000415/QTD000415.cc.tsv.gz	ENSG00000119242.9_12_123944741_123945703	12	123043618	G	A	chr12_123043618_G_A	6	0.0190217	0.552162	-0.15367	0.257959	SNP	7	368	0.99696	ENSG00000119242	ENSG00000119242	8.579	rs73411070
QTS000024	ftp://ftp.ebi.ac.uk/pub/databases/spot/eQTL/sumstats/QTS000024/QTD000415/QTD000415.cc.tsv.gz	ENSG00000119242.9_12_123971895_123972051	12	123043618	G	A	chr12_123043618_G_A	6	0.0190217	0.199337	-0.291183	0.225988	SNP	7	368	0.99696	ENSG00000119242	ENSG00000119242	8.579	rs73411070
QTS000024	ftp://ftp.ebi.ac.uk/pub/databases/spot/eQTL/sumstats/QTS000024/QTD000415/QTD000415.cc.tsv.gz	ENSG00000150977.11_12_123423044_123423157	12	123043618	G	A	chr12_123043618_G_A	6	0.0190217	0.549862	-0.171911	0.286915	SNP	7	368	0.99696	ENSG00000150977	ENSG00000150977	282.601	rs73411070
QTS000024	ftp://ftp.ebi.ac.uk/pub/databases/spot/eQTL/sumstats/QTS000024/QTD000415/QTD000415.cc.tsv.gz	ENSG00000175727.14_12_122138485_122138551	12	123043618	G	A	chr12_123043618_G_A	6	0.0190217	0.386885	0.240772	0.27754	SNP	7	368	0.99696	ENSG00000175727	ENSG00000175727	15.545	rs73411070
QTS000024	ftp://ftp.ebi.ac.uk/pub/databases/spot/eQTL/sumstats/QTS000024/QTD000415/QTD000415.cc.tsv.gz	ENSG00000175727.14_12_122141691_122144418	12	123043618	G	A	chr12_123043618_G_A	6	0.0190217	0.543196	0.182078	0.29887	SNP	7	368	0.99696	ENSG00000175727	ENSG00000175727	15.545	rs73411070
QTS000024	ftp://ftp.ebi.ac.uk/pub/databases/spot/eQTL/sumstats/QTS000024/QTD000415/QTD000415.cc.tsv.gz	ENSG00000182782.8_12_122701293_122703357	12	123043618	G	A	chr12_123043618_G_A	6	0.0190217	0.447028	0.237707	0.311887	SNP	7	368	0.99696	ENSG00000182782	ENSG00000182782	144.741	rs73411070
QTS000024	ftp://ftp.ebi.ac.uk/pub/databases/spot/eQTL/sumstats/QTS000024/QTD000415/QTD000415.cc.tsv.gz	ENSG00000256249.1_12_122715709_122715979	12	123043618	G	A	chr12_123043618_G_A	6	0.0190217	0.686045	0.136057	0.336006	SNP	7	368	0.99696	ENSG00000256249	ENSG00000256249	1.046	rs73411070
QTS000024	ftp://ftp.ebi.ac.uk/pub/databases/spot/eQTL/sumstats/QTS000024/QTD000415/QTD000415.cc.tsv.gz	ENSG00000111011.18_12_122507873_122508217	12	123043770	C	T	chr12_123043770_C_T	5	0.013587	0.71209	-0.157239	0.425348	SNP	5	368	0.77221	ENSG00000111011	ENSG00000111011	67.715	rs58705131
QTS000024	ftp://ftp.ebi.ac.uk/pub/databases/spot/eQTL/sumstats/QTS000024/QTD000415/QTD000415.cc.tsv.gz	ENSG00000111011.18_12_122522292_122522299	12	123043770	C	T	chr12_123043770_C_T	5	0.013587	0.975142	-0.0127984	0.410128	SNP	5	368	0.77221	ENSG00000111011	ENSG00000111011	67.715	rs58705131
QTS000024	ftp://ftp.ebi.ac.uk/pub/databases/spot/eQTL/sumstats/QTS000024/QTD000415/QTD000415.cc.tsv.gz	ENSG00000119242.9_12_123944741_123945703	12	123043770	C	T	chr12_123043770_C_T	5	0.013587	0.119773	-0.649114	0.41513	SNP	5	368	0.77221	ENSG00000119242	ENSG00000119242	8.579	rs58705131
QTS000024	ftp://ftp.ebi.ac.uk/pub/databases/spot/eQTL/sumstats/QTS000024/QTD000415/QTD000415.cc.tsv.gz	ENSG00000119242.9_12_123971895_123972051	12	123043770	C	T	chr12_123043770_C_T	5	0.013587	0.765261	0.109939	0.367613	SNP	5	368	0.77221	ENSG00000119242	ENSG00000119242	8.579	rs58705131
QTS000024	ftp://ftp.ebi.ac.uk/pub/databases/spot/eQTL/sumstats/QTS000024/QTD000415/QTD000415.cc.tsv.gz	ENSG00000150977.11_12_123423044_123423157	12	123043770	C	T	chr12_123043770_C_T	5	0.013587	0.611294	-0.236617	0.464707	SNP	5	368	0.77221	ENSG00000150977	ENSG00000150977	282.601	rs58705131
QTS000024	ftp://ftp.ebi.ac.uk/pub/databases/spot/eQTL/sumstats/QTS000024/QTD000415/QTD000415.cc.tsv.gz	ENSG00000175727.14_12_122138485_122138551	12	123043770	C	T	chr12_123043770_C_T	5	0.013587	0.208081	-0.566482	0.448276	SNP	5	368	0.77221	ENSG00000175727	ENSG00000175727	15.545	rs58705131
QTS000024	ftp://ftp.ebi.ac.uk/pub/databases/spot/eQTL/sumstats/QTS000024/QTD000415/QTD000415.cc.tsv.gz	ENSG00000175727.14_12_122141691_122144418	12	123043770	C	T	chr12_123043770_C_T	5	0.013587	0.556693	-0.285021	0.483961	SNP	5	368	0.77221	ENSG00000175727	ENSG00000175727	15.545	rs58705131
QTS000024	ftp://ftp.ebi.ac.uk/pub/databases/spot/eQTL/sumstats/QTS000024/QTD000415/QTD000415.cc.tsv.gz	ENSG00000182782.8_12_122701293_122703357	12	123043770	C	T	chr12_123043770_C_T	5	0.013587	0.511886	-0.332081	0.505225	SNP	5	368	0.77221	ENSG00000182782	ENSG00000182782	144.741	rs58705131
QTS000024	ftp://ftp.ebi.ac.uk/pub/databases/spot/eQTL/sumstats/QTS000024/QTD000415/QTD000415.cc.tsv.gz	ENSG00000256249.1_12_122715709_122715979	12	123043770	C	T	chr12_123043770_C_T	5	0.013587	0.816746	-0.126314	0.544234	SNP	5	368	0.77221	ENSG00000256249	ENSG00000256249	1.046	rs58705131
QTS000024	ftp://ftp.ebi.ac.uk/pub/databases/spot/eQTL/sumstats/QTS000024/QTD000415/QTD000415.cc.tsv.gz	ENSG00000111011.18_12_122507873_122508217	12	123043858	G	A	chr12_123043858_G_A	73	0.220109	0.216123	0.120939	0.0974099	SNP	287	368	1	ENSG00000111011	ENSG00000111011	67.715	rs655293
QTS000024	ftp://ftp.ebi.ac.uk/pub/databases/spot/eQTL/sumstats/QTS000024/QTD000415/QTD000415.cc.tsv.gz	ENSG00000111011.18_12_122522292_122522299	12	123043858	G	A	chr12_123043858_G_A	73	0.220109	0.442294	-0.0725075	0.0941489	SNP	287	368	1	ENSG00000111011	ENSG00000111011	67.715	rs655293
QTS000024	ftp://ftp.ebi.ac.uk/pub/databases/spot/eQTL/sumstats/QTS000024/QTD000415/QTD000415.cc.tsv.gz	ENSG00000119242.9_12_123944741_123945703	12	123043858	G	A	chr12_123043858_G_A	73	0.220109	0.845601	-0.0187508	0.0961412	SNP	287	368	1	ENSG00000119242	ENSG00000119242	8.579	rs655293
QTS000024	ftp://ftp.ebi.ac.uk/pub/databases/spot/eQTL/sumstats/QTS000024/QTD000415/QTD000415.cc.tsv.gz	ENSG00000119242.9_12_123971895_123972051	12	123043858	G	A	chr12_123043858_G_A	73	0.220109	0.318425	-0.0843648	0.0843098	SNP	287	368	1	ENSG00000119242	ENSG00000119242	8.579	rs655293
QTS000024	ftp://ftp.ebi.ac.uk/pub/databases/spot/eQTL/sumstats/QTS000024/QTD000415/QTD000415.cc.tsv.gz	ENSG00000150977.11_12_123423044_123423157	12	123043858	G	A	chr12_123043858_G_A	73	0.220109	0.30689	0.109267	0.106616	SNP	287	368	1	ENSG00000150977	ENSG00000150977	282.601	rs655293
QTS000024	ftp://ftp.ebi.ac.uk/pub/databases/spot/eQTL/sumstats/QTS000024/QTD000415/QTD000415.cc.tsv.gz	ENSG00000175727.14_12_122138485_122138551	12	123043858	G	A	chr12_123043858_G_A	73	0.220109	0.094152	0.172905	0.102715	SNP	287	368	1	ENSG00000175727	ENSG00000175727	15.545	rs655293
QTS000024	ftp://ftp.ebi.ac.uk/pub/databases/spot/eQTL/sumstats/QTS000024/QTD000415/QTD000415.cc.tsv.gz	ENSG00000175727.14_12_122141691_122144418	12	123043858	G	A	chr12_123043858_G_A	73	0.220109	0.0287459	0.24228	0.109837	SNP	287	368	1	ENSG00000175727	ENSG00000175727	15.545	rs655293
QTS000024	ftp://ftp.ebi.ac.uk/pub/databases/spot/eQTL/sumstats/QTS000024/QTD000415/QTD000415.cc.tsv.gz	ENSG00000182782.8_12_122701293_122703357	12	123043858	G	A	chr12_123043858_G_A	73	0.220109	0.501752	0.0782068	0.116175	SNP	287	368	1	ENSG00000182782	ENSG00000182782	144.741	rs655293
QTS000024	ftp://ftp.ebi.ac.uk/pub/databases/spot/eQTL/sumstats/QTS000024/QTD000415/QTD000415.cc.tsv.gz	ENSG00000256249.1_12_122715709_122715979	12	123043858	G	A	chr12_123043858_G_A	73	0.220109	0.402382	-0.104863	0.124913	SNP	287	368	1	ENSG00000256249	ENSG00000256249	1.046	rs655293
QTS000024	ftp://ftp.ebi.ac.uk/pub/databases/spot/eQTL/sumstats/QTS000024/QTD000415/QTD000415.cc.tsv.gz	ENSG00000111011.18_12_122507873_122508217	12	123044509	A	G	chr12_123044509_A_G	95	0.404891	0.256372	0.128796	0.113092	SNP	149	368	0.9932	ENSG00000111011	ENSG00000111011	67.715	rs11608811
QTS000024	ftp://ftp.ebi.ac.uk/pub/databases/spot/eQTL/sumstats/QTS000024/QTD000415/QTD000415.cc.tsv.gz	ENSG00000111011.18_12_122522292_122522299	12	123044509	A	G	chr12_123044509_A_G	95	0.404891	0.724338	-0.0386385	0.109379	SNP	149	368	0.9932	ENSG00000111011	ENSG00000111011	67.715	rs11608811
QTS000024	ftp://ftp.ebi.ac.uk/pub/databases/spot/eQTL/sumstats/QTS000024/QTD000415/QTD000415.cc.tsv.gz	ENSG00000119242.9_12_123944741_123945703	12	123044509	A	G	chr12_123044509_A_G	95	0.404891	0.638937	-0.0523987	0.111479	SNP	149	368	0.9932	ENSG00000119242	ENSG00000119242	8.579	rs11608811
QTS000024	ftp://ftp.ebi.ac.uk/pub/databases/spot/eQTL/sumstats/QTS000024/QTD000415/QTD000415.cc.tsv.gz	ENSG00000119242.9_12_123971895_123972051	12	123044509	A	G	chr12_123044509_A_G	95	0.404891	0.378848	-0.0863603	0.0978767	SNP	149	368	0.9932	ENSG00000119242	ENSG00000119242	8.579	rs11608811
QTS000024	ftp://ftp.ebi.ac.uk/pub/databases/spot/eQTL/sumstats/QTS000024/QTD000415/QTD000415.cc.tsv.gz	ENSG00000150977.11_12_123423044_123423157	12	123044509	A	G	chr12_123044509_A_G	95	0.404891	0.87238	-0.0199597	0.124065	SNP	149	368	0.9932	ENSG00000150977	ENSG00000150977	282.601	rs11608811
QTS000024	ftp://ftp.ebi.ac.uk/pub/databases/spot/eQTL/sumstats/QTS000024/QTD000415/QTD000415.cc.tsv.gz	ENSG00000175727.14_12_122138485_122138551	12	123044509	A	G	chr12_123044509_A_G	95	0.404891	0.236667	0.142107	0.119662	SNP	149	368	0.9932	ENSG00000175727	ENSG00000175727	15.545	rs11608811
QTS000024	ftp://ftp.ebi.ac.uk/pub/databases/spot/eQTL/sumstats/QTS000024/QTD000415/QTD000415.cc.tsv.gz	ENSG00000175727.14_12_122141691_122144418	12	123044509	A	G	chr12_123044509_A_G	95	0.404891	0.32365	0.127571	0.128876	SNP	149	368	0.9932	ENSG00000175727	ENSG00000175727	15.545	rs11608811
QTS000024	ftp://ftp.ebi.ac.uk/pub/databases/spot/eQTL/sumstats/QTS000024/QTD000415/QTD000415.cc.tsv.gz	ENSG00000182782.8_12_122701293_122703357	12	123044509	A	G	chr12_123044509_A_G	95	0.404891	0.610918	0.068739	0.134858	SNP	149	368	0.9932	ENSG00000182782	ENSG00000182782	144.741	rs11608811
QTS000024	ftp://ftp.ebi.ac.uk/pub/databases/spot/eQTL/sumstats/QTS000024/QTD000415/QTD000415.cc.tsv.gz	ENSG00000256249.1_12_122715709_122715979	12	123044509	A	G	chr12_123044509_A_G	95	0.404891	0.178201	-0.195276	0.144441	SNP	149	368	0.9932	ENSG00000256249	ENSG00000256249	1.046	rs11608811
QTS000024	ftp://ftp.ebi.ac.uk/pub/databases/spot/eQTL/sumstats/QTS000024/QTD000415/QTD000415.cc.tsv.gz	ENSG00000111011.18_12_122507873_122508217	12	123044604	A	G	chr12_123044604_A_G	34	0.0978261	0.624313	0.0748137	0.15248	SNP	36	368	0.99957	ENSG00000111011	ENSG00000111011	67.715	rs57106451
QTS000024	ftp://ftp.ebi.ac.uk/pub/databases/spot/eQTL/sumstats/QTS000024/QTD000415/QTD000415.cc.tsv.gz	ENSG00000111011.18_12_122522292_122522299	12	123044604	A	G	chr12_123044604_A_G	34	0.0978261	0.78929	-0.0393558	0.147039	SNP	36	368	0.99957	ENSG00000111011	ENSG00000111011	67.715	rs57106451
QTS000024	ftp://ftp.ebi.ac.uk/pub/databases/spot/eQTL/sumstats/QTS000024/QTD000415/QTD000415.cc.tsv.gz	ENSG00000119242.9_12_123944741_123945703	12	123044604	A	G	chr12_123044604_A_G	34	0.0978261	0.367876	-0.135048	0.149576	SNP	36	368	0.99957	ENSG00000119242	ENSG00000119242	8.579	rs57106451
QTS000024	ftp://ftp.ebi.ac.uk/pub/databases/spot/eQTL/sumstats/QTS000024/QTD000415/QTD000415.cc.tsv.gz	ENSG00000119242.9_12_123971895_123972051	12	123044604	A	G	chr12_123044604_A_G	34	0.0978261	0.192939	0.171493	0.131197	SNP	36	368	0.99957	ENSG00000119242	ENSG00000119242	8.579	rs57106451
QTS000024	ftp://ftp.ebi.ac.uk/pub/databases/spot/eQTL/sumstats/QTS000024/QTD000415/QTD000415.cc.tsv.gz	ENSG00000150977.11_12_123423044_123423157	12	123044604	A	G	chr12_123044604_A_G	34	0.0978261	0.0405622	0.339925	0.164706	SNP	36	368	0.99957	ENSG00000150977	ENSG00000150977	282.601	rs57106451
QTS000024	ftp://ftp.ebi.ac.uk/pub/databases/spot/eQTL/sumstats/QTS000024/QTD000415/QTD000415.cc.tsv.gz	ENSG00000175727.14_12_122138485_122138551	12	123044604	A	G	chr12_123044604_A_G	34	0.0978261	0.72183	-0.0575728	0.161446	SNP	36	368	0.99957	ENSG00000175727	ENSG00000175727	15.545	rs57106451
QTS000024	ftp://ftp.ebi.ac.uk/pub/databases/spot/eQTL/sumstats/QTS000024/QTD000415/QTD000415.cc.tsv.gz	ENSG00000175727.14_12_122141691_122144418	12	123044604	A	G	chr12_123044604_A_G	34	0.0978261	0.962315	0.00822039	0.173722	SNP	36	368	0.99957	ENSG00000175727	ENSG00000175727	15.545	rs57106451
QTS000024	ftp://ftp.ebi.ac.uk/pub/databases/spot/eQTL/sumstats/QTS000024/QTD000415/QTD000415.cc.tsv.gz	ENSG00000182782.8_12_122701293_122703357	12	123044604	A	G	chr12_123044604_A_G	34	0.0978261	0.352126	0.168823	0.180936	SNP	36	368	0.99957	ENSG00000182782	ENSG00000182782	144.741	rs57106451
QTS000024	ftp://ftp.ebi.ac.uk/pub/databases/spot/eQTL/sumstats/QTS000024/QTD000415/QTD000415.cc.tsv.gz	ENSG00000256249.1_12_122715709_122715979	12	123044604	A	G	chr12_123044604_A_G	34	0.0978261	0.416114	0.158804	0.194807	SNP	36	368	0.99957	ENSG00000256249	ENSG00000256249	1.046	rs57106451
QTS000024	ftp://ftp.ebi.ac.uk/pub/databases/spot/eQTL/sumstats/QTS000024/QTD000415/QTD000415.cc.tsv.gz	ENSG00000111011.18_12_122507873_122508217	12	123046277	A	AC	chr12_123046277_A_AC	7	0.0190217	0.403176	-0.258699	0.308685	INDEL	7	368	0.99421	ENSG00000111011	ENSG00000111011	67.715	rs145888146
QTS000024	ftp://ftp.ebi.ac.uk/pub/databases/spot/eQTL/sumstats/QTS000024/QTD000415/QTD000415.cc.tsv.gz	ENSG00000111011.18_12_122522292_122522299	12	123046277	A	AC	chr12_123046277_A_AC	7	0.0190217	0.407	0.247325	0.29753	INDEL	7	368	0.99421	ENSG00000111011	ENSG00000111011	67.715	rs145888146
QTS000024	ftp://ftp.ebi.ac.uk/pub/databases/spot/eQTL/sumstats/QTS000024/QTD000415/QTD000415.cc.tsv.gz	ENSG00000119242.9_12_123944741_123945703	12	123046277	A	AC	chr12_123046277_A_AC	7	0.0190217	0.589131	-0.164333	0.303685	INDEL	7	368	0.99421	ENSG00000119242	ENSG00000119242	8.579	rs145888146
QTS000024	ftp://ftp.ebi.ac.uk/pub/databases/spot/eQTL/sumstats/QTS000024/QTD000415/QTD000415.cc.tsv.gz	ENSG00000119242.9_12_123971895_123972051	12	123046277	A	AC	chr12_123046277_A_AC	7	0.0190217	0.253069	0.305366	0.266268	INDEL	7	368	0.99421	ENSG00000119242	ENSG00000119242	8.579	rs145888146
QTS000024	ftp://ftp.ebi.ac.uk/pub/databases/spot/eQTL/sumstats/QTS000024/QTD000415/QTD000415.cc.tsv.gz	ENSG00000150977.11_12_123423044_123423157	12	123046277	A	AC	chr12_123046277_A_AC	7	0.0190217	0.539427	-0.207658	0.337693	INDEL	7	368	0.99421	ENSG00000150977	ENSG00000150977	282.601	rs145888146
QTS000024	ftp://ftp.ebi.ac.uk/pub/databases/spot/eQTL/sumstats/QTS000024/QTD000415/QTD000415.cc.tsv.gz	ENSG00000175727.14_12_122138485_122138551	12	123046277	A	AC	chr12_123046277_A_AC	7	0.0190217	0.0414299	-0.664525	0.323389	INDEL	7	368	0.99421	ENSG00000175727	ENSG00000175727	15.545	rs145888146
QTS000024	ftp://ftp.ebi.ac.uk/pub/databases/spot/eQTL/sumstats/QTS000024/QTD000415/QTD000415.cc.tsv.gz	ENSG00000175727.14_12_122141691_122144418	12	123046277	A	AC	chr12_123046277_A_AC	7	0.0190217	0.0866822	-0.601595	0.349116	INDEL	7	368	0.99421	ENSG00000175727	ENSG00000175727	15.545	rs145888146
QTS000024	ftp://ftp.ebi.ac.uk/pub/databases/spot/eQTL/sumstats/QTS000024/QTD000415/QTD000415.cc.tsv.gz	ENSG00000182782.8_12_122701293_122703357	12	123046277	A	AC	chr12_123046277_A_AC	7	0.0190217	0.592469	0.197042	0.367423	INDEL	7	368	0.99421	ENSG00000182782	ENSG00000182782	144.741	rs145888146
QTS000024	ftp://ftp.ebi.ac.uk/pub/databases/spot/eQTL/sumstats/QTS000024/QTD000415/QTD000415.cc.tsv.gz	ENSG00000256249.1_12_122715709_122715979	12	123046277	A	AC	chr12_123046277_A_AC	7	0.0190217	0.00171354	-1.22473	0.384307	INDEL	7	368	0.99421	ENSG00000256249	ENSG00000256249	1.046	rs145888146
QTS000024	ftp://ftp.ebi.ac.uk/pub/databases/spot/eQTL/sumstats/QTS000024/QTD000415/QTD000415.cc.tsv.gz	ENSG00000111011.18_12_122507873_122508217	12	123046984	C	T	chr12_123046984_C_T	34	0.0978261	0.624313	0.0748137	0.15248	SNP	36	368	0.99957	ENSG00000111011	ENSG00000111011	67.715	rs57641050
QTS000024	ftp://ftp.ebi.ac.uk/pub/databases/spot/eQTL/sumstats/QTS000024/QTD000415/QTD000415.cc.tsv.gz	ENSG00000111011.18_12_122522292_122522299	12	123046984	C	T	chr12_123046984_C_T	34	0.0978261	0.78929	-0.0393558	0.147039	SNP	36	368	0.99957	ENSG00000111011	ENSG00000111011	67.715	rs57641050
QTS000024	ftp://ftp.ebi.ac.uk/pub/databases/spot/eQTL/sumstats/QTS000024/QTD000415/QTD000415.cc.tsv.gz	ENSG00000119242.9_12_123944741_123945703	12	123046984	C	T	chr12_123046984_C_T	34	0.0978261	0.367876	-0.135048	0.149576	SNP	36	368	0.99957	ENSG00000119242	ENSG00000119242	8.579	rs57641050
QTS000024	ftp://ftp.ebi.ac.uk/pub/databases/spot/eQTL/sumstats/QTS000024/QTD000415/QTD000415.cc.tsv.gz	ENSG00000119242.9_12_123971895_123972051	12	123046984	C	T	chr12_123046984_C_T	34	0.0978261	0.192939	0.171493	0.131197	SNP	36	368	0.99957	ENSG00000119242	ENSG00000119242	8.579	rs57641050
QTS000024	ftp://ftp.ebi.ac.uk/pub/databases/spot/eQTL/sumstats/QTS000024/QTD000415/QTD000415.cc.tsv.gz	ENSG00000150977.11_12_123423044_123423157	12	123046984	C	T	chr12_123046984_C_T	34	0.0978261	0.0405622	0.339925	0.164706	SNP	36	368	0.99957	ENSG00000150977	ENSG00000150977	282.601	rs57641050
QTS000024	ftp://ftp.ebi.ac.uk/pub/databases/spot/eQTL/sumstats/QTS000024/QTD000415/QTD000415.cc.tsv.gz	ENSG00000175727.14_12_122138485_122138551	12	123046984	C	T	chr12_123046984_C_T	34	0.0978261	0.72183	-0.0575728	0.161446	SNP	36	368	0.99957	ENSG00000175727	ENSG00000175727	15.545	rs57641050
QTS000024	ftp://ftp.ebi.ac.uk/pub/databases/spot/eQTL/sumstats/QTS000024/QTD000415/QTD000415.cc.tsv.gz	ENSG00000175727.14_12_122141691_122144418	12	123046984	C	T	chr12_123046984_C_T	34	0.0978261	0.962315	0.00822039	0.173722	SNP	36	368	0.99957	ENSG00000175727	ENSG00000175727	15.545	rs57641050
QTS000024	ftp://ftp.ebi.ac.uk/pub/databases/spot/eQTL/sumstats/QTS000024/QTD000415/QTD000415.cc.tsv.gz	ENSG00000182782.8_12_122701293_122703357	12	123046984	C	T	chr12_123046984_C_T	34	0.0978261	0.352126	0.168823	0.180936	SNP	36	368	0.99957	ENSG00000182782	ENSG00000182782	144.741	rs57641050
QTS000024	ftp://ftp.ebi.ac.uk/pub/databases/spot/eQTL/sumstats/QTS000024/QTD000415/QTD000415.cc.tsv.gz	ENSG00000256249.1_12_122715709_122715979	12	123046984	C	T	chr12_123046984_C_T	34	0.0978261	0.416114	0.158804	0.194807	SNP	36	368	0.99957	ENSG00000256249	ENSG00000256249	1.046	rs57641050
QTS000024	ftp://ftp.ebi.ac.uk/pub/databases/spot/eQTL/sumstats/QTS000024/QTD000415/QTD000415.cc.tsv.gz	ENSG00000111011.18_12_122507873_122508217	12	123047595	T	C	chr12_123047595_T_C	8	0.0217391	0.852261	0.0533069	0.285798	SNP	8	368	0.99999	ENSG00000111011	ENSG00000111011	67.715	rs80326885
QTS000024	ftp://ftp.ebi.ac.uk/pub/databases/spot/eQTL/sumstats/QTS000024/QTD000415/QTD000415.cc.tsv.gz	ENSG00000111011.18_12_122522292_122522299	12	123047595	T	C	chr12_123047595_T_C	8	0.0217391	0.690806	0.109716	0.27536	SNP	8	368	0.99999	ENSG00000111011	ENSG00000111011	67.715	rs80326885
QTS000024	ftp://ftp.ebi.ac.uk/pub/databases/spot/eQTL/sumstats/QTS000024/QTD000415/QTD000415.cc.tsv.gz	ENSG00000119242.9_12_123944741_123945703	12	123047595	T	C	chr12_123047595_T_C	8	0.0217391	0.102483	0.457489	0.278645	SNP	8	368	0.99999	ENSG00000119242	ENSG00000119242	8.579	rs80326885
QTS000024	ftp://ftp.ebi.ac.uk/pub/databases/spot/eQTL/sumstats/QTS000024/QTD000415/QTD000415.cc.tsv.gz	ENSG00000119242.9_12_123971895_123972051	12	123047595	T	C	chr12_123047595_T_C	8	0.0217391	0.77851	-0.0695651	0.246938	SNP	8	368	0.99999	ENSG00000119242	ENSG00000119242	8.579	rs80326885
QTS000024	ftp://ftp.ebi.ac.uk/pub/databases/spot/eQTL/sumstats/QTS000024/QTD000415/QTD000415.cc.tsv.gz	ENSG00000150977.11_12_123423044_123423157	12	123047595	T	C	chr12_123047595_T_C	8	0.0217391	0.754694	0.0977381	0.312299	SNP	8	368	0.99999	ENSG00000150977	ENSG00000150977	282.601	rs80326885
QTS000024	ftp://ftp.ebi.ac.uk/pub/databases/spot/eQTL/sumstats/QTS000024/QTD000415/QTD000415.cc.tsv.gz	ENSG00000175727.14_12_122138485_122138551	12	123047595	T	C	chr12_123047595_T_C	8	0.0217391	0.404253	-0.25244	0.301908	SNP	8	368	0.99999	ENSG00000175727	ENSG00000175727	15.545	rs80326885
QTS000024	ftp://ftp.ebi.ac.uk/pub/databases/spot/eQTL/sumstats/QTS000024/QTD000415/QTD000415.cc.tsv.gz	ENSG00000175727.14_12_122141691_122144418	12	123047595	T	C	chr12_123047595_T_C	8	0.0217391	0.899851	-0.0410133	0.325401	SNP	8	368	0.99999	ENSG00000175727	ENSG00000175727	15.545	rs80326885
QTS000024	ftp://ftp.ebi.ac.uk/pub/databases/spot/eQTL/sumstats/QTS000024/QTD000415/QTD000415.cc.tsv.gz	ENSG00000182782.8_12_122701293_122703357	12	123047595	T	C	chr12_123047595_T_C	8	0.0217391	0.000883231	1.11329	0.328832	SNP	8	368	0.99999	ENSG00000182782	ENSG00000182782	144.741	rs80326885
QTS000024	ftp://ftp.ebi.ac.uk/pub/databases/spot/eQTL/sumstats/QTS000024/QTD000415/QTD000415.cc.tsv.gz	ENSG00000256249.1_12_122715709_122715979	12	123047595	T	C	chr12_123047595_T_C	8	0.0217391	0.712346	-0.134982	0.36548	SNP	8	368	0.99999	ENSG00000256249	ENSG00000256249	1.046	rs80326885
QTS000024	ftp://ftp.ebi.ac.uk/pub/databases/spot/eQTL/sumstats/QTS000024/QTD000415/QTD000415.cc.tsv.gz	ENSG00000111011.18_12_122507873_122508217	12	123047757	G	GA	chr12_123047757_G_GA	34	0.0978261	0.626045	0.074292	0.152177	INDEL	36	368	0.99438	ENSG00000111011	ENSG00000111011	67.715	rs145507864
QTS000024	ftp://ftp.ebi.ac.uk/pub/databases/spot/eQTL/sumstats/QTS000024/QTD000415/QTD000415.cc.tsv.gz	ENSG00000111011.18_12_122522292_122522299	12	123047757	G	GA	chr12_123047757_G_GA	34	0.0978261	0.803362	-0.0365979	0.14675	INDEL	36	368	0.99438	ENSG00000111011	ENSG00000111011	67.715	rs145507864
QTS000024	ftp://ftp.ebi.ac.uk/pub/databases/spot/eQTL/sumstats/QTS000024/QTD000415/QTD000415.cc.tsv.gz	ENSG00000119242.9_12_123944741_123945703	12	123047757	G	GA	chr12_123047757_G_GA	34	0.0978261	0.345364	-0.141223	0.149242	INDEL	36	368	0.99438	ENSG00000119242	ENSG00000119242	8.579	rs145507864
QTS000024	ftp://ftp.ebi.ac.uk/pub/databases/spot/eQTL/sumstats/QTS000024/QTD000415/QTD000415.cc.tsv.gz	ENSG00000119242.9_12_123971895_123972051	12	123047757	G	GA	chr12_123047757_G_GA	34	0.0978261	0.182797	0.175109	0.130904	INDEL	36	368	0.99438	ENSG00000119242	ENSG00000119242	8.579	rs145507864
QTS000024	ftp://ftp.ebi.ac.uk/pub/databases/spot/eQTL/sumstats/QTS000024/QTD000415/QTD000415.cc.tsv.gz	ENSG00000150977.11_12_123423044_123423157	12	123047757	G	GA	chr12_123047757_G_GA	34	0.0978261	0.0356004	0.347993	0.164269	INDEL	36	368	0.99438	ENSG00000150977	ENSG00000150977	282.601	rs145507864
QTS000024	ftp://ftp.ebi.ac.uk/pub/databases/spot/eQTL/sumstats/QTS000024/QTD000415/QTD000415.cc.tsv.gz	ENSG00000175727.14_12_122138485_122138551	12	123047757	G	GA	chr12_123047757_G_GA	34	0.0978261	0.730026	-0.0556958	0.161128	INDEL	36	368	0.99438	ENSG00000175727	ENSG00000175727	15.545	rs145507864
QTS000024	ftp://ftp.ebi.ac.uk/pub/databases/spot/eQTL/sumstats/QTS000024/QTD000415/QTD000415.cc.tsv.gz	ENSG00000175727.14_12_122141691_122144418	12	123047757	G	GA	chr12_123047757_G_GA	34	0.0978261	0.961117	0.00846492	0.173376	INDEL	36	368	0.99438	ENSG00000175727	ENSG00000175727	15.545	rs145507864
QTS000024	ftp://ftp.ebi.ac.uk/pub/databases/spot/eQTL/sumstats/QTS000024/QTD000415/QTD000415.cc.tsv.gz	ENSG00000182782.8_12_122701293_122703357	12	123047757	G	GA	chr12_123047757_G_GA	34	0.0978261	0.365479	0.16388	0.180601	INDEL	36	368	0.99438	ENSG00000182782	ENSG00000182782	144.741	rs145507864
QTS000024	ftp://ftp.ebi.ac.uk/pub/databases/spot/eQTL/sumstats/QTS000024/QTD000415/QTD000415.cc.tsv.gz	ENSG00000256249.1_12_122715709_122715979	12	123047757	G	GA	chr12_123047757_G_GA	34	0.0978261	0.426908	0.154852	0.194436	INDEL	36	368	0.99438	ENSG00000256249	ENSG00000256249	1.046	rs145507864
QTS000024	ftp://ftp.ebi.ac.uk/pub/databases/spot/eQTL/sumstats/QTS000024/QTD000415/QTD000415.cc.tsv.gz	ENSG00000111011.18_12_122507873_122508217	12	123047960	A	G	chr12_123047960_A_G	6	0.0163043	0.833224	0.0677085	0.321055	SNP	6	368	0.99349	ENSG00000111011	ENSG00000111011	67.715	rs12305187
QTS000024	ftp://ftp.ebi.ac.uk/pub/databases/spot/eQTL/sumstats/QTS000024/QTD000415/QTD000415.cc.tsv.gz	ENSG00000111011.18_12_122522292_122522299	12	123047960	A	G	chr12_123047960_A_G	6	0.0163043	0.473187	-0.222153	0.309012	SNP	6	368	0.99349	ENSG00000111011	ENSG00000111011	67.715	rs12305187
QTS000024	ftp://ftp.ebi.ac.uk/pub/databases/spot/eQTL/sumstats/QTS000024/QTD000415/QTD000415.cc.tsv.gz	ENSG00000119242.9_12_123944741_123945703	12	123047960	A	G	chr12_123047960_A_G	6	0.0163043	0.763753	-0.0949578	0.315431	SNP	6	368	0.99349	ENSG00000119242	ENSG00000119242	8.579	rs12305187
QTS000024	ftp://ftp.ebi.ac.uk/pub/databases/spot/eQTL/sumstats/QTS000024/QTD000415/QTD000415.cc.tsv.gz	ENSG00000119242.9_12_123971895_123972051	12	123047960	A	G	chr12_123047960_A_G	6	0.0163043	0.559548	-0.162067	0.277194	SNP	6	368	0.99349	ENSG00000119242	ENSG00000119242	8.579	rs12305187
QTS000024	ftp://ftp.ebi.ac.uk/pub/databases/spot/eQTL/sumstats/QTS000024/QTD000415/QTD000415.cc.tsv.gz	ENSG00000150977.11_12_123423044_123423157	12	123047960	A	G	chr12_123047960_A_G	6	0.0163043	0.285616	0.374647	0.349751	SNP	6	368	0.99349	ENSG00000150977	ENSG00000150977	282.601	rs12305187
QTS000024	ftp://ftp.ebi.ac.uk/pub/databases/spot/eQTL/sumstats/QTS000024/QTD000415/QTD000415.cc.tsv.gz	ENSG00000175727.14_12_122138485_122138551	12	123047960	A	G	chr12_123047960_A_G	6	0.0163043	0.621155	0.168153	0.339618	SNP	6	368	0.99349	ENSG00000175727	ENSG00000175727	15.545	rs12305187
QTS000024	ftp://ftp.ebi.ac.uk/pub/databases/spot/eQTL/sumstats/QTS000024/QTD000415/QTD000415.cc.tsv.gz	ENSG00000175727.14_12_122141691_122144418	12	123047960	A	G	chr12_123047960_A_G	6	0.0163043	0.172055	0.498594	0.363554	SNP	6	368	0.99349	ENSG00000175727	ENSG00000175727	15.545	rs12305187
QTS000024	ftp://ftp.ebi.ac.uk/pub/databases/spot/eQTL/sumstats/QTS000024/QTD000415/QTD000415.cc.tsv.gz	ENSG00000182782.8_12_122701293_122703357	12	123047960	A	G	chr12_123047960_A_G	6	0.0163043	0.150468	0.548013	0.379395	SNP	6	368	0.99349	ENSG00000182782	ENSG00000182782	144.741	rs12305187
QTS000024	ftp://ftp.ebi.ac.uk/pub/databases/spot/eQTL/sumstats/QTS000024/QTD000415/QTD000415.cc.tsv.gz	ENSG00000256249.1_12_122715709_122715979	12	123047960	A	G	chr12_123047960_A_G	6	0.0163043	0.674039	-0.172974	0.410529	SNP	6	368	0.99349	ENSG00000256249	ENSG00000256249	1.046	rs12305187
QTS000024	ftp://ftp.ebi.ac.uk/pub/databases/spot/eQTL/sumstats/QTS000024/QTD000415/QTD000415.cc.tsv.gz	ENSG00000111011.18_12_122507873_122508217	12	123048036	T	C	chr12_123048036_T_C	5	0.013587	0.400646	0.292955	0.347682	SNP	5	368	0.93479	ENSG00000111011	ENSG00000111011	67.715	rs150231543
QTS000024	ftp://ftp.ebi.ac.uk/pub/databases/spot/eQTL/sumstats/QTS000024/QTD000415/QTD000415.cc.tsv.gz	ENSG00000111011.18_12_122522292_122522299	12	123048036	T	C	chr12_123048036_T_C	5	0.013587	0.197023	-0.432794	0.334156	SNP	5	368	0.93479	ENSG00000111011	ENSG00000111011	67.715	rs150231543
QTS000024	ftp://ftp.ebi.ac.uk/pub/databases/spot/eQTL/sumstats/QTS000024/QTD000415/QTD000415.cc.tsv.gz	ENSG00000119242.9_12_123944741_123945703	12	123048036	T	C	chr12_123048036_T_C	5	0.013587	0.00354433	0.987331	0.333824	SNP	5	368	0.93479	ENSG00000119242	ENSG00000119242	8.579	rs150231543
QTS000024	ftp://ftp.ebi.ac.uk/pub/databases/spot/eQTL/sumstats/QTS000024/QTD000415/QTD000415.cc.tsv.gz	ENSG00000119242.9_12_123971895_123972051	12	123048036	T	C	chr12_123048036_T_C	5	0.013587	0.927913	0.0272789	0.30107	SNP	5	368	0.93479	ENSG00000119242	ENSG00000119242	8.579	rs150231543
QTS000024	ftp://ftp.ebi.ac.uk/pub/databases/spot/eQTL/sumstats/QTS000024/QTD000415/QTD000415.cc.tsv.gz	ENSG00000150977.11_12_123423044_123423157	12	123048036	T	C	chr12_123048036_T_C	5	0.013587	0.698517	-0.147674	0.38062	SNP	5	368	0.93479	ENSG00000150977	ENSG00000150977	282.601	rs150231543
QTS000024	ftp://ftp.ebi.ac.uk/pub/databases/spot/eQTL/sumstats/QTS000024/QTD000415/QTD000415.cc.tsv.gz	ENSG00000175727.14_12_122138485_122138551	12	123048036	T	C	chr12_123048036_T_C	5	0.013587	0.298986	-0.382967	0.367596	SNP	5	368	0.93479	ENSG00000175727	ENSG00000175727	15.545	rs150231543
QTS000024	ftp://ftp.ebi.ac.uk/pub/databases/spot/eQTL/sumstats/QTS000024/QTD000415/QTD000415.cc.tsv.gz	ENSG00000175727.14_12_122141691_122144418	12	123048036	T	C	chr12_123048036_T_C	5	0.013587	0.00722607	-1.0558	0.388266	SNP	5	368	0.93479	ENSG00000175727	ENSG00000175727	15.545	rs150231543
QTS000024	ftp://ftp.ebi.ac.uk/pub/databases/spot/eQTL/sumstats/QTS000024/QTD000415/QTD000415.cc.tsv.gz	ENSG00000182782.8_12_122701293_122703357	12	123048036	T	C	chr12_123048036_T_C	5	0.013587	0.993187	-0.00354232	0.414202	SNP	5	368	0.93479	ENSG00000182782	ENSG00000182782	144.741	rs150231543
QTS000024	ftp://ftp.ebi.ac.uk/pub/databases/spot/eQTL/sumstats/QTS000024/QTD000415/QTD000415.cc.tsv.gz	ENSG00000256249.1_12_122715709_122715979	12	123048036	T	C	chr12_123048036_T_C	5	0.013587	0.0832222	-0.769766	0.441734	SNP	5	368	0.93479	ENSG00000256249	ENSG00000256249	1.046	rs150231543
QTS000024	ftp://ftp.ebi.ac.uk/pub/databases/spot/eQTL/sumstats/QTS000024/QTD000415/QTD000415.cc.tsv.gz	ENSG00000111011.18_12_122507873_122508217	12	123048098	C	CA	chr12_123048098_C_CA	34	0.0978261	0.691084	0.0612288	0.153816	INDEL	36	368	0.97407	ENSG00000111011	ENSG00000111011	67.715	rs1306453044
QTS000024	ftp://ftp.ebi.ac.uk/pub/databases/spot/eQTL/sumstats/QTS000024/QTD000415/QTD000415.cc.tsv.gz	ENSG00000111011.18_12_122522292_122522299	12	123048098	C	CA	chr12_123048098_C_CA	34	0.0978261	0.911507	-0.0165083	0.148317	INDEL	36	368	0.97407	ENSG00000111011	ENSG00000111011	67.715	rs1306453044
QTS000024	ftp://ftp.ebi.ac.uk/pub/databases/spot/eQTL/sumstats/QTS000024/QTD000415/QTD000415.cc.tsv.gz	ENSG00000119242.9_12_123944741_123945703	12	123048098	C	CA	chr12_123048098_C_CA	34	0.0978261	0.369365	-0.135777	0.150852	INDEL	36	368	0.97407	ENSG00000119242	ENSG00000119242	8.579	rs1306453044
QTS000024	ftp://ftp.ebi.ac.uk/pub/databases/spot/eQTL/sumstats/QTS000024/QTD000415/QTD000415.cc.tsv.gz	ENSG00000119242.9_12_123971895_123972051	12	123048098	C	CA	chr12_123048098_C_CA	34	0.0978261	0.199306	0.170521	0.132333	INDEL	36	368	0.97407	ENSG00000119242	ENSG00000119242	8.579	rs1306453044
QTS000024	ftp://ftp.ebi.ac.uk/pub/databases/spot/eQTL/sumstats/QTS000024/QTD000415/QTD000415.cc.tsv.gz	ENSG00000150977.11_12_123423044_123423157	12	123048098	C	CA	chr12_123048098_C_CA	34	0.0978261	0.037385	0.348366	0.16604	INDEL	36	368	0.97407	ENSG00000150977	ENSG00000150977	282.601	rs1306453044
QTS000024	ftp://ftp.ebi.ac.uk/pub/databases/spot/eQTL/sumstats/QTS000024/QTD000415/QTD000415.cc.tsv.gz	ENSG00000175727.14_12_122138485_122138551	12	123048098	C	CA	chr12_123048098_C_CA	34	0.0978261	0.672987	-0.0688284	0.162796	INDEL	36	368	0.97407	ENSG00000175727	ENSG00000175727	15.545	rs1306453044
QTS000024	ftp://ftp.ebi.ac.uk/pub/databases/spot/eQTL/sumstats/QTS000024/QTD000415/QTD000415.cc.tsv.gz	ENSG00000175727.14_12_122141691_122144418	12	123048098	C	CA	chr12_123048098_C_CA	34	0.0978261	0.999013	-0.000217042	0.175203	INDEL	36	368	0.97407	ENSG00000175727	ENSG00000175727	15.545	rs1306453044
QTS000024	ftp://ftp.ebi.ac.uk/pub/databases/spot/eQTL/sumstats/QTS000024/QTD000415/QTD000415.cc.tsv.gz	ENSG00000182782.8_12_122701293_122703357	12	123048098	C	CA	chr12_123048098_C_CA	34	0.0978261	0.31804	0.182671	0.182406	INDEL	36	368	0.97407	ENSG00000182782	ENSG00000182782	144.741	rs1306453044
QTS000024	ftp://ftp.ebi.ac.uk/pub/databases/spot/eQTL/sumstats/QTS000024/QTD000415/QTD000415.cc.tsv.gz	ENSG00000256249.1_12_122715709_122715979	12	123048098	C	CA	chr12_123048098_C_CA	34	0.0978261	0.360667	0.179985	0.196365	INDEL	36	368	0.97407	ENSG00000256249	ENSG00000256249	1.046	rs1306453044
QTS000024	ftp://ftp.ebi.ac.uk/pub/databases/spot/eQTL/sumstats/QTS000024/QTD000415/QTD000415.cc.tsv.gz	ENSG00000111011.18_12_122507873_122508217	12	123048692	G	A	chr12_123048692_G_A	40	0.119565	0.22366	-0.158389	0.129685	SNP	44	368	0.99339	ENSG00000111011	ENSG00000111011	67.715	rs71444568
QTS000024	ftp://ftp.ebi.ac.uk/pub/databases/spot/eQTL/sumstats/QTS000024/QTD000415/QTD000415.cc.tsv.gz	ENSG00000111011.18_12_122522292_122522299	12	123048692	G	A	chr12_123048692_G_A	40	0.119565	0.468131	-0.0911497	0.125349	SNP	44	368	0.99339	ENSG00000111011	ENSG00000111011	67.715	rs71444568
QTS000024	ftp://ftp.ebi.ac.uk/pub/databases/spot/eQTL/sumstats/QTS000024/QTD000415/QTD000415.cc.tsv.gz	ENSG00000119242.9_12_123944741_123945703	12	123048692	G	A	chr12_123048692_G_A	40	0.119565	0.348333	0.120055	0.127658	SNP	44	368	0.99339	ENSG00000119242	ENSG00000119242	8.579	rs71444568
QTS000024	ftp://ftp.ebi.ac.uk/pub/databases/spot/eQTL/sumstats/QTS000024/QTD000415/QTD000415.cc.tsv.gz	ENSG00000119242.9_12_123971895_123972051	12	123048692	G	A	chr12_123048692_G_A	40	0.119565	0.100199	0.184569	0.111661	SNP	44	368	0.99339	ENSG00000119242	ENSG00000119242	8.579	rs71444568
QTS000024	ftp://ftp.ebi.ac.uk/pub/databases/spot/eQTL/sumstats/QTS000024/QTD000415/QTD000415.cc.tsv.gz	ENSG00000150977.11_12_123423044_123423157	12	123048692	G	A	chr12_123048692_G_A	40	0.119565	0.335389	0.137153	0.141969	SNP	44	368	0.99339	ENSG00000150977	ENSG00000150977	282.601	rs71444568
QTS000024	ftp://ftp.ebi.ac.uk/pub/databases/spot/eQTL/sumstats/QTS000024/QTD000415/QTD000415.cc.tsv.gz	ENSG00000175727.14_12_122138485_122138551	12	123048692	G	A	chr12_123048692_G_A	40	0.119565	0.397367	-0.116732	0.137576	SNP	44	368	0.99339	ENSG00000175727	ENSG00000175727	15.545	rs71444568
QTS000024	ftp://ftp.ebi.ac.uk/pub/databases/spot/eQTL/sumstats/QTS000024/QTD000415/QTD000415.cc.tsv.gz	ENSG00000175727.14_12_122141691_122144418	12	123048692	G	A	chr12_123048692_G_A	40	0.119565	0.0182953	-0.347563	0.145868	SNP	44	368	0.99339	ENSG00000175727	ENSG00000175727	15.545	rs71444568
QTS000024	ftp://ftp.ebi.ac.uk/pub/databases/spot/eQTL/sumstats/QTS000024/QTD000415/QTD000415.cc.tsv.gz	ENSG00000182782.8_12_122701293_122703357	12	123048692	G	A	chr12_123048692_G_A	40	0.119565	0.227704	-0.186671	0.154185	SNP	44	368	0.99339	ENSG00000182782	ENSG00000182782	144.741	rs71444568
QTS000024	ftp://ftp.ebi.ac.uk/pub/databases/spot/eQTL/sumstats/QTS000024/QTD000415/QTD000415.cc.tsv.gz	ENSG00000256249.1_12_122715709_122715979	12	123048692	G	A	chr12_123048692_G_A	40	0.119565	0.0346705	0.350138	0.164431	SNP	44	368	0.99339	ENSG00000256249	ENSG00000256249	1.046	rs71444568
QTS000024	ftp://ftp.ebi.ac.uk/pub/databases/spot/eQTL/sumstats/QTS000024/QTD000415/QTD000415.cc.tsv.gz	ENSG00000111011.18_12_122507873_122508217	12	123048713	G	A	chr12_123048713_G_A	34	0.0978261	0.624313	0.0748137	0.15248	SNP	36	368	0.99957	ENSG00000111011	ENSG00000111011	67.715	rs57794792
QTS000024	ftp://ftp.ebi.ac.uk/pub/databases/spot/eQTL/sumstats/QTS000024/QTD000415/QTD000415.cc.tsv.gz	ENSG00000111011.18_12_122522292_122522299	12	123048713	G	A	chr12_123048713_G_A	34	0.0978261	0.78929	-0.0393558	0.147039	SNP	36	368	0.99957	ENSG00000111011	ENSG00000111011	67.715	rs57794792
QTS000024	ftp://ftp.ebi.ac.uk/pub/databases/spot/eQTL/sumstats/QTS000024/QTD000415/QTD000415.cc.tsv.gz	ENSG00000119242.9_12_123944741_123945703	12	123048713	G	A	chr12_123048713_G_A	34	0.0978261	0.367876	-0.135048	0.149576	SNP	36	368	0.99957	ENSG00000119242	ENSG00000119242	8.579	rs57794792
QTS000024	ftp://ftp.ebi.ac.uk/pub/databases/spot/eQTL/sumstats/QTS000024/QTD000415/QTD000415.cc.tsv.gz	ENSG00000119242.9_12_123971895_123972051	12	123048713	G	A	chr12_123048713_G_A	34	0.0978261	0.192939	0.171493	0.131197	SNP	36	368	0.99957	ENSG00000119242	ENSG00000119242	8.579	rs57794792
QTS000024	ftp://ftp.ebi.ac.uk/pub/databases/spot/eQTL/sumstats/QTS000024/QTD000415/QTD000415.cc.tsv.gz	ENSG00000150977.11_12_123423044_123423157	12	123048713	G	A	chr12_123048713_G_A	34	0.0978261	0.0405622	0.339925	0.164706	SNP	36	368	0.99957	ENSG00000150977	ENSG00000150977	282.601	rs57794792
QTS000024	ftp://ftp.ebi.ac.uk/pub/databases/spot/eQTL/sumstats/QTS000024/QTD000415/QTD000415.cc.tsv.gz	ENSG00000175727.14_12_122138485_122138551	12	123048713	G	A	chr12_123048713_G_A	34	0.0978261	0.72183	-0.0575728	0.161446	SNP	36	368	0.99957	ENSG00000175727	ENSG00000175727	15.545	rs57794792
QTS000024	ftp://ftp.ebi.ac.uk/pub/databases/spot/eQTL/sumstats/QTS000024/QTD000415/QTD000415.cc.tsv.gz	ENSG00000175727.14_12_122141691_122144418	12	123048713	G	A	chr12_123048713_G_A	34	0.0978261	0.962315	0.00822039	0.173722	SNP	36	368	0.99957	ENSG00000175727	ENSG00000175727	15.545	rs57794792
QTS000024	ftp://ftp.ebi.ac.uk/pub/databases/spot/eQTL/sumstats/QTS000024/QTD000415/QTD000415.cc.tsv.gz	ENSG00000182782.8_12_122701293_122703357	12	123048713	G	A	chr12_123048713_G_A	34	0.0978261	0.352126	0.168823	0.180936	SNP	36	368	0.99957	ENSG00000182782	ENSG00000182782	144.741	rs57794792
QTS000024	ftp://ftp.ebi.ac.uk/pub/databases/spot/eQTL/sumstats/QTS000024/QTD000415/QTD000415.cc.tsv.gz	ENSG00000256249.1_12_122715709_122715979	12	123048713	G	A	chr12_123048713_G_A	34	0.0978261	0.416114	0.158804	0.194807	SNP	36	368	0.99957	ENSG00000256249	ENSG00000256249	1.046	rs57794792
QTS000024	ftp://ftp.ebi.ac.uk/pub/databases/spot/eQTL/sumstats/QTS000024/QTD000415/QTD000415.cc.tsv.gz	ENSG00000111011.18_12_122507873_122508217	12	123049137	A	AAC	chr12_123049137_A_AAC	29	0.0842391	0.693519	-0.0640598	0.162276	INDEL	31	368	0.87131	ENSG00000111011	ENSG00000111011	67.715	rs35784732
QTS000024	ftp://ftp.ebi.ac.uk/pub/databases/spot/eQTL/sumstats/QTS000024/QTD000415/QTD000415.cc.tsv.gz	ENSG00000111011.18_12_122507873_122508217	12	123049137	A	AAC	chr12_123049137_A_AAC	29	0.0842391	0.693519	-0.0640598	0.162276	INDEL	31	368	0.87131	ENSG00000111011	ENSG00000111011	67.715	rs776536543
QTS000024	ftp://ftp.ebi.ac.uk/pub/databases/spot/eQTL/sumstats/QTS000024/QTD000415/QTD000415.cc.tsv.gz	ENSG00000111011.18_12_122522292_122522299	12	123049137	A	AAC	chr12_123049137_A_AAC	29	0.0842391	0.451433	0.117908	0.156216	INDEL	31	368	0.87131	ENSG00000111011	ENSG00000111011	67.715	rs35784732
QTS000024	ftp://ftp.ebi.ac.uk/pub/databases/spot/eQTL/sumstats/QTS000024/QTD000415/QTD000415.cc.tsv.gz	ENSG00000111011.18_12_122522292_122522299	12	123049137	A	AAC	chr12_123049137_A_AAC	29	0.0842391	0.451433	0.117908	0.156216	INDEL	31	368	0.87131	ENSG00000111011	ENSG00000111011	67.715	rs776536543
QTS000024	ftp://ftp.ebi.ac.uk/pub/databases/spot/eQTL/sumstats/QTS000024/QTD000415/QTD000415.cc.tsv.gz	ENSG00000119242.9_12_123944741_123945703	12	123049137	A	AAC	chr12_123049137_A_AAC	29	0.0842391	0.31982	0.158705	0.159061	INDEL	31	368	0.87131	ENSG00000119242	ENSG00000119242	8.579	rs35784732
QTS000024	ftp://ftp.ebi.ac.uk/pub/databases/spot/eQTL/sumstats/QTS000024/QTD000415/QTD000415.cc.tsv.gz	ENSG00000119242.9_12_123944741_123945703	12	123049137	A	AAC	chr12_123049137_A_AAC	29	0.0842391	0.31982	0.158705	0.159061	INDEL	31	368	0.87131	ENSG00000119242	ENSG00000119242	8.579	rs776536543
QTS000024	ftp://ftp.ebi.ac.uk/pub/databases/spot/eQTL/sumstats/QTS000024/QTD000415/QTD000415.cc.tsv.gz	ENSG00000119242.9_12_123971895_123972051	12	123049137	A	AAC	chr12_123049137_A_AAC	29	0.0842391	0.935621	0.011349	0.140292	INDEL	31	368	0.87131	ENSG00000119242	ENSG00000119242	8.579	rs35784732
QTS000024	ftp://ftp.ebi.ac.uk/pub/databases/spot/eQTL/sumstats/QTS000024/QTD000415/QTD000415.cc.tsv.gz	ENSG00000119242.9_12_123971895_123972051	12	123049137	A	AAC	chr12_123049137_A_AAC	29	0.0842391	0.935621	0.011349	0.140292	INDEL	31	368	0.87131	ENSG00000119242	ENSG00000119242	8.579	rs776536543
QTS000024	ftp://ftp.ebi.ac.uk/pub/databases/spot/eQTL/sumstats/QTS000024/QTD000415/QTD000415.cc.tsv.gz	ENSG00000150977.11_12_123423044_123423157	12	123049137	A	AAC	chr12_123049137_A_AAC	29	0.0842391	0.0168974	-0.420944	0.174459	INDEL	31	368	0.87131	ENSG00000150977	ENSG00000150977	282.601	rs35784732
QTS000024	ftp://ftp.ebi.ac.uk/pub/databases/spot/eQTL/sumstats/QTS000024/QTD000415/QTD000415.cc.tsv.gz	ENSG00000150977.11_12_123423044_123423157	12	123049137	A	AAC	chr12_123049137_A_AAC	29	0.0842391	0.0168974	-0.420944	0.174459	INDEL	31	368	0.87131	ENSG00000150977	ENSG00000150977	282.601	rs776536543
QTS000024	ftp://ftp.ebi.ac.uk/pub/databases/spot/eQTL/sumstats/QTS000024/QTD000415/QTD000415.cc.tsv.gz	ENSG00000175727.14_12_122138485_122138551	12	123049137	A	AAC	chr12_123049137_A_AAC	29	0.0842391	0.121209	0.265749	0.170619	INDEL	31	368	0.87131	ENSG00000175727	ENSG00000175727	15.545	rs35784732
QTS000024	ftp://ftp.ebi.ac.uk/pub/databases/spot/eQTL/sumstats/QTS000024/QTD000415/QTD000415.cc.tsv.gz	ENSG00000175727.14_12_122138485_122138551	12	123049137	A	AAC	chr12_123049137_A_AAC	29	0.0842391	0.121209	0.265749	0.170619	INDEL	31	368	0.87131	ENSG00000175727	ENSG00000175727	15.545	rs776536543
QTS000024	ftp://ftp.ebi.ac.uk/pub/databases/spot/eQTL/sumstats/QTS000024/QTD000415/QTD000415.cc.tsv.gz	ENSG00000175727.14_12_122141691_122144418	12	123049137	A	AAC	chr12_123049137_A_AAC	29	0.0842391	0.293799	0.194017	0.184235	INDEL	31	368	0.87131	ENSG00000175727	ENSG00000175727	15.545	rs35784732
QTS000024	ftp://ftp.ebi.ac.uk/pub/databases/spot/eQTL/sumstats/QTS000024/QTD000415/QTD000415.cc.tsv.gz	ENSG00000175727.14_12_122141691_122144418	12	123049137	A	AAC	chr12_123049137_A_AAC	29	0.0842391	0.293799	0.194017	0.184235	INDEL	31	368	0.87131	ENSG00000175727	ENSG00000175727	15.545	rs776536543
QTS000024	ftp://ftp.ebi.ac.uk/pub/databases/spot/eQTL/sumstats/QTS000024/QTD000415/QTD000415.cc.tsv.gz	ENSG00000182782.8_12_122701293_122703357	12	123049137	A	AAC	chr12_123049137_A_AAC	29	0.0842391	0.99102	-0.00217553	0.193008	INDEL	31	368	0.87131	ENSG00000182782	ENSG00000182782	144.741	rs35784732
QTS000024	ftp://ftp.ebi.ac.uk/pub/databases/spot/eQTL/sumstats/QTS000024/QTD000415/QTD000415.cc.tsv.gz	ENSG00000182782.8_12_122701293_122703357	12	123049137	A	AAC	chr12_123049137_A_AAC	29	0.0842391	0.99102	-0.00217553	0.193008	INDEL	31	368	0.87131	ENSG00000182782	ENSG00000182782	144.741	rs776536543
QTS000024	ftp://ftp.ebi.ac.uk/pub/databases/spot/eQTL/sumstats/QTS000024/QTD000415/QTD000415.cc.tsv.gz	ENSG00000256249.1_12_122715709_122715979	12	123049137	A	AAC	chr12_123049137_A_AAC	29	0.0842391	0.541334	0.126966	0.207448	INDEL	31	368	0.87131	ENSG00000256249	ENSG00000256249	1.046	rs35784732
QTS000024	ftp://ftp.ebi.ac.uk/pub/databases/spot/eQTL/sumstats/QTS000024/QTD000415/QTD000415.cc.tsv.gz	ENSG00000256249.1_12_122715709_122715979	12	123049137	A	AAC	chr12_123049137_A_AAC	29	0.0842391	0.541334	0.126966	0.207448	INDEL	31	368	0.87131	ENSG00000256249	ENSG00000256249	1.046	rs776536543
QTS000024	ftp://ftp.ebi.ac.uk/pub/databases/spot/eQTL/sumstats/QTS000024/QTD000415/QTD000415.cc.tsv.gz	ENSG00000111011.18_12_122507873_122508217	12	123049607	G	A	chr12_123049607_G_A	34	0.0978261	0.624313	0.0748137	0.15248	SNP	36	368	0.99957	ENSG00000111011	ENSG00000111011	67.715	rs73411076
QTS000024	ftp://ftp.ebi.ac.uk/pub/databases/spot/eQTL/sumstats/QTS000024/QTD000415/QTD000415.cc.tsv.gz	ENSG00000111011.18_12_122522292_122522299	12	123049607	G	A	chr12_123049607_G_A	34	0.0978261	0.78929	-0.0393558	0.147039	SNP	36	368	0.99957	ENSG00000111011	ENSG00000111011	67.715	rs73411076
QTS000024	ftp://ftp.ebi.ac.uk/pub/databases/spot/eQTL/sumstats/QTS000024/QTD000415/QTD000415.cc.tsv.gz	ENSG00000119242.9_12_123944741_123945703	12	123049607	G	A	chr12_123049607_G_A	34	0.0978261	0.367876	-0.135048	0.149576	SNP	36	368	0.99957	ENSG00000119242	ENSG00000119242	8.579	rs73411076
QTS000024	ftp://ftp.ebi.ac.uk/pub/databases/spot/eQTL/sumstats/QTS000024/QTD000415/QTD000415.cc.tsv.gz	ENSG00000119242.9_12_123971895_123972051	12	123049607	G	A	chr12_123049607_G_A	34	0.0978261	0.192939	0.171493	0.131197	SNP	36	368	0.99957	ENSG00000119242	ENSG00000119242	8.579	rs73411076
QTS000024	ftp://ftp.ebi.ac.uk/pub/databases/spot/eQTL/sumstats/QTS000024/QTD000415/QTD000415.cc.tsv.gz	ENSG00000150977.11_12_123423044_123423157	12	123049607	G	A	chr12_123049607_G_A	34	0.0978261	0.0405622	0.339925	0.164706	SNP	36	368	0.99957	ENSG00000150977	ENSG00000150977	282.601	rs73411076
QTS000024	ftp://ftp.ebi.ac.uk/pub/databases/spot/eQTL/sumstats/QTS000024/QTD000415/QTD000415.cc.tsv.gz	ENSG00000175727.14_12_122138485_122138551	12	123049607	G	A	chr12_123049607_G_A	34	0.0978261	0.72183	-0.0575728	0.161446	SNP	36	368	0.99957	ENSG00000175727	ENSG00000175727	15.545	rs73411076
QTS000024	ftp://ftp.ebi.ac.uk/pub/databases/spot/eQTL/sumstats/QTS000024/QTD000415/QTD000415.cc.tsv.gz	ENSG00000175727.14_12_122141691_122144418	12	123049607	G	A	chr12_123049607_G_A	34	0.0978261	0.962315	0.00822039	0.173722	SNP	36	368	0.99957	ENSG00000175727	ENSG00000175727	15.545	rs73411076
QTS000024	ftp://ftp.ebi.ac.uk/pub/databases/spot/eQTL/sumstats/QTS000024/QTD000415/QTD000415.cc.tsv.gz	ENSG00000182782.8_12_122701293_122703357	12	123049607	G	A	chr12_123049607_G_A	34	0.0978261	0.352126	0.168823	0.180936	SNP	36	368	0.99957	ENSG00000182782	ENSG00000182782	144.741	rs73411076
QTS000024	ftp://ftp.ebi.ac.uk/pub/databases/spot/eQTL/sumstats/QTS000024/QTD000415/QTD000415.cc.tsv.gz	ENSG00000256249.1_12_122715709_122715979	12	123049607	G	A	chr12_123049607_G_A	34	0.0978261	0.416114	0.158804	0.194807	SNP	36	368	0.99957	ENSG00000256249	ENSG00000256249	1.046	rs73411076
QTS000024	ftp://ftp.ebi.ac.uk/pub/databases/spot/eQTL/sumstats/QTS000024/QTD000415/QTD000415.cc.tsv.gz	ENSG00000111011.18_12_122507873_122508217	12	123050635	A	G	chr12_123050635_A_G	34	0.0978261	0.626028	0.0742975	0.152181	SNP	36	368	0.9944	ENSG00000111011	ENSG00000111011	67.715	rs57764857
QTS000024	ftp://ftp.ebi.ac.uk/pub/databases/spot/eQTL/sumstats/QTS000024/QTD000415/QTD000415.cc.tsv.gz	ENSG00000111011.18_12_122522292_122522299	12	123050635	A	G	chr12_123050635_A_G	34	0.0978261	0.803255	-0.0366192	0.146753	SNP	36	368	0.9944	ENSG00000111011	ENSG00000111011	67.715	rs57764857
QTS000024	ftp://ftp.ebi.ac.uk/pub/databases/spot/eQTL/sumstats/QTS000024/QTD000415/QTD000415.cc.tsv.gz	ENSG00000119242.9_12_123944741_123945703	12	123050635	A	G	chr12_123050635_A_G	34	0.0978261	0.345523	-0.14118	0.149246	SNP	36	368	0.9944	ENSG00000119242	ENSG00000119242	8.579	rs57764857
QTS000024	ftp://ftp.ebi.ac.uk/pub/databases/spot/eQTL/sumstats/QTS000024/QTD000415/QTD000415.cc.tsv.gz	ENSG00000119242.9_12_123971895_123972051	12	123050635	A	G	chr12_123050635_A_G	34	0.0978261	0.182867	0.175085	0.130908	SNP	36	368	0.9944	ENSG00000119242	ENSG00000119242	8.579	rs57764857
QTS000024	ftp://ftp.ebi.ac.uk/pub/databases/spot/eQTL/sumstats/QTS000024/QTD000415/QTD000415.cc.tsv.gz	ENSG00000150977.11_12_123423044_123423157	12	123050635	A	G	chr12_123050635_A_G	34	0.0978261	0.0356334	0.347941	0.164274	SNP	36	368	0.9944	ENSG00000150977	ENSG00000150977	282.601	rs57764857
QTS000024	ftp://ftp.ebi.ac.uk/pub/databases/spot/eQTL/sumstats/QTS000024/QTD000415/QTD000415.cc.tsv.gz	ENSG00000175727.14_12_122138485_122138551	12	123050635	A	G	chr12_123050635_A_G	34	0.0978261	0.729962	-0.0557109	0.161132	SNP	36	368	0.9944	ENSG00000175727	ENSG00000175727	15.545	rs57764857
QTS000024	ftp://ftp.ebi.ac.uk/pub/databases/spot/eQTL/sumstats/QTS000024/QTD000415/QTD000415.cc.tsv.gz	ENSG00000175727.14_12_122141691_122144418	12	123050635	A	G	chr12_123050635_A_G	34	0.0978261	0.961126	0.00846327	0.17338	SNP	36	368	0.9944	ENSG00000175727	ENSG00000175727	15.545	rs57764857
QTS000024	ftp://ftp.ebi.ac.uk/pub/databases/spot/eQTL/sumstats/QTS000024/QTD000415/QTD000415.cc.tsv.gz	ENSG00000182782.8_12_122701293_122703357	12	123050635	A	G	chr12_123050635_A_G	34	0.0978261	0.365373	0.16392	0.180605	SNP	36	368	0.9944	ENSG00000182782	ENSG00000182782	144.741	rs57764857
QTS000024	ftp://ftp.ebi.ac.uk/pub/databases/spot/eQTL/sumstats/QTS000024/QTD000415/QTD000415.cc.tsv.gz	ENSG00000256249.1_12_122715709_122715979	12	123050635	A	G	chr12_123050635_A_G	34	0.0978261	0.426823	0.154885	0.194441	SNP	36	368	0.9944	ENSG00000256249	ENSG00000256249	1.046	rs57764857
QTS000024	ftp://ftp.ebi.ac.uk/pub/databases/spot/eQTL/sumstats/QTS000024/QTD000415/QTD000415.cc.tsv.gz	ENSG00000111011.18_12_122507873_122508217	12	123050884	G	T	chr12_123050884_G_T	22	0.0597826	0.954764	-0.0109625	0.192968	SNP	22	368	0.97749	ENSG00000111011	ENSG00000111011	67.715	rs57719471
QTS000024	ftp://ftp.ebi.ac.uk/pub/databases/spot/eQTL/sumstats/QTS000024/QTD000415/QTD000415.cc.tsv.gz	ENSG00000111011.18_12_122522292_122522299	12	123050884	G	T	chr12_123050884_G_T	22	0.0597826	0.632502	0.0890436	0.185864	SNP	22	368	0.97749	ENSG00000111011	ENSG00000111011	67.715	rs57719471
QTS000024	ftp://ftp.ebi.ac.uk/pub/databases/spot/eQTL/sumstats/QTS000024/QTD000415/QTD000415.cc.tsv.gz	ENSG00000119242.9_12_123944741_123945703	12	123050884	G	T	chr12_123050884_G_T	22	0.0597826	0.00305249	-0.555297	0.184741	SNP	22	368	0.97749	ENSG00000119242	ENSG00000119242	8.579	rs57719471
QTS000024	ftp://ftp.ebi.ac.uk/pub/databases/spot/eQTL/sumstats/QTS000024/QTD000415/QTD000415.cc.tsv.gz	ENSG00000119242.9_12_123971895_123972051	12	123050884	G	T	chr12_123050884_G_T	22	0.0597826	0.060702	0.311607	0.165022	SNP	22	368	0.97749	ENSG00000119242	ENSG00000119242	8.579	rs57719471
QTS000024	ftp://ftp.ebi.ac.uk/pub/databases/spot/eQTL/sumstats/QTS000024/QTD000415/QTD000415.cc.tsv.gz	ENSG00000150977.11_12_123423044_123423157	12	123050884	G	T	chr12_123050884_G_T	22	0.0597826	0.00598551	0.574088	0.206227	SNP	22	368	0.97749	ENSG00000150977	ENSG00000150977	282.601	rs57719471
QTS000024	ftp://ftp.ebi.ac.uk/pub/databases/spot/eQTL/sumstats/QTS000024/QTD000415/QTD000415.cc.tsv.gz	ENSG00000175727.14_12_122138485_122138551	12	123050884	G	T	chr12_123050884_G_T	22	0.0597826	0.85469	0.0374588	0.204227	SNP	22	368	0.97749	ENSG00000175727	ENSG00000175727	15.545	rs57719471
QTS000024	ftp://ftp.ebi.ac.uk/pub/databases/spot/eQTL/sumstats/QTS000024/QTD000415/QTD000415.cc.tsv.gz	ENSG00000175727.14_12_122141691_122144418	12	123050884	G	T	chr12_123050884_G_T	22	0.0597826	0.134437	0.328244	0.218242	SNP	22	368	0.97749	ENSG00000175727	ENSG00000175727	15.545	rs57719471
QTS000024	ftp://ftp.ebi.ac.uk/pub/databases/spot/eQTL/sumstats/QTS000024/QTD000415/QTD000415.cc.tsv.gz	ENSG00000182782.8_12_122701293_122703357	12	123050884	G	T	chr12_123050884_G_T	22	0.0597826	0.748075	-0.0737787	0.229338	SNP	22	368	0.97749	ENSG00000182782	ENSG00000182782	144.741	rs57719471
QTS000024	ftp://ftp.ebi.ac.uk/pub/databases/spot/eQTL/sumstats/QTS000024/QTD000415/QTD000415.cc.tsv.gz	ENSG00000256249.1_12_122715709_122715979	12	123050884	G	T	chr12_123050884_G_T	22	0.0597826	0.00128753	0.783625	0.239372	SNP	22	368	0.97749	ENSG00000256249	ENSG00000256249	1.046	rs57719471
QTS000024	ftp://ftp.ebi.ac.uk/pub/databases/spot/eQTL/sumstats/QTS000024/QTD000415/QTD000415.cc.tsv.gz	ENSG00000111011.18_12_122507873_122508217	12	123051125	G	A	chr12_123051125_G_A	56	0.184783	0.461253	-0.0927489	0.125596	SNP	68	368	0.99999	ENSG00000111011	ENSG00000111011	67.715	rs7132517
QTS000024	ftp://ftp.ebi.ac.uk/pub/databases/spot/eQTL/sumstats/QTS000024/QTD000415/QTD000415.cc.tsv.gz	ENSG00000111011.18_12_122522292_122522299	12	123051125	G	A	chr12_123051125_G_A	56	0.184783	0.788758	-0.03253	0.121223	SNP	68	368	0.99999	ENSG00000111011	ENSG00000111011	67.715	rs7132517
QTS000024	ftp://ftp.ebi.ac.uk/pub/databases/spot/eQTL/sumstats/QTS000024/QTD000415/QTD000415.cc.tsv.gz	ENSG00000119242.9_12_123944741_123945703	12	123051125	G	A	chr12_123051125_G_A	56	0.184783	0.243605	0.144056	0.123114	SNP	68	368	0.99999	ENSG00000119242	ENSG00000119242	8.579	rs7132517
QTS000024	ftp://ftp.ebi.ac.uk/pub/databases/spot/eQTL/sumstats/QTS000024/QTD000415/QTD000415.cc.tsv.gz	ENSG00000119242.9_12_123971895_123972051	12	123051125	G	A	chr12_123051125_G_A	56	0.184783	0.524612	0.0692264	0.108577	SNP	68	368	0.99999	ENSG00000119242	ENSG00000119242	8.579	rs7132517
QTS000024	ftp://ftp.ebi.ac.uk/pub/databases/spot/eQTL/sumstats/QTS000024/QTD000415/QTD000415.cc.tsv.gz	ENSG00000150977.11_12_123423044_123423157	12	123051125	G	A	chr12_123051125_G_A	56	0.184783	0.468697	0.0996941	0.137275	SNP	68	368	0.99999	ENSG00000150977	ENSG00000150977	282.601	rs7132517
QTS000024	ftp://ftp.ebi.ac.uk/pub/databases/spot/eQTL/sumstats/QTS000024/QTD000415/QTD000415.cc.tsv.gz	ENSG00000175727.14_12_122138485_122138551	12	123051125	G	A	chr12_123051125_G_A	56	0.184783	0.326254	-0.130719	0.13277	SNP	68	368	0.99999	ENSG00000175727	ENSG00000175727	15.545	rs7132517
QTS000024	ftp://ftp.ebi.ac.uk/pub/databases/spot/eQTL/sumstats/QTS000024/QTD000415/QTD000415.cc.tsv.gz	ENSG00000175727.14_12_122141691_122144418	12	123051125	G	A	chr12_123051125_G_A	56	0.184783	0.829025	0.0309729	0.143203	SNP	68	368	0.99999	ENSG00000175727	ENSG00000175727	15.545	rs7132517
QTS000024	ftp://ftp.ebi.ac.uk/pub/databases/spot/eQTL/sumstats/QTS000024/QTD000415/QTD000415.cc.tsv.gz	ENSG00000182782.8_12_122701293_122703357	12	123051125	G	A	chr12_123051125_G_A	56	0.184783	0.200967	-0.191068	0.148829	SNP	68	368	0.99999	ENSG00000182782	ENSG00000182782	144.741	rs7132517
QTS000024	ftp://ftp.ebi.ac.uk/pub/databases/spot/eQTL/sumstats/QTS000024/QTD000415/QTD000415.cc.tsv.gz	ENSG00000256249.1_12_122715709_122715979	12	123051125	G	A	chr12_123051125_G_A	56	0.184783	0.785295	0.0438987	0.160885	SNP	68	368	0.99999	ENSG00000256249	ENSG00000256249	1.046	rs7132517
QTS000024	ftp://ftp.ebi.ac.uk/pub/databases/spot/eQTL/sumstats/QTS000024/QTD000415/QTD000415.cc.tsv.gz	ENSG00000111011.18_12_122507873_122508217	12	123051611	C	A	chr12_123051611_C_A	34	0.0978261	0.624313	0.0748137	0.15248	SNP	36	368	0.99957	ENSG00000111011	ENSG00000111011	67.715	rs11061578
QTS000024	ftp://ftp.ebi.ac.uk/pub/databases/spot/eQTL/sumstats/QTS000024/QTD000415/QTD000415.cc.tsv.gz	ENSG00000111011.18_12_122522292_122522299	12	123051611	C	A	chr12_123051611_C_A	34	0.0978261	0.78929	-0.0393558	0.147039	SNP	36	368	0.99957	ENSG00000111011	ENSG00000111011	67.715	rs11061578
QTS000024	ftp://ftp.ebi.ac.uk/pub/databases/spot/eQTL/sumstats/QTS000024/QTD000415/QTD000415.cc.tsv.gz	ENSG00000119242.9_12_123944741_123945703	12	123051611	C	A	chr12_123051611_C_A	34	0.0978261	0.367876	-0.135048	0.149576	SNP	36	368	0.99957	ENSG00000119242	ENSG00000119242	8.579	rs11061578
QTS000024	ftp://ftp.ebi.ac.uk/pub/databases/spot/eQTL/sumstats/QTS000024/QTD000415/QTD000415.cc.tsv.gz	ENSG00000119242.9_12_123971895_123972051	12	123051611	C	A	chr12_123051611_C_A	34	0.0978261	0.192939	0.171493	0.131197	SNP	36	368	0.99957	ENSG00000119242	ENSG00000119242	8.579	rs11061578
QTS000024	ftp://ftp.ebi.ac.uk/pub/databases/spot/eQTL/sumstats/QTS000024/QTD000415/QTD000415.cc.tsv.gz	ENSG00000150977.11_12_123423044_123423157	12	123051611	C	A	chr12_123051611_C_A	34	0.0978261	0.0405622	0.339925	0.164706	SNP	36	368	0.99957	ENSG00000150977	ENSG00000150977	282.601	rs11061578
QTS000024	ftp://ftp.ebi.ac.uk/pub/databases/spot/eQTL/sumstats/QTS000024/QTD000415/QTD000415.cc.tsv.gz	ENSG00000175727.14_12_122138485_122138551	12	123051611	C	A	chr12_123051611_C_A	34	0.0978261	0.72183	-0.0575728	0.161446	SNP	36	368	0.99957	ENSG00000175727	ENSG00000175727	15.545	rs11061578
QTS000024	ftp://ftp.ebi.ac.uk/pub/databases/spot/eQTL/sumstats/QTS000024/QTD000415/QTD000415.cc.tsv.gz	ENSG00000175727.14_12_122141691_122144418	12	123051611	C	A	chr12_123051611_C_A	34	0.0978261	0.962315	0.00822039	0.173722	SNP	36	368	0.99957	ENSG00000175727	ENSG00000175727	15.545	rs11061578
QTS000024	ftp://ftp.ebi.ac.uk/pub/databases/spot/eQTL/sumstats/QTS000024/QTD000415/QTD000415.cc.tsv.gz	ENSG00000182782.8_12_122701293_122703357	12	123051611	C	A	chr12_123051611_C_A	34	0.0978261	0.352126	0.168823	0.180936	SNP	36	368	0.99957	ENSG00000182782	ENSG00000182782	144.741	rs11061578
QTS000024	ftp://ftp.ebi.ac.uk/pub/databases/spot/eQTL/sumstats/QTS000024/QTD000415/QTD000415.cc.tsv.gz	ENSG00000256249.1_12_122715709_122715979	12	123051611	C	A	chr12_123051611_C_A	34	0.0978261	0.416114	0.158804	0.194807	SNP	36	368	0.99957	ENSG00000256249	ENSG00000256249	1.046	rs11061578
QTS000024	ftp://ftp.ebi.ac.uk/pub/databases/spot/eQTL/sumstats/QTS000024/QTD000415/QTD000415.cc.tsv.gz	ENSG00000111011.18_12_122507873_122508217	12	123051909	C	CT	chr12_123051909_C_CT	95	0.404891	0.2555	0.12916	0.113203	INDEL	149	368	0.99255	ENSG00000111011	ENSG00000111011	67.715	rs541140319
QTS000024	ftp://ftp.ebi.ac.uk/pub/databases/spot/eQTL/sumstats/QTS000024/QTD000415/QTD000415.cc.tsv.gz	ENSG00000111011.18_12_122507873_122508217	12	123051909	C	CT	chr12_123051909_C_CT	95	0.404891	0.2555	0.12916	0.113203	INDEL	149	368	0.99255	ENSG00000111011	ENSG00000111011	67.715	rs59131741
QTS000024	ftp://ftp.ebi.ac.uk/pub/databases/spot/eQTL/sumstats/QTS000024/QTD000415/QTD000415.cc.tsv.gz	ENSG00000111011.18_12_122507873_122508217	12	123051909	C	CT	chr12_123051909_C_CT	95	0.404891	0.2555	0.12916	0.113203	INDEL	149	368	0.99255	ENSG00000111011	ENSG00000111011	67.715	rs397952757
QTS000024	ftp://ftp.ebi.ac.uk/pub/databases/spot/eQTL/sumstats/QTS000024/QTD000415/QTD000415.cc.tsv.gz	ENSG00000111011.18_12_122522292_122522299	12	123051909	C	CT	chr12_123051909_C_CT	95	0.404891	0.723018	-0.03887	0.109487	INDEL	149	368	0.99255	ENSG00000111011	ENSG00000111011	67.715	rs541140319
QTS000024	ftp://ftp.ebi.ac.uk/pub/databases/spot/eQTL/sumstats/QTS000024/QTD000415/QTD000415.cc.tsv.gz	ENSG00000111011.18_12_122522292_122522299	12	123051909	C	CT	chr12_123051909_C_CT	95	0.404891	0.723018	-0.03887	0.109487	INDEL	149	368	0.99255	ENSG00000111011	ENSG00000111011	67.715	rs59131741
QTS000024	ftp://ftp.ebi.ac.uk/pub/databases/spot/eQTL/sumstats/QTS000024/QTD000415/QTD000415.cc.tsv.gz	ENSG00000111011.18_12_122522292_122522299	12	123051909	C	CT	chr12_123051909_C_CT	95	0.404891	0.723018	-0.03887	0.109487	INDEL	149	368	0.99255	ENSG00000111011	ENSG00000111011	67.715	rs397952757
QTS000024	ftp://ftp.ebi.ac.uk/pub/databases/spot/eQTL/sumstats/QTS000024/QTD000415/QTD000415.cc.tsv.gz	ENSG00000119242.9_12_123944741_123945703	12	123051909	C	CT	chr12_123051909_C_CT	95	0.404891	0.634249	-0.0531848	0.111588	INDEL	149	368	0.99255	ENSG00000119242	ENSG00000119242	8.579	rs541140319
QTS000024	ftp://ftp.ebi.ac.uk/pub/databases/spot/eQTL/sumstats/QTS000024/QTD000415/QTD000415.cc.tsv.gz	ENSG00000119242.9_12_123944741_123945703	12	123051909	C	CT	chr12_123051909_C_CT	95	0.404891	0.634249	-0.0531848	0.111588	INDEL	149	368	0.99255	ENSG00000119242	ENSG00000119242	8.579	rs59131741
QTS000024	ftp://ftp.ebi.ac.uk/pub/databases/spot/eQTL/sumstats/QTS000024/QTD000415/QTD000415.cc.tsv.gz	ENSG00000119242.9_12_123944741_123945703	12	123051909	C	CT	chr12_123051909_C_CT	95	0.404891	0.634249	-0.0531848	0.111588	INDEL	149	368	0.99255	ENSG00000119242	ENSG00000119242	8.579	rs397952757
QTS000024	ftp://ftp.ebi.ac.uk/pub/databases/spot/eQTL/sumstats/QTS000024/QTD000415/QTD000415.cc.tsv.gz	ENSG00000119242.9_12_123971895_123972051	12	123051909	C	CT	chr12_123051909_C_CT	95	0.404891	0.376619	-0.0868504	0.0979722	INDEL	149	368	0.99255	ENSG00000119242	ENSG00000119242	8.579	rs541140319
QTS000024	ftp://ftp.ebi.ac.uk/pub/databases/spot/eQTL/sumstats/QTS000024/QTD000415/QTD000415.cc.tsv.gz	ENSG00000119242.9_12_123971895_123972051	12	123051909	C	CT	chr12_123051909_C_CT	95	0.404891	0.376619	-0.0868504	0.0979722	INDEL	149	368	0.99255	ENSG00000119242	ENSG00000119242	8.579	rs59131741
QTS000024	ftp://ftp.ebi.ac.uk/pub/databases/spot/eQTL/sumstats/QTS000024/QTD000415/QTD000415.cc.tsv.gz	ENSG00000119242.9_12_123971895_123972051	12	123051909	C	CT	chr12_123051909_C_CT	95	0.404891	0.376619	-0.0868504	0.0979722	INDEL	149	368	0.99255	ENSG00000119242	ENSG00000119242	8.579	rs397952757
QTS000024	ftp://ftp.ebi.ac.uk/pub/databases/spot/eQTL/sumstats/QTS000024/QTD000415/QTD000415.cc.tsv.gz	ENSG00000150977.11_12_123423044_123423157	12	123051909	C	CT	chr12_123051909_C_CT	95	0.404891	0.860748	-0.0218185	0.124187	INDEL	149	368	0.99255	ENSG00000150977	ENSG00000150977	282.601	rs541140319
QTS000024	ftp://ftp.ebi.ac.uk/pub/databases/spot/eQTL/sumstats/QTS000024/QTD000415/QTD000415.cc.tsv.gz	ENSG00000150977.11_12_123423044_123423157	12	123051909	C	CT	chr12_123051909_C_CT	95	0.404891	0.860748	-0.0218185	0.124187	INDEL	149	368	0.99255	ENSG00000150977	ENSG00000150977	282.601	rs59131741
QTS000024	ftp://ftp.ebi.ac.uk/pub/databases/spot/eQTL/sumstats/QTS000024/QTD000415/QTD000415.cc.tsv.gz	ENSG00000150977.11_12_123423044_123423157	12	123051909	C	CT	chr12_123051909_C_CT	95	0.404891	0.860748	-0.0218185	0.124187	INDEL	149	368	0.99255	ENSG00000150977	ENSG00000150977	282.601	rs397952757
QTS000024	ftp://ftp.ebi.ac.uk/pub/databases/spot/eQTL/sumstats/QTS000024/QTD000415/QTD000415.cc.tsv.gz	ENSG00000175727.14_12_122138485_122138551	12	123051909	C	CT	chr12_123051909_C_CT	95	0.404891	0.240123	0.14121	0.119788	INDEL	149	368	0.99255	ENSG00000175727	ENSG00000175727	15.545	rs541140319
QTS000024	ftp://ftp.ebi.ac.uk/pub/databases/spot/eQTL/sumstats/QTS000024/QTD000415/QTD000415.cc.tsv.gz	ENSG00000175727.14_12_122138485_122138551	12	123051909	C	CT	chr12_123051909_C_CT	95	0.404891	0.240123	0.14121	0.119788	INDEL	149	368	0.99255	ENSG00000175727	ENSG00000175727	15.545	rs59131741
QTS000024	ftp://ftp.ebi.ac.uk/pub/databases/spot/eQTL/sumstats/QTS000024/QTD000415/QTD000415.cc.tsv.gz	ENSG00000175727.14_12_122138485_122138551	12	123051909	C	CT	chr12_123051909_C_CT	95	0.404891	0.240123	0.14121	0.119788	INDEL	149	368	0.99255	ENSG00000175727	ENSG00000175727	15.545	rs397952757
QTS000024	ftp://ftp.ebi.ac.uk/pub/databases/spot/eQTL/sumstats/QTS000024/QTD000415/QTD000415.cc.tsv.gz	ENSG00000175727.14_12_122141691_122144418	12	123051909	C	CT	chr12_123051909_C_CT	95	0.404891	0.329544	0.126156	0.129014	INDEL	149	368	0.99255	ENSG00000175727	ENSG00000175727	15.545	rs541140319
QTS000024	ftp://ftp.ebi.ac.uk/pub/databases/spot/eQTL/sumstats/QTS000024/QTD000415/QTD000415.cc.tsv.gz	ENSG00000175727.14_12_122141691_122144418	12	123051909	C	CT	chr12_123051909_C_CT	95	0.404891	0.329544	0.126156	0.129014	INDEL	149	368	0.99255	ENSG00000175727	ENSG00000175727	15.545	rs59131741
QTS000024	ftp://ftp.ebi.ac.uk/pub/databases/spot/eQTL/sumstats/QTS000024/QTD000415/QTD000415.cc.tsv.gz	ENSG00000175727.14_12_122141691_122144418	12	123051909	C	CT	chr12_123051909_C_CT	95	0.404891	0.329544	0.126156	0.129014	INDEL	149	368	0.99255	ENSG00000175727	ENSG00000175727	15.545	rs397952757
QTS000024	ftp://ftp.ebi.ac.uk/pub/databases/spot/eQTL/sumstats/QTS000024/QTD000415/QTD000415.cc.tsv.gz	ENSG00000182782.8_12_122701293_122703357	12	123051909	C	CT	chr12_123051909_C_CT	95	0.404891	0.62084	0.0669015	0.134998	INDEL	149	368	0.99255	ENSG00000182782	ENSG00000182782	144.741	rs541140319
QTS000024	ftp://ftp.ebi.ac.uk/pub/databases/spot/eQTL/sumstats/QTS000024/QTD000415/QTD000415.cc.tsv.gz	ENSG00000182782.8_12_122701293_122703357	12	123051909	C	CT	chr12_123051909_C_CT	95	0.404891	0.62084	0.0669015	0.134998	INDEL	149	368	0.99255	ENSG00000182782	ENSG00000182782	144.741	rs59131741
QTS000024	ftp://ftp.ebi.ac.uk/pub/databases/spot/eQTL/sumstats/QTS000024/QTD000415/QTD000415.cc.tsv.gz	ENSG00000182782.8_12_122701293_122703357	12	123051909	C	CT	chr12_123051909_C_CT	95	0.404891	0.62084	0.0669015	0.134998	INDEL	149	368	0.99255	ENSG00000182782	ENSG00000182782	144.741	rs397952757
QTS000024	ftp://ftp.ebi.ac.uk/pub/databases/spot/eQTL/sumstats/QTS000024/QTD000415/QTD000415.cc.tsv.gz	ENSG00000256249.1_12_122715709_122715979	12	123051909	C	CT	chr12_123051909_C_CT	95	0.404891	0.178362	-0.195398	0.144586	INDEL	149	368	0.99255	ENSG00000256249	ENSG00000256249	1.046	rs541140319
QTS000024	ftp://ftp.ebi.ac.uk/pub/databases/spot/eQTL/sumstats/QTS000024/QTD000415/QTD000415.cc.tsv.gz	ENSG00000256249.1_12_122715709_122715979	12	123051909	C	CT	chr12_123051909_C_CT	95	0.404891	0.178362	-0.195398	0.144586	INDEL	149	368	0.99255	ENSG00000256249	ENSG00000256249	1.046	rs59131741
QTS000024	ftp://ftp.ebi.ac.uk/pub/databases/spot/eQTL/sumstats/QTS000024/QTD000415/QTD000415.cc.tsv.gz	ENSG00000256249.1_12_122715709_122715979	12	123051909	C	CT	chr12_123051909_C_CT	95	0.404891	0.178362	-0.195398	0.144586	INDEL	149	368	0.99255	ENSG00000256249	ENSG00000256249	1.046	rs397952757
QTS000024	ftp://ftp.ebi.ac.uk/pub/databases/spot/eQTL/sumstats/QTS000024/QTD000415/QTD000415.cc.tsv.gz	ENSG00000111011.18_12_122507873_122508217	12	123052077	G	GT	chr12_123052077_G_GT	24	0.0652174	0.109705	0.296645	0.184483	INDEL	23	368	0.75151	ENSG00000111011	ENSG00000111011	67.715	rs768461942
QTS000024	ftp://ftp.ebi.ac.uk/pub/databases/spot/eQTL/sumstats/QTS000024/QTD000415/QTD000415.cc.tsv.gz	ENSG00000111011.18_12_122507873_122508217	12	123052077	GT	G	chr12_123052077_GT_G	19	0.0543478	0.110523	0.288246	0.179675	INDEL	20	368	0.94773	ENSG00000111011	ENSG00000111011	67.715	rs1282609088
QTS000024	ftp://ftp.ebi.ac.uk/pub/databases/spot/eQTL/sumstats/QTS000024/QTD000415/QTD000415.cc.tsv.gz	ENSG00000111011.18_12_122507873_122508217	12	123052077	GT	G	chr12_123052077_GT_G	19	0.0543478	0.110523	0.288246	0.179675	INDEL	20	368	0.94773	ENSG00000111011	ENSG00000111011	67.715	rs58109367
QTS000024	ftp://ftp.ebi.ac.uk/pub/databases/spot/eQTL/sumstats/QTS000024/QTD000415/QTD000415.cc.tsv.gz	ENSG00000111011.18_12_122507873_122508217	12	123052077	GTTT	G	chr12_123052077_GTTT_G	31	0.0869565	0.747114	-0.0531942	0.164701	INDEL	32	368	0.96486	ENSG00000111011	ENSG00000111011	67.715	rs1429515151
QTS000024	ftp://ftp.ebi.ac.uk/pub/databases/spot/eQTL/sumstats/QTS000024/QTD000415/QTD000415.cc.tsv.gz	ENSG00000111011.18_12_122507873_122508217	12	123052077	GTTT	G	chr12_123052077_GTTT_G	31	0.0869565	0.747114	-0.0531942	0.164701	INDEL	32	368	0.96486	ENSG00000111011	ENSG00000111011	67.715	rs10606016
QTS000024	ftp://ftp.ebi.ac.uk/pub/databases/spot/eQTL/sumstats/QTS000024/QTD000415/QTD000415.cc.tsv.gz	ENSG00000111011.18_12_122522292_122522299	12	123052077	G	GT	chr12_123052077_G_GT	24	0.0652174	0.899617	-0.0226339	0.179157	INDEL	23	368	0.75151	ENSG00000111011	ENSG00000111011	67.715	rs768461942
QTS000024	ftp://ftp.ebi.ac.uk/pub/databases/spot/eQTL/sumstats/QTS000024/QTD000415/QTD000415.cc.tsv.gz	ENSG00000111011.18_12_122522292_122522299	12	123052077	GT	G	chr12_123052077_GT_G	19	0.0543478	0.202824	-0.222016	0.173652	INDEL	20	368	0.94773	ENSG00000111011	ENSG00000111011	67.715	rs1282609088
QTS000024	ftp://ftp.ebi.ac.uk/pub/databases/spot/eQTL/sumstats/QTS000024/QTD000415/QTD000415.cc.tsv.gz	ENSG00000111011.18_12_122522292_122522299	12	123052077	GT	G	chr12_123052077_GT_G	19	0.0543478	0.202824	-0.222016	0.173652	INDEL	20	368	0.94773	ENSG00000111011	ENSG00000111011	67.715	rs58109367
QTS000024	ftp://ftp.ebi.ac.uk/pub/databases/spot/eQTL/sumstats/QTS000024/QTD000415/QTD000415.cc.tsv.gz	ENSG00000111011.18_12_122522292_122522299	12	123052077	GTTT	G	chr12_123052077_GTTT_G	31	0.0869565	0.971049	-0.00577149	0.158793	INDEL	32	368	0.96486	ENSG00000111011	ENSG00000111011	67.715	rs1429515151
QTS000024	ftp://ftp.ebi.ac.uk/pub/databases/spot/eQTL/sumstats/QTS000024/QTD000415/QTD000415.cc.tsv.gz	ENSG00000111011.18_12_122522292_122522299	12	123052077	GTTT	G	chr12_123052077_GTTT_G	31	0.0869565	0.971049	-0.00577149	0.158793	INDEL	32	368	0.96486	ENSG00000111011	ENSG00000111011	67.715	rs10606016
QTS000024	ftp://ftp.ebi.ac.uk/pub/databases/spot/eQTL/sumstats/QTS000024/QTD000415/QTD000415.cc.tsv.gz	ENSG00000119242.9_12_123944741_123945703	12	123052077	G	GT	chr12_123052077_G_GT	24	0.0652174	0.344162	-0.172815	0.182173	INDEL	23	368	0.75151	ENSG00000119242	ENSG00000119242	8.579	rs768461942
QTS000024	ftp://ftp.ebi.ac.uk/pub/databases/spot/eQTL/sumstats/QTS000024/QTD000415/QTD000415.cc.tsv.gz	ENSG00000119242.9_12_123944741_123945703	12	123052077	GT	G	chr12_123052077_GT_G	19	0.0543478	0.428348	-0.140971	0.17756	INDEL	20	368	0.94773	ENSG00000119242	ENSG00000119242	8.579	rs1282609088
QTS000024	ftp://ftp.ebi.ac.uk/pub/databases/spot/eQTL/sumstats/QTS000024/QTD000415/QTD000415.cc.tsv.gz	ENSG00000119242.9_12_123944741_123945703	12	123052077	GT	G	chr12_123052077_GT_G	19	0.0543478	0.428348	-0.140971	0.17756	INDEL	20	368	0.94773	ENSG00000119242	ENSG00000119242	8.579	rs58109367
QTS000024	ftp://ftp.ebi.ac.uk/pub/databases/spot/eQTL/sumstats/QTS000024/QTD000415/QTD000415.cc.tsv.gz	ENSG00000119242.9_12_123944741_123945703	12	123052077	GTTT	G	chr12_123052077_GTTT_G	31	0.0869565	0.238867	-0.190565	0.161223	INDEL	32	368	0.96486	ENSG00000119242	ENSG00000119242	8.579	rs1429515151
QTS000024	ftp://ftp.ebi.ac.uk/pub/databases/spot/eQTL/sumstats/QTS000024/QTD000415/QTD000415.cc.tsv.gz	ENSG00000119242.9_12_123944741_123945703	12	123052077	GTTT	G	chr12_123052077_GTTT_G	31	0.0869565	0.238867	-0.190565	0.161223	INDEL	32	368	0.96486	ENSG00000119242	ENSG00000119242	8.579	rs10606016
QTS000024	ftp://ftp.ebi.ac.uk/pub/databases/spot/eQTL/sumstats/QTS000024/QTD000415/QTD000415.cc.tsv.gz	ENSG00000119242.9_12_123971895_123972051	12	123052077	G	GT	chr12_123052077_G_GT	24	0.0652174	0.990176	0.00198073	0.160634	INDEL	23	368	0.75151	ENSG00000119242	ENSG00000119242	8.579	rs768461942
QTS000024	ftp://ftp.ebi.ac.uk/pub/databases/spot/eQTL/sumstats/QTS000024/QTD000415/QTD000415.cc.tsv.gz	ENSG00000119242.9_12_123971895_123972051	12	123052077	GT	G	chr12_123052077_GT_G	19	0.0543478	0.105978	-0.252291	0.155234	INDEL	20	368	0.94773	ENSG00000119242	ENSG00000119242	8.579	rs1282609088
QTS000024	ftp://ftp.ebi.ac.uk/pub/databases/spot/eQTL/sumstats/QTS000024/QTD000415/QTD000415.cc.tsv.gz	ENSG00000119242.9_12_123971895_123972051	12	123052077	GT	G	chr12_123052077_GT_G	19	0.0543478	0.105978	-0.252291	0.155234	INDEL	20	368	0.94773	ENSG00000119242	ENSG00000119242	8.579	rs58109367
QTS000024	ftp://ftp.ebi.ac.uk/pub/databases/spot/eQTL/sumstats/QTS000024/QTD000415/QTD000415.cc.tsv.gz	ENSG00000119242.9_12_123971895_123972051	12	123052077	GTTT	G	chr12_123052077_GTTT_G	31	0.0869565	0.115863	0.22337	0.141329	INDEL	32	368	0.96486	ENSG00000119242	ENSG00000119242	8.579	rs1429515151
QTS000024	ftp://ftp.ebi.ac.uk/pub/databases/spot/eQTL/sumstats/QTS000024/QTD000415/QTD000415.cc.tsv.gz	ENSG00000119242.9_12_123971895_123972051	12	123052077	GTTT	G	chr12_123052077_GTTT_G	31	0.0869565	0.115863	0.22337	0.141329	INDEL	32	368	0.96486	ENSG00000119242	ENSG00000119242	8.579	rs10606016
QTS000024	ftp://ftp.ebi.ac.uk/pub/databases/spot/eQTL/sumstats/QTS000024/QTD000415/QTD000415.cc.tsv.gz	ENSG00000150977.11_12_123423044_123423157	12	123052077	G	GT	chr12_123052077_G_GT	24	0.0652174	0.306438	-0.207765	0.202534	INDEL	23	368	0.75151	ENSG00000150977	ENSG00000150977	282.601	rs768461942
QTS000024	ftp://ftp.ebi.ac.uk/pub/databases/spot/eQTL/sumstats/QTS000024/QTD000415/QTD000415.cc.tsv.gz	ENSG00000150977.11_12_123423044_123423157	12	123052077	GT	G	chr12_123052077_GT_G	19	0.0543478	0.833541	0.0416419	0.197836	INDEL	20	368	0.94773	ENSG00000150977	ENSG00000150977	282.601	rs1282609088
QTS000024	ftp://ftp.ebi.ac.uk/pub/databases/spot/eQTL/sumstats/QTS000024/QTD000415/QTD000415.cc.tsv.gz	ENSG00000150977.11_12_123423044_123423157	12	123052077	GT	G	chr12_123052077_GT_G	19	0.0543478	0.833541	0.0416419	0.197836	INDEL	20	368	0.94773	ENSG00000150977	ENSG00000150977	282.601	rs58109367
QTS000024	ftp://ftp.ebi.ac.uk/pub/databases/spot/eQTL/sumstats/QTS000024/QTD000415/QTD000415.cc.tsv.gz	ENSG00000150977.11_12_123423044_123423157	12	123052077	GTTT	G	chr12_123052077_GTTT_G	31	0.0869565	0.0044975	0.506234	0.175801	INDEL	32	368	0.96486	ENSG00000150977	ENSG00000150977	282.601	rs1429515151
QTS000024	ftp://ftp.ebi.ac.uk/pub/databases/spot/eQTL/sumstats/QTS000024/QTD000415/QTD000415.cc.tsv.gz	ENSG00000150977.11_12_123423044_123423157	12	123052077	GTTT	G	chr12_123052077_GTTT_G	31	0.0869565	0.0044975	0.506234	0.175801	INDEL	32	368	0.96486	ENSG00000150977	ENSG00000150977	282.601	rs10606016
QTS000024	ftp://ftp.ebi.ac.uk/pub/databases/spot/eQTL/sumstats/QTS000024/QTD000415/QTD000415.cc.tsv.gz	ENSG00000175727.14_12_122138485_122138551	12	123052077	G	GT	chr12_123052077_G_GT	24	0.0652174	0.0974435	-0.325249	0.195156	INDEL	23	368	0.75151	ENSG00000175727	ENSG00000175727	15.545	rs768461942
QTS000024	ftp://ftp.ebi.ac.uk/pub/databases/spot/eQTL/sumstats/QTS000024/QTD000415/QTD000415.cc.tsv.gz	ENSG00000175727.14_12_122138485_122138551	12	123052077	GT	G	chr12_123052077_GT_G	19	0.0543478	0.0708346	0.345006	0.189772	INDEL	20	368	0.94773	ENSG00000175727	ENSG00000175727	15.545	rs1282609088
QTS000024	ftp://ftp.ebi.ac.uk/pub/databases/spot/eQTL/sumstats/QTS000024/QTD000415/QTD000415.cc.tsv.gz	ENSG00000175727.14_12_122138485_122138551	12	123052077	GT	G	chr12_123052077_GT_G	19	0.0543478	0.0708346	0.345006	0.189772	INDEL	20	368	0.94773	ENSG00000175727	ENSG00000175727	15.545	rs58109367
QTS000024	ftp://ftp.ebi.ac.uk/pub/databases/spot/eQTL/sumstats/QTS000024/QTD000415/QTD000415.cc.tsv.gz	ENSG00000175727.14_12_122138485_122138551	12	123052077	GTTT	G	chr12_123052077_GTTT_G	31	0.0869565	0.431942	-0.137119	0.174062	INDEL	32	368	0.96486	ENSG00000175727	ENSG00000175727	15.545	rs1429515151
QTS000024	ftp://ftp.ebi.ac.uk/pub/databases/spot/eQTL/sumstats/QTS000024/QTD000415/QTD000415.cc.tsv.gz	ENSG00000175727.14_12_122138485_122138551	12	123052077	GTTT	G	chr12_123052077_GTTT_G	31	0.0869565	0.431942	-0.137119	0.174062	INDEL	32	368	0.96486	ENSG00000175727	ENSG00000175727	15.545	rs10606016
QTS000024	ftp://ftp.ebi.ac.uk/pub/databases/spot/eQTL/sumstats/QTS000024/QTD000415/QTD000415.cc.tsv.gz	ENSG00000175727.14_12_122141691_122144418	12	123052077	G	GT	chr12_123052077_G_GT	24	0.0652174	0.156565	-0.29938	0.210379	INDEL	23	368	0.75151	ENSG00000175727	ENSG00000175727	15.545	rs768461942
QTS000024	ftp://ftp.ebi.ac.uk/pub/databases/spot/eQTL/sumstats/QTS000024/QTD000415/QTD000415.cc.tsv.gz	ENSG00000175727.14_12_122141691_122144418	12	123052077	GT	G	chr12_123052077_GT_G	19	0.0543478	0.166366	0.284868	0.204945	INDEL	20	368	0.94773	ENSG00000175727	ENSG00000175727	15.545	rs1282609088
QTS000024	ftp://ftp.ebi.ac.uk/pub/databases/spot/eQTL/sumstats/QTS000024/QTD000415/QTD000415.cc.tsv.gz	ENSG00000175727.14_12_122141691_122144418	12	123052077	GT	G	chr12_123052077_GT_G	19	0.0543478	0.166366	0.284868	0.204945	INDEL	20	368	0.94773	ENSG00000175727	ENSG00000175727	15.545	rs58109367
QTS000024	ftp://ftp.ebi.ac.uk/pub/databases/spot/eQTL/sumstats/QTS000024/QTD000415/QTD000415.cc.tsv.gz	ENSG00000175727.14_12_122141691_122144418	12	123052077	GTTT	G	chr12_123052077_GTTT_G	31	0.0869565	0.756936	-0.0581324	0.187518	INDEL	32	368	0.96486	ENSG00000175727	ENSG00000175727	15.545	rs1429515151
QTS000024	ftp://ftp.ebi.ac.uk/pub/databases/spot/eQTL/sumstats/QTS000024/QTD000415/QTD000415.cc.tsv.gz	ENSG00000175727.14_12_122141691_122144418	12	123052077	GTTT	G	chr12_123052077_GTTT_G	31	0.0869565	0.756936	-0.0581324	0.187518	INDEL	32	368	0.96486	ENSG00000175727	ENSG00000175727	15.545	rs10606016
QTS000024	ftp://ftp.ebi.ac.uk/pub/databases/spot/eQTL/sumstats/QTS000024/QTD000415/QTD000415.cc.tsv.gz	ENSG00000182782.8_12_122701293_122703357	12	123052077	G	GT	chr12_123052077_G_GT	24	0.0652174	0.120397	-0.342502	0.219414	INDEL	23	368	0.75151	ENSG00000182782	ENSG00000182782	144.741	rs768461942
QTS000024	ftp://ftp.ebi.ac.uk/pub/databases/spot/eQTL/sumstats/QTS000024/QTD000415/QTD000415.cc.tsv.gz	ENSG00000182782.8_12_122701293_122703357	12	123052077	GT	G	chr12_123052077_GT_G	19	0.0543478	0.161041	0.30122	0.213973	INDEL	20	368	0.94773	ENSG00000182782	ENSG00000182782	144.741	rs1282609088
QTS000024	ftp://ftp.ebi.ac.uk/pub/databases/spot/eQTL/sumstats/QTS000024/QTD000415/QTD000415.cc.tsv.gz	ENSG00000182782.8_12_122701293_122703357	12	123052077	GT	G	chr12_123052077_GT_G	19	0.0543478	0.161041	0.30122	0.213973	INDEL	20	368	0.94773	ENSG00000182782	ENSG00000182782	144.741	rs58109367
QTS000024	ftp://ftp.ebi.ac.uk/pub/databases/spot/eQTL/sumstats/QTS000024/QTD000415/QTD000415.cc.tsv.gz	ENSG00000182782.8_12_122701293_122703357	12	123052077	GTTT	G	chr12_123052077_GTTT_G	31	0.0869565	0.61057	0.0998541	0.195712	INDEL	32	368	0.96486	ENSG00000182782	ENSG00000182782	144.741	rs1429515151
QTS000024	ftp://ftp.ebi.ac.uk/pub/databases/spot/eQTL/sumstats/QTS000024/QTD000415/QTD000415.cc.tsv.gz	ENSG00000182782.8_12_122701293_122703357	12	123052077	GTTT	G	chr12_123052077_GTTT_G	31	0.0869565	0.61057	0.0998541	0.195712	INDEL	32	368	0.96486	ENSG00000182782	ENSG00000182782	144.741	rs10606016
QTS000024	ftp://ftp.ebi.ac.uk/pub/databases/spot/eQTL/sumstats/QTS000024/QTD000415/QTD000415.cc.tsv.gz	ENSG00000256249.1_12_122715709_122715979	12	123052077	G	GT	chr12_123052077_G_GT	24	0.0652174	0.114843	0.374114	0.236039	INDEL	23	368	0.75151	ENSG00000256249	ENSG00000256249	1.046	rs768461942
QTS000024	ftp://ftp.ebi.ac.uk/pub/databases/spot/eQTL/sumstats/QTS000024/QTD000415/QTD000415.cc.tsv.gz	ENSG00000256249.1_12_122715709_122715979	12	123052077	GT	G	chr12_123052077_GT_G	19	0.0543478	0.92	-0.0232927	0.231575	INDEL	20	368	0.94773	ENSG00000256249	ENSG00000256249	1.046	rs1282609088
QTS000024	ftp://ftp.ebi.ac.uk/pub/databases/spot/eQTL/sumstats/QTS000024/QTD000415/QTD000415.cc.tsv.gz	ENSG00000256249.1_12_122715709_122715979	12	123052077	GT	G	chr12_123052077_GT_G	19	0.0543478	0.92	-0.0232927	0.231575	INDEL	20	368	0.94773	ENSG00000256249	ENSG00000256249	1.046	rs58109367
QTS000024	ftp://ftp.ebi.ac.uk/pub/databases/spot/eQTL/sumstats/QTS000024/QTD000415/QTD000415.cc.tsv.gz	ENSG00000256249.1_12_122715709_122715979	12	123052077	GTTT	G	chr12_123052077_GTTT_G	31	0.0869565	0.0872727	0.359346	0.208929	INDEL	32	368	0.96486	ENSG00000256249	ENSG00000256249	1.046	rs1429515151
QTS000024	ftp://ftp.ebi.ac.uk/pub/databases/spot/eQTL/sumstats/QTS000024/QTD000415/QTD000415.cc.tsv.gz	ENSG00000256249.1_12_122715709_122715979	12	123052077	GTTT	G	chr12_123052077_GTTT_G	31	0.0869565	0.0872727	0.359346	0.208929	INDEL	32	368	0.96486	ENSG00000256249	ENSG00000256249	1.046	rs10606016
QTS000024	ftp://ftp.ebi.ac.uk/pub/databases/spot/eQTL/sumstats/QTS000024/QTD000415/QTD000415.cc.tsv.gz	ENSG00000111011.18_12_122507873_122508217	12	123052784	G	GT	chr12_123052784_G_GT	113	0.394022	0.551561	0.0529774	0.0887963	INDEL	223	368	0.98285	ENSG00000111011	ENSG00000111011	67.715	rs34269675
QTS000024	ftp://ftp.ebi.ac.uk/pub/databases/spot/eQTL/sumstats/QTS000024/QTD000415/QTD000415.cc.tsv.gz	ENSG00000111011.18_12_122507873_122508217	12	123052784	G	GT	chr12_123052784_G_GT	113	0.394022	0.551561	0.0529774	0.0887963	INDEL	223	368	0.98285	ENSG00000111011	ENSG00000111011	67.715	rs566310221
QTS000024	ftp://ftp.ebi.ac.uk/pub/databases/spot/eQTL/sumstats/QTS000024/QTD000415/QTD000415.cc.tsv.gz	ENSG00000111011.18_12_122507873_122508217	12	123052784	G	GTT	chr12_123052784_G_GTT	40	0.119565	0.0785236	0.243964	0.13783	INDEL	44	368	0.98964	ENSG00000111011	ENSG00000111011	67.715	rs34269675
QTS000024	ftp://ftp.ebi.ac.uk/pub/databases/spot/eQTL/sumstats/QTS000024/QTD000415/QTD000415.cc.tsv.gz	ENSG00000111011.18_12_122522292_122522299	12	123052784	G	GT	chr12_123052784_G_GT	113	0.394022	0.814949	-0.0200799	0.0856609	INDEL	223	368	0.98285	ENSG00000111011	ENSG00000111011	67.715	rs34269675
QTS000024	ftp://ftp.ebi.ac.uk/pub/databases/spot/eQTL/sumstats/QTS000024/QTD000415/QTD000415.cc.tsv.gz	ENSG00000111011.18_12_122522292_122522299	12	123052784	G	GT	chr12_123052784_G_GT	113	0.394022	0.814949	-0.0200799	0.0856609	INDEL	223	368	0.98285	ENSG00000111011	ENSG00000111011	67.715	rs566310221
QTS000024	ftp://ftp.ebi.ac.uk/pub/databases/spot/eQTL/sumstats/QTS000024/QTD000415/QTD000415.cc.tsv.gz	ENSG00000111011.18_12_122522292_122522299	12	123052784	G	GTT	chr12_123052784_G_GTT	40	0.119565	0.38907	-0.115519	0.133776	INDEL	44	368	0.98964	ENSG00000111011	ENSG00000111011	67.715	rs34269675
QTS000024	ftp://ftp.ebi.ac.uk/pub/databases/spot/eQTL/sumstats/QTS000024/QTD000415/QTD000415.cc.tsv.gz	ENSG00000119242.9_12_123944741_123945703	12	123052784	G	GT	chr12_123052784_G_GT	113	0.394022	0.33708	0.0838558	0.087106	INDEL	223	368	0.98285	ENSG00000119242	ENSG00000119242	8.579	rs34269675
QTS000024	ftp://ftp.ebi.ac.uk/pub/databases/spot/eQTL/sumstats/QTS000024/QTD000415/QTD000415.cc.tsv.gz	ENSG00000119242.9_12_123944741_123945703	12	123052784	G	GT	chr12_123052784_G_GT	113	0.394022	0.33708	0.0838558	0.087106	INDEL	223	368	0.98285	ENSG00000119242	ENSG00000119242	8.579	rs566310221
QTS000024	ftp://ftp.ebi.ac.uk/pub/databases/spot/eQTL/sumstats/QTS000024/QTD000415/QTD000415.cc.tsv.gz	ENSG00000119242.9_12_123944741_123945703	12	123052784	G	GTT	chr12_123052784_G_GTT	40	0.119565	0.156679	-0.193299	0.135872	INDEL	44	368	0.98964	ENSG00000119242	ENSG00000119242	8.579	rs34269675
QTS000024	ftp://ftp.ebi.ac.uk/pub/databases/spot/eQTL/sumstats/QTS000024/QTD000415/QTD000415.cc.tsv.gz	ENSG00000119242.9_12_123971895_123972051	12	123052784	G	GT	chr12_123052784_G_GT	113	0.394022	0.659585	-0.0338756	0.0767694	INDEL	223	368	0.98285	ENSG00000119242	ENSG00000119242	8.579	rs34269675
QTS000024	ftp://ftp.ebi.ac.uk/pub/databases/spot/eQTL/sumstats/QTS000024/QTD000415/QTD000415.cc.tsv.gz	ENSG00000119242.9_12_123971895_123972051	12	123052784	G	GT	chr12_123052784_G_GT	113	0.394022	0.659585	-0.0338756	0.0767694	INDEL	223	368	0.98285	ENSG00000119242	ENSG00000119242	8.579	rs566310221
QTS000024	ftp://ftp.ebi.ac.uk/pub/databases/spot/eQTL/sumstats/QTS000024/QTD000415/QTD000415.cc.tsv.gz	ENSG00000119242.9_12_123971895_123972051	12	123052784	G	GTT	chr12_123052784_G_GTT	40	0.119565	0.570714	0.068224	0.120089	INDEL	44	368	0.98964	ENSG00000119242	ENSG00000119242	8.579	rs34269675
QTS000024	ftp://ftp.ebi.ac.uk/pub/databases/spot/eQTL/sumstats/QTS000024/QTD000415/QTD000415.cc.tsv.gz	ENSG00000150977.11_12_123423044_123423157	12	123052784	G	GT	chr12_123052784_G_GT	113	0.394022	0.487256	-0.0675398	0.0970113	INDEL	223	368	0.98285	ENSG00000150977	ENSG00000150977	282.601	rs34269675
QTS000024	ftp://ftp.ebi.ac.uk/pub/databases/spot/eQTL/sumstats/QTS000024/QTD000415/QTD000415.cc.tsv.gz	ENSG00000150977.11_12_123423044_123423157	12	123052784	G	GT	chr12_123052784_G_GT	113	0.394022	0.487256	-0.0675398	0.0970113	INDEL	223	368	0.98285	ENSG00000150977	ENSG00000150977	282.601	rs566310221
QTS000024	ftp://ftp.ebi.ac.uk/pub/databases/spot/eQTL/sumstats/QTS000024/QTD000415/QTD000415.cc.tsv.gz	ENSG00000150977.11_12_123423044_123423157	12	123052784	G	GTT	chr12_123052784_G_GTT	40	0.119565	0.0736854	0.271027	0.150592	INDEL	44	368	0.98964	ENSG00000150977	ENSG00000150977	282.601	rs34269675
QTS000024	ftp://ftp.ebi.ac.uk/pub/databases/spot/eQTL/sumstats/QTS000024/QTD000415/QTD000415.cc.tsv.gz	ENSG00000175727.14_12_122138485_122138551	12	123052784	G	GT	chr12_123052784_G_GT	113	0.394022	0.676192	0.0393439	0.0940362	INDEL	223	368	0.98285	ENSG00000175727	ENSG00000175727	15.545	rs34269675
QTS000024	ftp://ftp.ebi.ac.uk/pub/databases/spot/eQTL/sumstats/QTS000024/QTD000415/QTD000415.cc.tsv.gz	ENSG00000175727.14_12_122138485_122138551	12	123052784	G	GT	chr12_123052784_G_GT	113	0.394022	0.676192	0.0393439	0.0940362	INDEL	223	368	0.98285	ENSG00000175727	ENSG00000175727	15.545	rs566310221
QTS000024	ftp://ftp.ebi.ac.uk/pub/databases/spot/eQTL/sumstats/QTS000024/QTD000415/QTD000415.cc.tsv.gz	ENSG00000175727.14_12_122138485_122138551	12	123052784	G	GTT	chr12_123052784_G_GTT	40	0.119565	0.724708	0.0519181	0.147177	INDEL	44	368	0.98964	ENSG00000175727	ENSG00000175727	15.545	rs34269675
QTS000024	ftp://ftp.ebi.ac.uk/pub/databases/spot/eQTL/sumstats/QTS000024/QTD000415/QTD000415.cc.tsv.gz	ENSG00000175727.14_12_122141691_122144418	12	123052784	G	GT	chr12_123052784_G_GT	113	0.394022	0.139208	0.149388	0.100547	INDEL	223	368	0.98285	ENSG00000175727	ENSG00000175727	15.545	rs34269675
QTS000024	ftp://ftp.ebi.ac.uk/pub/databases/spot/eQTL/sumstats/QTS000024/QTD000415/QTD000415.cc.tsv.gz	ENSG00000175727.14_12_122141691_122144418	12	123052784	G	GT	chr12_123052784_G_GT	113	0.394022	0.139208	0.149388	0.100547	INDEL	223	368	0.98285	ENSG00000175727	ENSG00000175727	15.545	rs566310221
QTS000024	ftp://ftp.ebi.ac.uk/pub/databases/spot/eQTL/sumstats/QTS000024/QTD000415/QTD000415.cc.tsv.gz	ENSG00000175727.14_12_122141691_122144418	12	123052784	G	GTT	chr12_123052784_G_GTT	40	0.119565	0.682581	0.0648435	0.15829	INDEL	44	368	0.98964	ENSG00000175727	ENSG00000175727	15.545	rs34269675
QTS000024	ftp://ftp.ebi.ac.uk/pub/databases/spot/eQTL/sumstats/QTS000024/QTD000415/QTD000415.cc.tsv.gz	ENSG00000182782.8_12_122701293_122703357	12	123052784	G	GT	chr12_123052784_G_GT	113	0.394022	0.56155	-0.0614086	0.105569	INDEL	223	368	0.98285	ENSG00000182782	ENSG00000182782	144.741	rs34269675
QTS000024	ftp://ftp.ebi.ac.uk/pub/databases/spot/eQTL/sumstats/QTS000024/QTD000415/QTD000415.cc.tsv.gz	ENSG00000182782.8_12_122701293_122703357	12	123052784	G	GT	chr12_123052784_G_GT	113	0.394022	0.56155	-0.0614086	0.105569	INDEL	223	368	0.98285	ENSG00000182782	ENSG00000182782	144.741	rs566310221
QTS000024	ftp://ftp.ebi.ac.uk/pub/databases/spot/eQTL/sumstats/QTS000024/QTD000415/QTD000415.cc.tsv.gz	ENSG00000182782.8_12_122701293_122703357	12	123052784	G	GTT	chr12_123052784_G_GTT	40	0.119565	0.282167	0.177806	0.164802	INDEL	44	368	0.98964	ENSG00000182782	ENSG00000182782	144.741	rs34269675
QTS000024	ftp://ftp.ebi.ac.uk/pub/databases/spot/eQTL/sumstats/QTS000024/QTD000415/QTD000415.cc.tsv.gz	ENSG00000256249.1_12_122715709_122715979	12	123052784	G	GT	chr12_123052784_G_GT	113	0.394022	0.139695	-0.167642	0.112973	INDEL	223	368	0.98285	ENSG00000256249	ENSG00000256249	1.046	rs34269675
QTS000024	ftp://ftp.ebi.ac.uk/pub/databases/spot/eQTL/sumstats/QTS000024/QTD000415/QTD000415.cc.tsv.gz	ENSG00000256249.1_12_122715709_122715979	12	123052784	G	GT	chr12_123052784_G_GT	113	0.394022	0.139695	-0.167642	0.112973	INDEL	223	368	0.98285	ENSG00000256249	ENSG00000256249	1.046	rs566310221
QTS000024	ftp://ftp.ebi.ac.uk/pub/databases/spot/eQTL/sumstats/QTS000024/QTD000415/QTD000415.cc.tsv.gz	ENSG00000256249.1_12_122715709_122715979	12	123052784	G	GTT	chr12_123052784_G_GTT	40	0.119565	0.310944	0.180286	0.177396	INDEL	44	368	0.98964	ENSG00000256249	ENSG00000256249	1.046	rs34269675
QTS000024	ftp://ftp.ebi.ac.uk/pub/databases/spot/eQTL/sumstats/QTS000024/QTD000415/QTD000415.cc.tsv.gz	ENSG00000111011.18_12_122507873_122508217	12	123053047	G	A	chr12_123053047_G_A	34	0.0978261	0.624313	0.0748137	0.15248	SNP	36	368	0.99957	ENSG00000111011	ENSG00000111011	67.715	rs60358140
QTS000024	ftp://ftp.ebi.ac.uk/pub/databases/spot/eQTL/sumstats/QTS000024/QTD000415/QTD000415.cc.tsv.gz	ENSG00000111011.18_12_122522292_122522299	12	123053047	G	A	chr12_123053047_G_A	34	0.0978261	0.78929	-0.0393558	0.147039	SNP	36	368	0.99957	ENSG00000111011	ENSG00000111011	67.715	rs60358140
QTS000024	ftp://ftp.ebi.ac.uk/pub/databases/spot/eQTL/sumstats/QTS000024/QTD000415/QTD000415.cc.tsv.gz	ENSG00000119242.9_12_123944741_123945703	12	123053047	G	A	chr12_123053047_G_A	34	0.0978261	0.367876	-0.135048	0.149576	SNP	36	368	0.99957	ENSG00000119242	ENSG00000119242	8.579	rs60358140
QTS000024	ftp://ftp.ebi.ac.uk/pub/databases/spot/eQTL/sumstats/QTS000024/QTD000415/QTD000415.cc.tsv.gz	ENSG00000119242.9_12_123971895_123972051	12	123053047	G	A	chr12_123053047_G_A	34	0.0978261	0.192939	0.171493	0.131197	SNP	36	368	0.99957	ENSG00000119242	ENSG00000119242	8.579	rs60358140
QTS000024	ftp://ftp.ebi.ac.uk/pub/databases/spot/eQTL/sumstats/QTS000024/QTD000415/QTD000415.cc.tsv.gz	ENSG00000150977.11_12_123423044_123423157	12	123053047	G	A	chr12_123053047_G_A	34	0.0978261	0.0405622	0.339925	0.164706	SNP	36	368	0.99957	ENSG00000150977	ENSG00000150977	282.601	rs60358140
QTS000024	ftp://ftp.ebi.ac.uk/pub/databases/spot/eQTL/sumstats/QTS000024/QTD000415/QTD000415.cc.tsv.gz	ENSG00000175727.14_12_122138485_122138551	12	123053047	G	A	chr12_123053047_G_A	34	0.0978261	0.72183	-0.0575728	0.161446	SNP	36	368	0.99957	ENSG00000175727	ENSG00000175727	15.545	rs60358140
QTS000024	ftp://ftp.ebi.ac.uk/pub/databases/spot/eQTL/sumstats/QTS000024/QTD000415/QTD000415.cc.tsv.gz	ENSG00000175727.14_12_122141691_122144418	12	123053047	G	A	chr12_123053047_G_A	34	0.0978261	0.962315	0.00822039	0.173722	SNP	36	368	0.99957	ENSG00000175727	ENSG00000175727	15.545	rs60358140
QTS000024	ftp://ftp.ebi.ac.uk/pub/databases/spot/eQTL/sumstats/QTS000024/QTD000415/QTD000415.cc.tsv.gz	ENSG00000182782.8_12_122701293_122703357	12	123053047	G	A	chr12_123053047_G_A	34	0.0978261	0.352126	0.168823	0.180936	SNP	36	368	0.99957	ENSG00000182782	ENSG00000182782	144.741	rs60358140
QTS000024	ftp://ftp.ebi.ac.uk/pub/databases/spot/eQTL/sumstats/QTS000024/QTD000415/QTD000415.cc.tsv.gz	ENSG00000256249.1_12_122715709_122715979	12	123053047	G	A	chr12_123053047_G_A	34	0.0978261	0.416114	0.158804	0.194807	SNP	36	368	0.99957	ENSG00000256249	ENSG00000256249	1.046	rs60358140
QTS000024	ftp://ftp.ebi.ac.uk/pub/databases/spot/eQTL/sumstats/QTS000024/QTD000415/QTD000415.cc.tsv.gz	ENSG00000111011.18_12_122507873_122508217	12	123053562	C	CT	chr12_123053562_C_CT	6	0.0163043	0.756933	-0.10335	0.333373	INDEL	6	368	0.83599	ENSG00000111011	ENSG00000111011	67.715	rs1277739222
QTS000024	ftp://ftp.ebi.ac.uk/pub/databases/spot/eQTL/sumstats/QTS000024/QTD000415/QTD000415.cc.tsv.gz	ENSG00000111011.18_12_122522292_122522299	12	123053562	C	CT	chr12_123053562_C_CT	6	0.0163043	0.0383055	-0.662578	0.31734	INDEL	6	368	0.83599	ENSG00000111011	ENSG00000111011	67.715	rs1277739222
QTS000024	ftp://ftp.ebi.ac.uk/pub/databases/spot/eQTL/sumstats/QTS000024/QTD000415/QTD000415.cc.tsv.gz	ENSG00000119242.9_12_123944741_123945703	12	123053562	C	CT	chr12_123053562_C_CT	6	0.0163043	0.885742	0.0471528	0.327651	INDEL	6	368	0.83599	ENSG00000119242	ENSG00000119242	8.579	rs1277739222
QTS000024	ftp://ftp.ebi.ac.uk/pub/databases/spot/eQTL/sumstats/QTS000024/QTD000415/QTD000415.cc.tsv.gz	ENSG00000119242.9_12_123971895_123972051	12	123053562	C	CT	chr12_123053562_C_CT	6	0.0163043	0.139202	-0.425378	0.286301	INDEL	6	368	0.83599	ENSG00000119242	ENSG00000119242	8.579	rs1277739222
QTS000024	ftp://ftp.ebi.ac.uk/pub/databases/spot/eQTL/sumstats/QTS000024/QTD000415/QTD000415.cc.tsv.gz	ENSG00000150977.11_12_123423044_123423157	12	123053562	C	CT	chr12_123053562_C_CT	6	0.0163043	0.123665	-0.559967	0.361903	INDEL	6	368	0.83599	ENSG00000150977	ENSG00000150977	282.601	rs1277739222
QTS000024	ftp://ftp.ebi.ac.uk/pub/databases/spot/eQTL/sumstats/QTS000024/QTD000415/QTD000415.cc.tsv.gz	ENSG00000175727.14_12_122138485_122138551	12	123053562	C	CT	chr12_123053562_C_CT	6	0.0163043	0.485008	-0.246646	0.352447	INDEL	6	368	0.83599	ENSG00000175727	ENSG00000175727	15.545	rs1277739222
QTS000024	ftp://ftp.ebi.ac.uk/pub/databases/spot/eQTL/sumstats/QTS000024/QTD000415/QTD000415.cc.tsv.gz	ENSG00000175727.14_12_122141691_122144418	12	123053562	C	CT	chr12_123053562_C_CT	6	0.0163043	0.751349	-0.120458	0.379543	INDEL	6	368	0.83599	ENSG00000175727	ENSG00000175727	15.545	rs1277739222
QTS000024	ftp://ftp.ebi.ac.uk/pub/databases/spot/eQTL/sumstats/QTS000024/QTD000415/QTD000415.cc.tsv.gz	ENSG00000182782.8_12_122701293_122703357	12	123053562	C	CT	chr12_123053562_C_CT	6	0.0163043	0.625118	0.193921	0.396156	INDEL	6	368	0.83599	ENSG00000182782	ENSG00000182782	144.741	rs1277739222
QTS000024	ftp://ftp.ebi.ac.uk/pub/databases/spot/eQTL/sumstats/QTS000024/QTD000415/QTD000415.cc.tsv.gz	ENSG00000256249.1_12_122715709_122715979	12	123053562	C	CT	chr12_123053562_C_CT	6	0.0163043	0.014621	-1.0339	0.41909	INDEL	6	368	0.83599	ENSG00000256249	ENSG00000256249	1.046	rs1277739222
QTS000024	ftp://ftp.ebi.ac.uk/pub/databases/spot/eQTL/sumstats/QTS000024/QTD000415/QTD000415.cc.tsv.gz	ENSG00000111011.18_12_122507873_122508217	12	123053603	T	G	chr12_123053603_T_G	6	0.0190217	0.00373743	0.753617	0.256299	SNP	7	368	0.99862	ENSG00000111011	ENSG00000111011	67.715	rs113326538
QTS000024	ftp://ftp.ebi.ac.uk/pub/databases/spot/eQTL/sumstats/QTS000024/QTD000415/QTD000415.cc.tsv.gz	ENSG00000111011.18_12_122522292_122522299	12	123053603	T	G	chr12_123053603_T_G	6	0.0190217	0.212387	-0.315572	0.252103	SNP	7	368	0.99862	ENSG00000111011	ENSG00000111011	67.715	rs113326538
QTS000024	ftp://ftp.ebi.ac.uk/pub/databases/spot/eQTL/sumstats/QTS000024/QTD000415/QTD000415.cc.tsv.gz	ENSG00000119242.9_12_123944741_123945703	12	123053603	T	G	chr12_123053603_T_G	6	0.0190217	0.55452	-0.152746	0.257937	SNP	7	368	0.99862	ENSG00000119242	ENSG00000119242	8.579	rs113326538
QTS000024	ftp://ftp.ebi.ac.uk/pub/databases/spot/eQTL/sumstats/QTS000024/QTD000415/QTD000415.cc.tsv.gz	ENSG00000119242.9_12_123971895_123972051	12	123053603	T	G	chr12_123053603_T_G	6	0.0190217	0.198493	-0.2917	0.225962	SNP	7	368	0.99862	ENSG00000119242	ENSG00000119242	8.579	rs113326538
QTS000024	ftp://ftp.ebi.ac.uk/pub/databases/spot/eQTL/sumstats/QTS000024/QTD000415/QTD000415.cc.tsv.gz	ENSG00000150977.11_12_123423044_123423157	12	123053603	T	G	chr12_123053603_T_G	6	0.0190217	0.546985	-0.173134	0.286883	SNP	7	368	0.99862	ENSG00000150977	ENSG00000150977	282.601	rs113326538
QTS000024	ftp://ftp.ebi.ac.uk/pub/databases/spot/eQTL/sumstats/QTS000024/QTD000415/QTD000415.cc.tsv.gz	ENSG00000175727.14_12_122138485_122138551	12	123053603	T	G	chr12_123053603_T_G	6	0.0190217	0.387365	0.240507	0.277515	SNP	7	368	0.99862	ENSG00000175727	ENSG00000175727	15.545	rs113326538
QTS000024	ftp://ftp.ebi.ac.uk/pub/databases/spot/eQTL/sumstats/QTS000024/QTD000415/QTD000415.cc.tsv.gz	ENSG00000175727.14_12_122141691_122144418	12	123053603	T	G	chr12_123053603_T_G	6	0.0190217	0.543316	0.182006	0.298841	SNP	7	368	0.99862	ENSG00000175727	ENSG00000175727	15.545	rs113326538
QTS000024	ftp://ftp.ebi.ac.uk/pub/databases/spot/eQTL/sumstats/QTS000024/QTD000415/QTD000415.cc.tsv.gz	ENSG00000182782.8_12_122701293_122703357	12	123053603	T	G	chr12_123053603_T_G	6	0.0190217	0.445982	0.238231	0.311854	SNP	7	368	0.99862	ENSG00000182782	ENSG00000182782	144.741	rs113326538
QTS000024	ftp://ftp.ebi.ac.uk/pub/databases/spot/eQTL/sumstats/QTS000024/QTD000415/QTD000415.cc.tsv.gz	ENSG00000256249.1_12_122715709_122715979	12	123053603	T	G	chr12_123053603_T_G	6	0.0190217	0.685107	0.136473	0.335973	SNP	7	368	0.99862	ENSG00000256249	ENSG00000256249	1.046	rs113326538
QTS000024	ftp://ftp.ebi.ac.uk/pub/databases/spot/eQTL/sumstats/QTS000024/QTD000415/QTD000415.cc.tsv.gz	ENSG00000111011.18_12_122507873_122508217	12	123053640	TCAC	T	chr12_123053640_TCAC_T	34	0.0978261	0.624313	0.0748137	0.15248	INDEL	36	368	0.99957	ENSG00000111011	ENSG00000111011	67.715	rs142025739
QTS000024	ftp://ftp.ebi.ac.uk/pub/databases/spot/eQTL/sumstats/QTS000024/QTD000415/QTD000415.cc.tsv.gz	ENSG00000111011.18_12_122507873_122508217	12	123053640	TCAC	T	chr12_123053640_TCAC_T	34	0.0978261	0.624313	0.0748137	0.15248	INDEL	36	368	0.99957	ENSG00000111011	ENSG00000111011	67.715	rs57405952
QTS000024	ftp://ftp.ebi.ac.uk/pub/databases/spot/eQTL/sumstats/QTS000024/QTD000415/QTD000415.cc.tsv.gz	ENSG00000111011.18_12_122522292_122522299	12	123053640	TCAC	T	chr12_123053640_TCAC_T	34	0.0978261	0.78929	-0.0393558	0.147039	INDEL	36	368	0.99957	ENSG00000111011	ENSG00000111011	67.715	rs142025739
QTS000024	ftp://ftp.ebi.ac.uk/pub/databases/spot/eQTL/sumstats/QTS000024/QTD000415/QTD000415.cc.tsv.gz	ENSG00000111011.18_12_122522292_122522299	12	123053640	TCAC	T	chr12_123053640_TCAC_T	34	0.0978261	0.78929	-0.0393558	0.147039	INDEL	36	368	0.99957	ENSG00000111011	ENSG00000111011	67.715	rs57405952
QTS000024	ftp://ftp.ebi.ac.uk/pub/databases/spot/eQTL/sumstats/QTS000024/QTD000415/QTD000415.cc.tsv.gz	ENSG00000119242.9_12_123944741_123945703	12	123053640	TCAC	T	chr12_123053640_TCAC_T	34	0.0978261	0.367876	-0.135048	0.149576	INDEL	36	368	0.99957	ENSG00000119242	ENSG00000119242	8.579	rs142025739
QTS000024	ftp://ftp.ebi.ac.uk/pub/databases/spot/eQTL/sumstats/QTS000024/QTD000415/QTD000415.cc.tsv.gz	ENSG00000119242.9_12_123944741_123945703	12	123053640	TCAC	T	chr12_123053640_TCAC_T	34	0.0978261	0.367876	-0.135048	0.149576	INDEL	36	368	0.99957	ENSG00000119242	ENSG00000119242	8.579	rs57405952
QTS000024	ftp://ftp.ebi.ac.uk/pub/databases/spot/eQTL/sumstats/QTS000024/QTD000415/QTD000415.cc.tsv.gz	ENSG00000119242.9_12_123971895_123972051	12	123053640	TCAC	T	chr12_123053640_TCAC_T	34	0.0978261	0.192939	0.171493	0.131197	INDEL	36	368	0.99957	ENSG00000119242	ENSG00000119242	8.579	rs142025739
QTS000024	ftp://ftp.ebi.ac.uk/pub/databases/spot/eQTL/sumstats/QTS000024/QTD000415/QTD000415.cc.tsv.gz	ENSG00000119242.9_12_123971895_123972051	12	123053640	TCAC	T	chr12_123053640_TCAC_T	34	0.0978261	0.192939	0.171493	0.131197	INDEL	36	368	0.99957	ENSG00000119242	ENSG00000119242	8.579	rs57405952
QTS000024	ftp://ftp.ebi.ac.uk/pub/databases/spot/eQTL/sumstats/QTS000024/QTD000415/QTD000415.cc.tsv.gz	ENSG00000150977.11_12_123423044_123423157	12	123053640	TCAC	T	chr12_123053640_TCAC_T	34	0.0978261	0.0405622	0.339925	0.164706	INDEL	36	368	0.99957	ENSG00000150977	ENSG00000150977	282.601	rs142025739
QTS000024	ftp://ftp.ebi.ac.uk/pub/databases/spot/eQTL/sumstats/QTS000024/QTD000415/QTD000415.cc.tsv.gz	ENSG00000150977.11_12_123423044_123423157	12	123053640	TCAC	T	chr12_123053640_TCAC_T	34	0.0978261	0.0405622	0.339925	0.164706	INDEL	36	368	0.99957	ENSG00000150977	ENSG00000150977	282.601	rs57405952
QTS000024	ftp://ftp.ebi.ac.uk/pub/databases/spot/eQTL/sumstats/QTS000024/QTD000415/QTD000415.cc.tsv.gz	ENSG00000175727.14_12_122138485_122138551	12	123053640	TCAC	T	chr12_123053640_TCAC_T	34	0.0978261	0.72183	-0.0575728	0.161446	INDEL	36	368	0.99957	ENSG00000175727	ENSG00000175727	15.545	rs142025739
QTS000024	ftp://ftp.ebi.ac.uk/pub/databases/spot/eQTL/sumstats/QTS000024/QTD000415/QTD000415.cc.tsv.gz	ENSG00000175727.14_12_122138485_122138551	12	123053640	TCAC	T	chr12_123053640_TCAC_T	34	0.0978261	0.72183	-0.0575728	0.161446	INDEL	36	368	0.99957	ENSG00000175727	ENSG00000175727	15.545	rs57405952
QTS000024	ftp://ftp.ebi.ac.uk/pub/databases/spot/eQTL/sumstats/QTS000024/QTD000415/QTD000415.cc.tsv.gz	ENSG00000175727.14_12_122141691_122144418	12	123053640	TCAC	T	chr12_123053640_TCAC_T	34	0.0978261	0.962315	0.00822039	0.173722	INDEL	36	368	0.99957	ENSG00000175727	ENSG00000175727	15.545	rs142025739
QTS000024	ftp://ftp.ebi.ac.uk/pub/databases/spot/eQTL/sumstats/QTS000024/QTD000415/QTD000415.cc.tsv.gz	ENSG00000175727.14_12_122141691_122144418	12	123053640	TCAC	T	chr12_123053640_TCAC_T	34	0.0978261	0.962315	0.00822039	0.173722	INDEL	36	368	0.99957	ENSG00000175727	ENSG00000175727	15.545	rs57405952
QTS000024	ftp://ftp.ebi.ac.uk/pub/databases/spot/eQTL/sumstats/QTS000024/QTD000415/QTD000415.cc.tsv.gz	ENSG00000182782.8_12_122701293_122703357	12	123053640	TCAC	T	chr12_123053640_TCAC_T	34	0.0978261	0.352126	0.168823	0.180936	INDEL	36	368	0.99957	ENSG00000182782	ENSG00000182782	144.741	rs142025739
QTS000024	ftp://ftp.ebi.ac.uk/pub/databases/spot/eQTL/sumstats/QTS000024/QTD000415/QTD000415.cc.tsv.gz	ENSG00000182782.8_12_122701293_122703357	12	123053640	TCAC	T	chr12_123053640_TCAC_T	34	0.0978261	0.352126	0.168823	0.180936	INDEL	36	368	0.99957	ENSG00000182782	ENSG00000182782	144.741	rs57405952
QTS000024	ftp://ftp.ebi.ac.uk/pub/databases/spot/eQTL/sumstats/QTS000024/QTD000415/QTD000415.cc.tsv.gz	ENSG00000256249.1_12_122715709_122715979	12	123053640	TCAC	T	chr12_123053640_TCAC_T	34	0.0978261	0.416114	0.158804	0.194807	INDEL	36	368	0.99957	ENSG00000256249	ENSG00000256249	1.046	rs142025739
QTS000024	ftp://ftp.ebi.ac.uk/pub/databases/spot/eQTL/sumstats/QTS000024/QTD000415/QTD000415.cc.tsv.gz	ENSG00000256249.1_12_122715709_122715979	12	123053640	TCAC	T	chr12_123053640_TCAC_T	34	0.0978261	0.416114	0.158804	0.194807	INDEL	36	368	0.99957	ENSG00000256249	ENSG00000256249	1.046	rs57405952
QTS000024	ftp://ftp.ebi.ac.uk/pub/databases/spot/eQTL/sumstats/QTS000024/QTD000415/QTD000415.cc.tsv.gz	ENSG00000111011.18_12_122507873_122508217	12	123055054	C	T	chr12_123055054_C_T	56	0.184783	0.459907	-0.0931976	0.125825	SNP	68	368	0.99836	ENSG00000111011	ENSG00000111011	67.715	rs10848426
QTS000024	ftp://ftp.ebi.ac.uk/pub/databases/spot/eQTL/sumstats/QTS000024/QTD000415/QTD000415.cc.tsv.gz	ENSG00000111011.18_12_122522292_122522299	12	123055054	C	T	chr12_123055054_C_T	56	0.184783	0.784842	-0.0332087	0.121444	SNP	68	368	0.99836	ENSG00000111011	ENSG00000111011	67.715	rs10848426
QTS000024	ftp://ftp.ebi.ac.uk/pub/databases/spot/eQTL/sumstats/QTS000024/QTD000415/QTD000415.cc.tsv.gz	ENSG00000119242.9_12_123944741_123945703	12	123055054	C	T	chr12_123055054_C_T	56	0.184783	0.239604	0.145547	0.123331	SNP	68	368	0.99836	ENSG00000119242	ENSG00000119242	8.579	rs10848426
QTS000024	ftp://ftp.ebi.ac.uk/pub/databases/spot/eQTL/sumstats/QTS000024/QTD000415/QTD000415.cc.tsv.gz	ENSG00000119242.9_12_123971895_123972051	12	123055054	C	T	chr12_123055054_C_T	56	0.184783	0.524064	0.0694448	0.108776	SNP	68	368	0.99836	ENSG00000119242	ENSG00000119242	8.579	rs10848426
QTS000024	ftp://ftp.ebi.ac.uk/pub/databases/spot/eQTL/sumstats/QTS000024/QTD000415/QTD000415.cc.tsv.gz	ENSG00000150977.11_12_123423044_123423157	12	123055054	C	T	chr12_123055054_C_T	56	0.184783	0.470236	0.099532	0.137528	SNP	68	368	0.99836	ENSG00000150977	ENSG00000150977	282.601	rs10848426
QTS000024	ftp://ftp.ebi.ac.uk/pub/databases/spot/eQTL/sumstats/QTS000024/QTD000415/QTD000415.cc.tsv.gz	ENSG00000175727.14_12_122138485_122138551	12	123055054	C	T	chr12_123055054_C_T	56	0.184783	0.329145	-0.13018	0.133018	SNP	68	368	0.99836	ENSG00000175727	ENSG00000175727	15.545	rs10848426
QTS000024	ftp://ftp.ebi.ac.uk/pub/databases/spot/eQTL/sumstats/QTS000024/QTD000415/QTD000415.cc.tsv.gz	ENSG00000175727.14_12_122141691_122144418	12	123055054	C	T	chr12_123055054_C_T	56	0.184783	0.828195	0.0311826	0.143465	SNP	68	368	0.99836	ENSG00000175727	ENSG00000175727	15.545	rs10848426
QTS000024	ftp://ftp.ebi.ac.uk/pub/databases/spot/eQTL/sumstats/QTS000024/QTD000415/QTD000415.cc.tsv.gz	ENSG00000182782.8_12_122701293_122703357	12	123055054	C	T	chr12_123055054_C_T	56	0.184783	0.199431	-0.192069	0.149097	SNP	68	368	0.99836	ENSG00000182782	ENSG00000182782	144.741	rs10848426
QTS000024	ftp://ftp.ebi.ac.uk/pub/databases/spot/eQTL/sumstats/QTS000024/QTD000415/QTD000415.cc.tsv.gz	ENSG00000256249.1_12_122715709_122715979	12	123055054	C	T	chr12_123055054_C_T	56	0.184783	0.775694	0.0459982	0.161176	SNP	68	368	0.99836	ENSG00000256249	ENSG00000256249	1.046	rs10848426
QTS000024	ftp://ftp.ebi.ac.uk/pub/databases/spot/eQTL/sumstats/QTS000024/QTD000415/QTD000415.cc.tsv.gz	ENSG00000111011.18_12_122507873_122508217	12	123055580	G	A	chr12_123055580_G_A	39	0.116848	0.92968	-0.0129317	0.146321	SNP	43	368	0.98754	ENSG00000111011	ENSG00000111011	67.715	rs78525093
QTS000024	ftp://ftp.ebi.ac.uk/pub/databases/spot/eQTL/sumstats/QTS000024/QTD000415/QTD000415.cc.tsv.gz	ENSG00000111011.18_12_122522292_122522299	12	123055580	G	A	chr12_123055580_G_A	39	0.116848	0.754102	-0.0442351	0.140991	SNP	43	368	0.98754	ENSG00000111011	ENSG00000111011	67.715	rs78525093
QTS000024	ftp://ftp.ebi.ac.uk/pub/databases/spot/eQTL/sumstats/QTS000024/QTD000415/QTD000415.cc.tsv.gz	ENSG00000119242.9_12_123944741_123945703	12	123055580	G	A	chr12_123055580_G_A	39	0.116848	0.0948449	0.23953	0.142595	SNP	43	368	0.98754	ENSG00000119242	ENSG00000119242	8.579	rs78525093
QTS000024	ftp://ftp.ebi.ac.uk/pub/databases/spot/eQTL/sumstats/QTS000024/QTD000415/QTD000415.cc.tsv.gz	ENSG00000119242.9_12_123971895_123972051	12	123055580	G	A	chr12_123055580_G_A	39	0.116848	0.480465	0.0892799	0.126258	SNP	43	368	0.98754	ENSG00000119242	ENSG00000119242	8.579	rs78525093
QTS000024	ftp://ftp.ebi.ac.uk/pub/databases/spot/eQTL/sumstats/QTS000024/QTD000415/QTD000415.cc.tsv.gz	ENSG00000150977.11_12_123423044_123423157	12	123055580	G	A	chr12_123055580_G_A	39	0.116848	0.265467	0.178019	0.159334	SNP	43	368	0.98754	ENSG00000150977	ENSG00000150977	282.601	rs78525093
QTS000024	ftp://ftp.ebi.ac.uk/pub/databases/spot/eQTL/sumstats/QTS000024/QTD000415/QTD000415.cc.tsv.gz	ENSG00000175727.14_12_122138485_122138551	12	123055580	G	A	chr12_123055580_G_A	39	0.116848	0.769436	0.0454575	0.154836	SNP	43	368	0.98754	ENSG00000175727	ENSG00000175727	15.545	rs78525093
QTS000024	ftp://ftp.ebi.ac.uk/pub/databases/spot/eQTL/sumstats/QTS000024/QTD000415/QTD000415.cc.tsv.gz	ENSG00000175727.14_12_122141691_122144418	12	123055580	G	A	chr12_123055580_G_A	39	0.116848	0.503082	0.111648	0.166369	SNP	43	368	0.98754	ENSG00000175727	ENSG00000175727	15.545	rs78525093
QTS000024	ftp://ftp.ebi.ac.uk/pub/databases/spot/eQTL/sumstats/QTS000024/QTD000415/QTD000415.cc.tsv.gz	ENSG00000182782.8_12_122701293_122703357	12	123055580	G	A	chr12_123055580_G_A	39	0.116848	0.0399658	-0.355619	0.17179	SNP	43	368	0.98754	ENSG00000182782	ENSG00000182782	144.741	rs78525093
QTS000024	ftp://ftp.ebi.ac.uk/pub/databases/spot/eQTL/sumstats/QTS000024/QTD000415/QTD000415.cc.tsv.gz	ENSG00000256249.1_12_122715709_122715979	12	123055580	G	A	chr12_123055580_G_A	39	0.116848	0.0207419	0.430095	0.184229	SNP	43	368	0.98754	ENSG00000256249	ENSG00000256249	1.046	rs78525093
QTS000024	ftp://ftp.ebi.ac.uk/pub/databases/spot/eQTL/sumstats/QTS000024/QTD000415/QTD000415.cc.tsv.gz	ENSG00000111011.18_12_122507873_122508217	12	123055891	G	GAC	chr12_123055891_G_GAC	17	0.048913	0.0379464	0.40442	0.193331	INDEL	18	368	0.91318	ENSG00000111011	ENSG00000111011	67.715	rs34425339
QTS000024	ftp://ftp.ebi.ac.uk/pub/databases/spot/eQTL/sumstats/QTS000024/QTD000415/QTD000415.cc.tsv.gz	ENSG00000111011.18_12_122507873_122508217	12	123055891	G	GAC	chr12_123055891_G_GAC	17	0.048913	0.0379464	0.40442	0.193331	INDEL	18	368	0.91318	ENSG00000111011	ENSG00000111011	67.715	rs769942383
QTS000024	ftp://ftp.ebi.ac.uk/pub/databases/spot/eQTL/sumstats/QTS000024/QTD000415/QTD000415.cc.tsv.gz	ENSG00000111011.18_12_122507873_122508217	12	123055891	GAC	G	chr12_123055891_GAC_G	35	0.100543	0.601484	0.0796916	0.152301	INDEL	37	368	0.9864	ENSG00000111011	ENSG00000111011	67.715	rs150187149
QTS000024	ftp://ftp.ebi.ac.uk/pub/databases/spot/eQTL/sumstats/QTS000024/QTD000415/QTD000415.cc.tsv.gz	ENSG00000111011.18_12_122522292_122522299	12	123055891	G	GAC	chr12_123055891_G_GAC	17	0.048913	0.14972	-0.271444	0.187577	INDEL	18	368	0.91318	ENSG00000111011	ENSG00000111011	67.715	rs34425339
QTS000024	ftp://ftp.ebi.ac.uk/pub/databases/spot/eQTL/sumstats/QTS000024/QTD000415/QTD000415.cc.tsv.gz	ENSG00000111011.18_12_122522292_122522299	12	123055891	G	GAC	chr12_123055891_G_GAC	17	0.048913	0.14972	-0.271444	0.187577	INDEL	18	368	0.91318	ENSG00000111011	ENSG00000111011	67.715	rs769942383
QTS000024	ftp://ftp.ebi.ac.uk/pub/databases/spot/eQTL/sumstats/QTS000024/QTD000415/QTD000415.cc.tsv.gz	ENSG00000111011.18_12_122522292_122522299	12	123055891	GAC	G	chr12_123055891_GAC_G	35	0.100543	0.857386	-0.026438	0.146897	INDEL	37	368	0.9864	ENSG00000111011	ENSG00000111011	67.715	rs150187149
QTS000024	ftp://ftp.ebi.ac.uk/pub/databases/spot/eQTL/sumstats/QTS000024/QTD000415/QTD000415.cc.tsv.gz	ENSG00000119242.9_12_123944741_123945703	12	123055891	G	GAC	chr12_123055891_G_GAC	17	0.048913	0.178284	-0.258687	0.191382	INDEL	18	368	0.91318	ENSG00000119242	ENSG00000119242	8.579	rs34425339
QTS000024	ftp://ftp.ebi.ac.uk/pub/databases/spot/eQTL/sumstats/QTS000024/QTD000415/QTD000415.cc.tsv.gz	ENSG00000119242.9_12_123944741_123945703	12	123055891	G	GAC	chr12_123055891_G_GAC	17	0.048913	0.178284	-0.258687	0.191382	INDEL	18	368	0.91318	ENSG00000119242	ENSG00000119242	8.579	rs769942383
QTS000024	ftp://ftp.ebi.ac.uk/pub/databases/spot/eQTL/sumstats/QTS000024/QTD000415/QTD000415.cc.tsv.gz	ENSG00000119242.9_12_123944741_123945703	12	123055891	GAC	G	chr12_123055891_GAC_G	35	0.100543	0.291645	-0.157913	0.149281	INDEL	37	368	0.9864	ENSG00000119242	ENSG00000119242	8.579	rs150187149
QTS000024	ftp://ftp.ebi.ac.uk/pub/databases/spot/eQTL/sumstats/QTS000024/QTD000415/QTD000415.cc.tsv.gz	ENSG00000119242.9_12_123971895_123972051	12	123055891	G	GAC	chr12_123055891_G_GAC	17	0.048913	0.24388	-0.197088	0.168534	INDEL	18	368	0.91318	ENSG00000119242	ENSG00000119242	8.579	rs34425339
QTS000024	ftp://ftp.ebi.ac.uk/pub/databases/spot/eQTL/sumstats/QTS000024/QTD000415/QTD000415.cc.tsv.gz	ENSG00000119242.9_12_123971895_123972051	12	123055891	G	GAC	chr12_123055891_G_GAC	17	0.048913	0.24388	-0.197088	0.168534	INDEL	18	368	0.91318	ENSG00000119242	ENSG00000119242	8.579	rs769942383
QTS000024	ftp://ftp.ebi.ac.uk/pub/databases/spot/eQTL/sumstats/QTS000024/QTD000415/QTD000415.cc.tsv.gz	ENSG00000119242.9_12_123971895_123972051	12	123055891	GAC	G	chr12_123055891_GAC_G	35	0.100543	0.146945	0.190729	0.130897	INDEL	37	368	0.9864	ENSG00000119242	ENSG00000119242	8.579	rs150187149
QTS000024	ftp://ftp.ebi.ac.uk/pub/databases/spot/eQTL/sumstats/QTS000024/QTD000415/QTD000415.cc.tsv.gz	ENSG00000150977.11_12_123423044_123423157	12	123055891	G	GAC	chr12_123055891_G_GAC	17	0.048913	0.965561	-0.00925404	0.214014	INDEL	18	368	0.91318	ENSG00000150977	ENSG00000150977	282.601	rs34425339
QTS000024	ftp://ftp.ebi.ac.uk/pub/databases/spot/eQTL/sumstats/QTS000024/QTD000415/QTD000415.cc.tsv.gz	ENSG00000150977.11_12_123423044_123423157	12	123055891	G	GAC	chr12_123055891_G_GAC	17	0.048913	0.965561	-0.00925404	0.214014	INDEL	18	368	0.91318	ENSG00000150977	ENSG00000150977	282.601	rs769942383
QTS000024	ftp://ftp.ebi.ac.uk/pub/databases/spot/eQTL/sumstats/QTS000024/QTD000415/QTD000415.cc.tsv.gz	ENSG00000150977.11_12_123423044_123423157	12	123055891	GAC	G	chr12_123055891_GAC_G	35	0.100543	0.0179253	0.391663	0.163842	INDEL	37	368	0.9864	ENSG00000150977	ENSG00000150977	282.601	rs150187149
QTS000024	ftp://ftp.ebi.ac.uk/pub/databases/spot/eQTL/sumstats/QTS000024/QTD000415/QTD000415.cc.tsv.gz	ENSG00000175727.14_12_122138485_122138551	12	123055891	G	GAC	chr12_123055891_G_GAC	17	0.048913	0.77864	0.0583392	0.207214	INDEL	18	368	0.91318	ENSG00000175727	ENSG00000175727	15.545	rs34425339
QTS000024	ftp://ftp.ebi.ac.uk/pub/databases/spot/eQTL/sumstats/QTS000024/QTD000415/QTD000415.cc.tsv.gz	ENSG00000175727.14_12_122138485_122138551	12	123055891	G	GAC	chr12_123055891_G_GAC	17	0.048913	0.77864	0.0583392	0.207214	INDEL	18	368	0.91318	ENSG00000175727	ENSG00000175727	15.545	rs769942383
QTS000024	ftp://ftp.ebi.ac.uk/pub/databases/spot/eQTL/sumstats/QTS000024/QTD000415/QTD000415.cc.tsv.gz	ENSG00000175727.14_12_122138485_122138551	12	123055891	GAC	G	chr12_123055891_GAC_G	35	0.100543	0.787624	-0.0435221	0.161298	INDEL	37	368	0.9864	ENSG00000175727	ENSG00000175727	15.545	rs150187149
QTS000024	ftp://ftp.ebi.ac.uk/pub/databases/spot/eQTL/sumstats/QTS000024/QTD000415/QTD000415.cc.tsv.gz	ENSG00000175727.14_12_122141691_122144418	12	123055891	G	GAC	chr12_123055891_G_GAC	17	0.048913	0.330393	0.217009	0.222315	INDEL	18	368	0.91318	ENSG00000175727	ENSG00000175727	15.545	rs34425339
QTS000024	ftp://ftp.ebi.ac.uk/pub/databases/spot/eQTL/sumstats/QTS000024/QTD000415/QTD000415.cc.tsv.gz	ENSG00000175727.14_12_122141691_122144418	12	123055891	G	GAC	chr12_123055891_G_GAC	17	0.048913	0.330393	0.217009	0.222315	INDEL	18	368	0.91318	ENSG00000175727	ENSG00000175727	15.545	rs769942383
QTS000024	ftp://ftp.ebi.ac.uk/pub/databases/spot/eQTL/sumstats/QTS000024/QTD000415/QTD000415.cc.tsv.gz	ENSG00000175727.14_12_122141691_122144418	12	123055891	GAC	G	chr12_123055891_GAC_G	35	0.100543	0.887318	-0.0246255	0.173526	INDEL	37	368	0.9864	ENSG00000175727	ENSG00000175727	15.545	rs150187149
QTS000024	ftp://ftp.ebi.ac.uk/pub/databases/spot/eQTL/sumstats/QTS000024/QTD000415/QTD000415.cc.tsv.gz	ENSG00000182782.8_12_122701293_122703357	12	123055891	G	GAC	chr12_123055891_G_GAC	17	0.048913	0.25334	0.265794	0.231895	INDEL	18	368	0.91318	ENSG00000182782	ENSG00000182782	144.741	rs34425339
QTS000024	ftp://ftp.ebi.ac.uk/pub/databases/spot/eQTL/sumstats/QTS000024/QTD000415/QTD000415.cc.tsv.gz	ENSG00000182782.8_12_122701293_122703357	12	123055891	G	GAC	chr12_123055891_G_GAC	17	0.048913	0.25334	0.265794	0.231895	INDEL	18	368	0.91318	ENSG00000182782	ENSG00000182782	144.741	rs769942383
QTS000024	ftp://ftp.ebi.ac.uk/pub/databases/spot/eQTL/sumstats/QTS000024/QTD000415/QTD000415.cc.tsv.gz	ENSG00000182782.8_12_122701293_122703357	12	123055891	GAC	G	chr12_123055891_GAC_G	35	0.100543	0.290779	0.191395	0.180607	INDEL	37	368	0.9864	ENSG00000182782	ENSG00000182782	144.741	rs150187149
QTS000024	ftp://ftp.ebi.ac.uk/pub/databases/spot/eQTL/sumstats/QTS000024/QTD000415/QTD000415.cc.tsv.gz	ENSG00000256249.1_12_122715709_122715979	12	123055891	G	GAC	chr12_123055891_G_GAC	17	0.048913	0.993608	-0.00200985	0.250489	INDEL	18	368	0.91318	ENSG00000256249	ENSG00000256249	1.046	rs34425339
QTS000024	ftp://ftp.ebi.ac.uk/pub/databases/spot/eQTL/sumstats/QTS000024/QTD000415/QTD000415.cc.tsv.gz	ENSG00000256249.1_12_122715709_122715979	12	123055891	G	GAC	chr12_123055891_G_GAC	17	0.048913	0.993608	-0.00200985	0.250489	INDEL	18	368	0.91318	ENSG00000256249	ENSG00000256249	1.046	rs769942383
QTS000024	ftp://ftp.ebi.ac.uk/pub/databases/spot/eQTL/sumstats/QTS000024/QTD000415/QTD000415.cc.tsv.gz	ENSG00000256249.1_12_122715709_122715979	12	123055891	GAC	G	chr12_123055891_GAC_G	35	0.100543	0.451675	0.14684	0.194652	INDEL	37	368	0.9864	ENSG00000256249	ENSG00000256249	1.046	rs150187149
QTS000024	ftp://ftp.ebi.ac.uk/pub/databases/spot/eQTL/sumstats/QTS000024/QTD000415/QTD000415.cc.tsv.gz	ENSG00000111011.18_12_122507873_122508217	12	123057059	C	T	chr12_123057059_C_T	95	0.404891	0.25555	0.128953	0.113033	SNP	149	368	0.99475	ENSG00000111011	ENSG00000111011	67.715	rs10773921
QTS000024	ftp://ftp.ebi.ac.uk/pub/databases/spot/eQTL/sumstats/QTS000024/QTD000415/QTD000415.cc.tsv.gz	ENSG00000111011.18_12_122522292_122522299	12	123057059	C	T	chr12_123057059_C_T	95	0.404891	0.715585	-0.0398995	0.109321	SNP	149	368	0.99475	ENSG00000111011	ENSG00000111011	67.715	rs10773921
QTS000024	ftp://ftp.ebi.ac.uk/pub/databases/spot/eQTL/sumstats/QTS000024/QTD000415/QTD000415.cc.tsv.gz	ENSG00000119242.9_12_123944741_123945703	12	123057059	C	T	chr12_123057059_C_T	95	0.404891	0.640867	-0.0520711	0.111423	SNP	149	368	0.99475	ENSG00000119242	ENSG00000119242	8.579	rs10773921
QTS000024	ftp://ftp.ebi.ac.uk/pub/databases/spot/eQTL/sumstats/QTS000024/QTD000415/QTD000415.cc.tsv.gz	ENSG00000119242.9_12_123971895_123972051	12	123057059	C	T	chr12_123057059_C_T	95	0.404891	0.377654	-0.0865324	0.097826	SNP	149	368	0.99475	ENSG00000119242	ENSG00000119242	8.579	rs10773921
QTS000024	ftp://ftp.ebi.ac.uk/pub/databases/spot/eQTL/sumstats/QTS000024/QTD000415/QTD000415.cc.tsv.gz	ENSG00000150977.11_12_123423044_123423157	12	123057059	C	T	chr12_123057059_C_T	95	0.404891	0.882017	-0.0184315	0.124004	SNP	149	368	0.99475	ENSG00000150977	ENSG00000150977	282.601	rs10773921
QTS000024	ftp://ftp.ebi.ac.uk/pub/databases/spot/eQTL/sumstats/QTS000024/QTD000415/QTD000415.cc.tsv.gz	ENSG00000175727.14_12_122138485_122138551	12	123057059	C	T	chr12_123057059_C_T	95	0.404891	0.234888	0.142573	0.119597	SNP	149	368	0.99475	ENSG00000175727	ENSG00000175727	15.545	rs10773921
QTS000024	ftp://ftp.ebi.ac.uk/pub/databases/spot/eQTL/sumstats/QTS000024/QTD000415/QTD000415.cc.tsv.gz	ENSG00000175727.14_12_122141691_122144418	12	123057059	C	T	chr12_123057059_C_T	95	0.404891	0.323431	0.127564	0.12881	SNP	149	368	0.99475	ENSG00000175727	ENSG00000175727	15.545	rs10773921
QTS000024	ftp://ftp.ebi.ac.uk/pub/databases/spot/eQTL/sumstats/QTS000024/QTD000415/QTD000415.cc.tsv.gz	ENSG00000182782.8_12_122701293_122703357	12	123057059	C	T	chr12_123057059_C_T	95	0.404891	0.602619	0.0703063	0.134785	SNP	149	368	0.99475	ENSG00000182782	ENSG00000182782	144.741	rs10773921
QTS000024	ftp://ftp.ebi.ac.uk/pub/databases/spot/eQTL/sumstats/QTS000024/QTD000415/QTD000415.cc.tsv.gz	ENSG00000256249.1_12_122715709_122715979	12	123057059	C	T	chr12_123057059_C_T	95	0.404891	0.175926	-0.196199	0.14436	SNP	149	368	0.99475	ENSG00000256249	ENSG00000256249	1.046	rs10773921
QTS000024	ftp://ftp.ebi.ac.uk/pub/databases/spot/eQTL/sumstats/QTS000024/QTD000415/QTD000415.cc.tsv.gz	ENSG00000111011.18_12_122507873_122508217	12	123057124	C	T	chr12_123057124_C_T	8	0.0217391	0.493968	-0.201674	0.294199	SNP	8	368	0.93912	ENSG00000111011	ENSG00000111011	67.715	rs186183927
QTS000024	ftp://ftp.ebi.ac.uk/pub/databases/spot/eQTL/sumstats/QTS000024/QTD000415/QTD000415.cc.tsv.gz	ENSG00000111011.18_12_122522292_122522299	12	123057124	C	T	chr12_123057124_C_T	8	0.0217391	0.503481	0.190126	0.283576	SNP	8	368	0.93912	ENSG00000111011	ENSG00000111011	67.715	rs186183927
QTS000024	ftp://ftp.ebi.ac.uk/pub/databases/spot/eQTL/sumstats/QTS000024/QTD000415/QTD000415.cc.tsv.gz	ENSG00000119242.9_12_123944741_123945703	12	123057124	C	T	chr12_123057124_C_T	8	0.0217391	0.166297	0.400162	0.287845	SNP	8	368	0.93912	ENSG00000119242	ENSG00000119242	8.579	rs186183927
QTS000024	ftp://ftp.ebi.ac.uk/pub/databases/spot/eQTL/sumstats/QTS000024/QTD000415/QTD000415.cc.tsv.gz	ENSG00000119242.9_12_123971895_123972051	12	123057124	C	T	chr12_123057124_C_T	8	0.0217391	0.63067	0.122539	0.254409	SNP	8	368	0.93912	ENSG00000119242	ENSG00000119242	8.579	rs186183927
QTS000024	ftp://ftp.ebi.ac.uk/pub/databases/spot/eQTL/sumstats/QTS000024/QTD000415/QTD000415.cc.tsv.gz	ENSG00000150977.11_12_123423044_123423157	12	123057124	C	T	chr12_123057124_C_T	8	0.0217391	0.315239	0.323362	0.321024	SNP	8	368	0.93912	ENSG00000150977	ENSG00000150977	282.601	rs186183927
QTS000024	ftp://ftp.ebi.ac.uk/pub/databases/spot/eQTL/sumstats/QTS000024/QTD000415/QTD000415.cc.tsv.gz	ENSG00000175727.14_12_122138485_122138551	12	123057124	C	T	chr12_123057124_C_T	8	0.0217391	0.940376	-0.0233583	0.311821	SNP	8	368	0.93912	ENSG00000175727	ENSG00000175727	15.545	rs186183927
QTS000024	ftp://ftp.ebi.ac.uk/pub/databases/spot/eQTL/sumstats/QTS000024/QTD000415/QTD000415.cc.tsv.gz	ENSG00000175727.14_12_122141691_122144418	12	123057124	C	T	chr12_123057124_C_T	8	0.0217391	0.838357	-0.06852	0.335372	SNP	8	368	0.93912	ENSG00000175727	ENSG00000175727	15.545	rs186183927
QTS000024	ftp://ftp.ebi.ac.uk/pub/databases/spot/eQTL/sumstats/QTS000024/QTD000415/QTD000415.cc.tsv.gz	ENSG00000182782.8_12_122701293_122703357	12	123057124	C	T	chr12_123057124_C_T	8	0.0217391	0.547709	-0.210761	0.349864	SNP	8	368	0.93912	ENSG00000182782	ENSG00000182782	144.741	rs186183927
QTS000024	ftp://ftp.ebi.ac.uk/pub/databases/spot/eQTL/sumstats/QTS000024/QTD000415/QTD000415.cc.tsv.gz	ENSG00000256249.1_12_122715709_122715979	12	123057124	C	T	chr12_123057124_C_T	8	0.0217391	0.000524217	1.28589	0.363647	SNP	8	368	0.93912	ENSG00000256249	ENSG00000256249	1.046	rs186183927
QTS000024	ftp://ftp.ebi.ac.uk/pub/databases/spot/eQTL/sumstats/QTS000024/QTD000415/QTD000415.cc.tsv.gz	ENSG00000111011.18_12_122507873_122508217	12	123057170	T	A	chr12_123057170_T_A	6	0.0163043	0.8071	-0.0844742	0.345424	SNP	6	368	0.95071	ENSG00000111011	ENSG00000111011	67.715	rs56156212
QTS000024	ftp://ftp.ebi.ac.uk/pub/databases/spot/eQTL/sumstats/QTS000024/QTD000415/QTD000415.cc.tsv.gz	ENSG00000111011.18_12_122522292_122522299	12	123057170	T	A	chr12_123057170_T_A	6	0.0163043	0.444953	0.254512	0.332413	SNP	6	368	0.95071	ENSG00000111011	ENSG00000111011	67.715	rs56156212
QTS000024	ftp://ftp.ebi.ac.uk/pub/databases/spot/eQTL/sumstats/QTS000024/QTD000415/QTD000415.cc.tsv.gz	ENSG00000119242.9_12_123944741_123945703	12	123057170	T	A	chr12_123057170_T_A	6	0.0163043	0.893188	-0.0456487	0.339461	SNP	6	368	0.95071	ENSG00000119242	ENSG00000119242	8.579	rs56156212
QTS000024	ftp://ftp.ebi.ac.uk/pub/databases/spot/eQTL/sumstats/QTS000024/QTD000415/QTD000415.cc.tsv.gz	ENSG00000119242.9_12_123971895_123972051	12	123057170	T	A	chr12_123057170_T_A	6	0.0163043	0.305088	-0.306162	0.297618	SNP	6	368	0.95071	ENSG00000119242	ENSG00000119242	8.579	rs56156212
QTS000024	ftp://ftp.ebi.ac.uk/pub/databases/spot/eQTL/sumstats/QTS000024/QTD000415/QTD000415.cc.tsv.gz	ENSG00000150977.11_12_123423044_123423157	12	123057170	T	A	chr12_123057170_T_A	6	0.0163043	0.0968554	0.625279	0.374515	SNP	6	368	0.95071	ENSG00000150977	ENSG00000150977	282.601	rs56156212
QTS000024	ftp://ftp.ebi.ac.uk/pub/databases/spot/eQTL/sumstats/QTS000024/QTD000415/QTD000415.cc.tsv.gz	ENSG00000175727.14_12_122138485_122138551	12	123057170	T	A	chr12_123057170_T_A	6	0.0163043	0.0657549	0.670501	0.362021	SNP	6	368	0.95071	ENSG00000175727	ENSG00000175727	15.545	rs56156212
QTS000024	ftp://ftp.ebi.ac.uk/pub/databases/spot/eQTL/sumstats/QTS000024/QTD000415/QTD000415.cc.tsv.gz	ENSG00000175727.14_12_122141691_122144418	12	123057170	T	A	chr12_123057170_T_A	6	0.0163043	0.121661	0.607563	0.390551	SNP	6	368	0.95071	ENSG00000175727	ENSG00000175727	15.545	rs56156212
QTS000024	ftp://ftp.ebi.ac.uk/pub/databases/spot/eQTL/sumstats/QTS000024/QTD000415/QTD000415.cc.tsv.gz	ENSG00000182782.8_12_122701293_122703357	12	123057170	T	A	chr12_123057170_T_A	6	0.0163043	0.0146372	-0.995336	0.403523	SNP	6	368	0.95071	ENSG00000182782	ENSG00000182782	144.741	rs56156212
QTS000024	ftp://ftp.ebi.ac.uk/pub/databases/spot/eQTL/sumstats/QTS000024/QTD000415/QTD000415.cc.tsv.gz	ENSG00000256249.1_12_122715709_122715979	12	123057170	T	A	chr12_123057170_T_A	6	0.0163043	0.506492	0.293828	0.441363	SNP	6	368	0.95071	ENSG00000256249	ENSG00000256249	1.046	rs56156212
QTS000024	ftp://ftp.ebi.ac.uk/pub/databases/spot/eQTL/sumstats/QTS000024/QTD000415/QTD000415.cc.tsv.gz	ENSG00000111011.18_12_122507873_122508217	12	123057380	CA	C	chr12_123057380_CA_C	60	0.206522	0.959612	0.00595894	0.117498	INDEL	76	368	0.96256	ENSG00000111011	ENSG00000111011	67.715	rs61274833
QTS000024	ftp://ftp.ebi.ac.uk/pub/databases/spot/eQTL/sumstats/QTS000024/QTD000415/QTD000415.cc.tsv.gz	ENSG00000111011.18_12_122507873_122508217	12	123057380	CA	C	chr12_123057380_CA_C	60	0.206522	0.959612	0.00595894	0.117498	INDEL	76	368	0.96256	ENSG00000111011	ENSG00000111011	67.715	rs796504447
QTS000024	ftp://ftp.ebi.ac.uk/pub/databases/spot/eQTL/sumstats/QTS000024/QTD000415/QTD000415.cc.tsv.gz	ENSG00000111011.18_12_122522292_122522299	12	123057380	CA	C	chr12_123057380_CA_C	60	0.206522	0.705895	0.0427918	0.113202	INDEL	76	368	0.96256	ENSG00000111011	ENSG00000111011	67.715	rs61274833
QTS000024	ftp://ftp.ebi.ac.uk/pub/databases/spot/eQTL/sumstats/QTS000024/QTD000415/QTD000415.cc.tsv.gz	ENSG00000111011.18_12_122522292_122522299	12	123057380	CA	C	chr12_123057380_CA_C	60	0.206522	0.705895	0.0427918	0.113202	INDEL	76	368	0.96256	ENSG00000111011	ENSG00000111011	67.715	rs796504447
QTS000024	ftp://ftp.ebi.ac.uk/pub/databases/spot/eQTL/sumstats/QTS000024/QTD000415/QTD000415.cc.tsv.gz	ENSG00000119242.9_12_123944741_123945703	12	123057380	CA	C	chr12_123057380_CA_C	60	0.206522	0.808721	0.0279882	0.115437	INDEL	76	368	0.96256	ENSG00000119242	ENSG00000119242	8.579	rs61274833
QTS000024	ftp://ftp.ebi.ac.uk/pub/databases/spot/eQTL/sumstats/QTS000024/QTD000415/QTD000415.cc.tsv.gz	ENSG00000119242.9_12_123944741_123945703	12	123057380	CA	C	chr12_123057380_CA_C	60	0.206522	0.808721	0.0279882	0.115437	INDEL	76	368	0.96256	ENSG00000119242	ENSG00000119242	8.579	rs796504447
QTS000024	ftp://ftp.ebi.ac.uk/pub/databases/spot/eQTL/sumstats/QTS000024/QTD000415/QTD000415.cc.tsv.gz	ENSG00000119242.9_12_123971895_123972051	12	123057380	CA	C	chr12_123057380_CA_C	60	0.206522	0.150093	0.145899	0.100914	INDEL	76	368	0.96256	ENSG00000119242	ENSG00000119242	8.579	rs61274833
QTS000024	ftp://ftp.ebi.ac.uk/pub/databases/spot/eQTL/sumstats/QTS000024/QTD000415/QTD000415.cc.tsv.gz	ENSG00000119242.9_12_123971895_123972051	12	123057380	CA	C	chr12_123057380_CA_C	60	0.206522	0.150093	0.145899	0.100914	INDEL	76	368	0.96256	ENSG00000119242	ENSG00000119242	8.579	rs796504447
QTS000024	ftp://ftp.ebi.ac.uk/pub/databases/spot/eQTL/sumstats/QTS000024/QTD000415/QTD000415.cc.tsv.gz	ENSG00000150977.11_12_123423044_123423157	12	123057380	CA	C	chr12_123057380_CA_C	60	0.206522	0.000671891	0.42997	0.124086	INDEL	76	368	0.96256	ENSG00000150977	ENSG00000150977	282.601	rs61274833
QTS000024	ftp://ftp.ebi.ac.uk/pub/databases/spot/eQTL/sumstats/QTS000024/QTD000415/QTD000415.cc.tsv.gz	ENSG00000150977.11_12_123423044_123423157	12	123057380	CA	C	chr12_123057380_CA_C	60	0.206522	0.000671891	0.42997	0.124086	INDEL	76	368	0.96256	ENSG00000150977	ENSG00000150977	282.601	rs796504447
QTS000024	ftp://ftp.ebi.ac.uk/pub/databases/spot/eQTL/sumstats/QTS000024/QTD000415/QTD000415.cc.tsv.gz	ENSG00000175727.14_12_122138485_122138551	12	123057380	CA	C	chr12_123057380_CA_C	60	0.206522	0.74779	-0.0400437	0.124328	INDEL	76	368	0.96256	ENSG00000175727	ENSG00000175727	15.545	rs61274833
QTS000024	ftp://ftp.ebi.ac.uk/pub/databases/spot/eQTL/sumstats/QTS000024/QTD000415/QTD000415.cc.tsv.gz	ENSG00000175727.14_12_122138485_122138551	12	123057380	CA	C	chr12_123057380_CA_C	60	0.206522	0.74779	-0.0400437	0.124328	INDEL	76	368	0.96256	ENSG00000175727	ENSG00000175727	15.545	rs796504447
QTS000024	ftp://ftp.ebi.ac.uk/pub/databases/spot/eQTL/sumstats/QTS000024/QTD000415/QTD000415.cc.tsv.gz	ENSG00000175727.14_12_122141691_122144418	12	123057380	CA	C	chr12_123057380_CA_C	60	0.206522	0.837839	-0.0274168	0.133757	INDEL	76	368	0.96256	ENSG00000175727	ENSG00000175727	15.545	rs61274833
QTS000024	ftp://ftp.ebi.ac.uk/pub/databases/spot/eQTL/sumstats/QTS000024/QTD000415/QTD000415.cc.tsv.gz	ENSG00000175727.14_12_122141691_122144418	12	123057380	CA	C	chr12_123057380_CA_C	60	0.206522	0.837839	-0.0274168	0.133757	INDEL	76	368	0.96256	ENSG00000175727	ENSG00000175727	15.545	rs796504447
QTS000024	ftp://ftp.ebi.ac.uk/pub/databases/spot/eQTL/sumstats/QTS000024/QTD000415/QTD000415.cc.tsv.gz	ENSG00000182782.8_12_122701293_122703357	12	123057380	CA	C	chr12_123057380_CA_C	60	0.206522	0.81133	-0.0333912	0.139663	INDEL	76	368	0.96256	ENSG00000182782	ENSG00000182782	144.741	rs61274833
QTS000024	ftp://ftp.ebi.ac.uk/pub/databases/spot/eQTL/sumstats/QTS000024/QTD000415/QTD000415.cc.tsv.gz	ENSG00000182782.8_12_122701293_122703357	12	123057380	CA	C	chr12_123057380_CA_C	60	0.206522	0.81133	-0.0333912	0.139663	INDEL	76	368	0.96256	ENSG00000182782	ENSG00000182782	144.741	rs796504447
QTS000024	ftp://ftp.ebi.ac.uk/pub/databases/spot/eQTL/sumstats/QTS000024/QTD000415/QTD000415.cc.tsv.gz	ENSG00000256249.1_12_122715709_122715979	12	123057380	CA	C	chr12_123057380_CA_C	60	0.206522	0.0070835	0.401028	0.147104	INDEL	76	368	0.96256	ENSG00000256249	ENSG00000256249	1.046	rs61274833
QTS000024	ftp://ftp.ebi.ac.uk/pub/databases/spot/eQTL/sumstats/QTS000024/QTD000415/QTD000415.cc.tsv.gz	ENSG00000256249.1_12_122715709_122715979	12	123057380	CA	C	chr12_123057380_CA_C	60	0.206522	0.0070835	0.401028	0.147104	INDEL	76	368	0.96256	ENSG00000256249	ENSG00000256249	1.046	rs796504447
QTS000024	ftp://ftp.ebi.ac.uk/pub/databases/spot/eQTL/sumstats/QTS000024/QTD000415/QTD000415.cc.tsv.gz	ENSG00000111011.18_12_122507873_122508217	12	123057399	AT	A	chr12_123057399_AT_A	7	0.0190217	0.708288	0.112947	0.301361	INDEL	7	368	0.93725	ENSG00000111011	ENSG00000111011	67.715	rs201010921
QTS000024	ftp://ftp.ebi.ac.uk/pub/databases/spot/eQTL/sumstats/QTS000024/QTD000415/QTD000415.cc.tsv.gz	ENSG00000111011.18_12_122522292_122522299	12	123057399	AT	A	chr12_123057399_AT_A	7	0.0190217	0.253936	-0.331359	0.289463	INDEL	7	368	0.93725	ENSG00000111011	ENSG00000111011	67.715	rs201010921
QTS000024	ftp://ftp.ebi.ac.uk/pub/databases/spot/eQTL/sumstats/QTS000024/QTD000415/QTD000415.cc.tsv.gz	ENSG00000119242.9_12_123944741_123945703	12	123057399	AT	A	chr12_123057399_AT_A	7	0.0190217	0.997519	0.000922708	0.296246	INDEL	7	368	0.93725	ENSG00000119242	ENSG00000119242	8.579	rs201010921
QTS000024	ftp://ftp.ebi.ac.uk/pub/databases/spot/eQTL/sumstats/QTS000024/QTD000415/QTD000415.cc.tsv.gz	ENSG00000119242.9_12_123971895_123972051	12	123057399	AT	A	chr12_123057399_AT_A	7	0.0190217	0.53621	-0.161298	0.260232	INDEL	7	368	0.93725	ENSG00000119242	ENSG00000119242	8.579	rs201010921
QTS000024	ftp://ftp.ebi.ac.uk/pub/databases/spot/eQTL/sumstats/QTS000024/QTD000415/QTD000415.cc.tsv.gz	ENSG00000150977.11_12_123423044_123423157	12	123057399	AT	A	chr12_123057399_AT_A	7	0.0190217	0.0369507	-0.68404	0.325275	INDEL	7	368	0.93725	ENSG00000150977	ENSG00000150977	282.601	rs201010921
QTS000024	ftp://ftp.ebi.ac.uk/pub/databases/spot/eQTL/sumstats/QTS000024/QTD000415/QTD000415.cc.tsv.gz	ENSG00000175727.14_12_122138485_122138551	12	123057399	AT	A	chr12_123057399_AT_A	7	0.0190217	0.835334	0.0664251	0.319066	INDEL	7	368	0.93725	ENSG00000175727	ENSG00000175727	15.545	rs201010921
QTS000024	ftp://ftp.ebi.ac.uk/pub/databases/spot/eQTL/sumstats/QTS000024/QTD000415/QTD000415.cc.tsv.gz	ENSG00000175727.14_12_122141691_122144418	12	123057399	AT	A	chr12_123057399_AT_A	7	0.0190217	0.124454	0.526279	0.340849	INDEL	7	368	0.93725	ENSG00000175727	ENSG00000175727	15.545	rs201010921
QTS000024	ftp://ftp.ebi.ac.uk/pub/databases/spot/eQTL/sumstats/QTS000024/QTD000415/QTD000415.cc.tsv.gz	ENSG00000182782.8_12_122701293_122703357	12	123057399	AT	A	chr12_123057399_AT_A	7	0.0190217	0.301107	-0.370585	0.357281	INDEL	7	368	0.93725	ENSG00000182782	ENSG00000182782	144.741	rs201010921
QTS000024	ftp://ftp.ebi.ac.uk/pub/databases/spot/eQTL/sumstats/QTS000024/QTD000415/QTD000415.cc.tsv.gz	ENSG00000256249.1_12_122715709_122715979	12	123057399	AT	A	chr12_123057399_AT_A	7	0.0190217	0.481872	-0.271434	0.385093	INDEL	7	368	0.93725	ENSG00000256249	ENSG00000256249	1.046	rs201010921
QTS000024	ftp://ftp.ebi.ac.uk/pub/databases/spot/eQTL/sumstats/QTS000024/QTD000415/QTD000415.cc.tsv.gz	ENSG00000111011.18_12_122507873_122508217	12	123058117	C	T	chr12_123058117_C_T	6	0.0190217	0.00373743	0.753617	0.256299	SNP	7	368	0.99862	ENSG00000111011	ENSG00000111011	67.715	rs73411082
QTS000024	ftp://ftp.ebi.ac.uk/pub/databases/spot/eQTL/sumstats/QTS000024/QTD000415/QTD000415.cc.tsv.gz	ENSG00000111011.18_12_122522292_122522299	12	123058117	C	T	chr12_123058117_C_T	6	0.0190217	0.212387	-0.315572	0.252103	SNP	7	368	0.99862	ENSG00000111011	ENSG00000111011	67.715	rs73411082
QTS000024	ftp://ftp.ebi.ac.uk/pub/databases/spot/eQTL/sumstats/QTS000024/QTD000415/QTD000415.cc.tsv.gz	ENSG00000119242.9_12_123944741_123945703	12	123058117	C	T	chr12_123058117_C_T	6	0.0190217	0.55452	-0.152746	0.257937	SNP	7	368	0.99862	ENSG00000119242	ENSG00000119242	8.579	rs73411082
QTS000024	ftp://ftp.ebi.ac.uk/pub/databases/spot/eQTL/sumstats/QTS000024/QTD000415/QTD000415.cc.tsv.gz	ENSG00000119242.9_12_123971895_123972051	12	123058117	C	T	chr12_123058117_C_T	6	0.0190217	0.198493	-0.2917	0.225962	SNP	7	368	0.99862	ENSG00000119242	ENSG00000119242	8.579	rs73411082
QTS000024	ftp://ftp.ebi.ac.uk/pub/databases/spot/eQTL/sumstats/QTS000024/QTD000415/QTD000415.cc.tsv.gz	ENSG00000150977.11_12_123423044_123423157	12	123058117	C	T	chr12_123058117_C_T	6	0.0190217	0.546985	-0.173134	0.286883	SNP	7	368	0.99862	ENSG00000150977	ENSG00000150977	282.601	rs73411082
QTS000024	ftp://ftp.ebi.ac.uk/pub/databases/spot/eQTL/sumstats/QTS000024/QTD000415/QTD000415.cc.tsv.gz	ENSG00000175727.14_12_122138485_122138551	12	123058117	C	T	chr12_123058117_C_T	6	0.0190217	0.387365	0.240507	0.277515	SNP	7	368	0.99862	ENSG00000175727	ENSG00000175727	15.545	rs73411082
QTS000024	ftp://ftp.ebi.ac.uk/pub/databases/spot/eQTL/sumstats/QTS000024/QTD000415/QTD000415.cc.tsv.gz	ENSG00000175727.14_12_122141691_122144418	12	123058117	C	T	chr12_123058117_C_T	6	0.0190217	0.543316	0.182006	0.298841	SNP	7	368	0.99862	ENSG00000175727	ENSG00000175727	15.545	rs73411082
QTS000024	ftp://ftp.ebi.ac.uk/pub/databases/spot/eQTL/sumstats/QTS000024/QTD000415/QTD000415.cc.tsv.gz	ENSG00000182782.8_12_122701293_122703357	12	123058117	C	T	chr12_123058117_C_T	6	0.0190217	0.445982	0.238231	0.311854	SNP	7	368	0.99862	ENSG00000182782	ENSG00000182782	144.741	rs73411082
QTS000024	ftp://ftp.ebi.ac.uk/pub/databases/spot/eQTL/sumstats/QTS000024/QTD000415/QTD000415.cc.tsv.gz	ENSG00000256249.1_12_122715709_122715979	12	123058117	C	T	chr12_123058117_C_T	6	0.0190217	0.685107	0.136473	0.335973	SNP	7	368	0.99862	ENSG00000256249	ENSG00000256249	1.046	rs73411082
QTS000024	ftp://ftp.ebi.ac.uk/pub/databases/spot/eQTL/sumstats/QTS000024/QTD000415/QTD000415.cc.tsv.gz	ENSG00000111011.18_12_122507873_122508217	12	123059100	A	G	chr12_123059100_A_G	34	0.0978261	0.624141	0.0748125	0.152402	SNP	36	368	0.99999	ENSG00000111011	ENSG00000111011	67.715	rs7952760
QTS000024	ftp://ftp.ebi.ac.uk/pub/databases/spot/eQTL/sumstats/QTS000024/QTD000415/QTD000415.cc.tsv.gz	ENSG00000111011.18_12_122522292_122522299	12	123059100	A	G	chr12_123059100_A_G	34	0.0978261	0.789775	-0.039243	0.146963	SNP	36	368	0.99999	ENSG00000111011	ENSG00000111011	67.715	rs7952760
QTS000024	ftp://ftp.ebi.ac.uk/pub/databases/spot/eQTL/sumstats/QTS000024/QTD000415/QTD000415.cc.tsv.gz	ENSG00000119242.9_12_123944741_123945703	12	123059100	A	G	chr12_123059100_A_G	34	0.0978261	0.368034	-0.134935	0.149499	SNP	36	368	0.99999	ENSG00000119242	ENSG00000119242	8.579	rs7952760
QTS000024	ftp://ftp.ebi.ac.uk/pub/databases/spot/eQTL/sumstats/QTS000024/QTD000415/QTD000415.cc.tsv.gz	ENSG00000119242.9_12_123971895_123972051	12	123059100	A	G	chr12_123059100_A_G	34	0.0978261	0.193124	0.171335	0.13113	SNP	36	368	0.99999	ENSG00000119242	ENSG00000119242	8.579	rs7952760
QTS000024	ftp://ftp.ebi.ac.uk/pub/databases/spot/eQTL/sumstats/QTS000024/QTD000415/QTD000415.cc.tsv.gz	ENSG00000150977.11_12_123423044_123423157	12	123059100	A	G	chr12_123059100_A_G	34	0.0978261	0.0405474	0.339776	0.164621	SNP	36	368	0.99999	ENSG00000150977	ENSG00000150977	282.601	rs7952760
QTS000024	ftp://ftp.ebi.ac.uk/pub/databases/spot/eQTL/sumstats/QTS000024/QTD000415/QTD000415.cc.tsv.gz	ENSG00000175727.14_12_122138485_122138551	12	123059100	A	G	chr12_123059100_A_G	34	0.0978261	0.722139	-0.0574766	0.161363	SNP	36	368	0.99999	ENSG00000175727	ENSG00000175727	15.545	rs7952760
QTS000024	ftp://ftp.ebi.ac.uk/pub/databases/spot/eQTL/sumstats/QTS000024/QTD000415/QTD000415.cc.tsv.gz	ENSG00000175727.14_12_122141691_122144418	12	123059100	A	G	chr12_123059100_A_G	34	0.0978261	0.962071	0.00826935	0.173633	SNP	36	368	0.99999	ENSG00000175727	ENSG00000175727	15.545	rs7952760
QTS000024	ftp://ftp.ebi.ac.uk/pub/databases/spot/eQTL/sumstats/QTS000024/QTD000415/QTD000415.cc.tsv.gz	ENSG00000182782.8_12_122701293_122703357	12	123059100	A	G	chr12_123059100_A_G	34	0.0978261	0.35226	0.168689	0.180844	SNP	36	368	0.99999	ENSG00000182782	ENSG00000182782	144.741	rs7952760
QTS000024	ftp://ftp.ebi.ac.uk/pub/databases/spot/eQTL/sumstats/QTS000024/QTD000415/QTD000415.cc.tsv.gz	ENSG00000256249.1_12_122715709_122715979	12	123059100	A	G	chr12_123059100_A_G	34	0.0978261	0.415316	0.158994	0.194706	SNP	36	368	0.99999	ENSG00000256249	ENSG00000256249	1.046	rs7952760
QTS000024	ftp://ftp.ebi.ac.uk/pub/databases/spot/eQTL/sumstats/QTS000024/QTD000415/QTD000415.cc.tsv.gz	ENSG00000111011.18_12_122507873_122508217	12	123060331	A	G	chr12_123060331_A_G	125	0.497283	0.223658	0.111805	0.0915424	SNP	185	368	0.99475	ENSG00000111011	ENSG00000111011	67.715	rs7957096
QTS000024	ftp://ftp.ebi.ac.uk/pub/databases/spot/eQTL/sumstats/QTS000024/QTD000415/QTD000415.cc.tsv.gz	ENSG00000111011.18_12_122522292_122522299	12	123060331	A	G	chr12_123060331_A_G	125	0.497283	0.648144	-0.0404885	0.0885654	SNP	185	368	0.99475	ENSG00000111011	ENSG00000111011	67.715	rs7957096
QTS000024	ftp://ftp.ebi.ac.uk/pub/databases/spot/eQTL/sumstats/QTS000024/QTD000415/QTD000415.cc.tsv.gz	ENSG00000119242.9_12_123944741_123945703	12	123060331	A	G	chr12_123060331_A_G	125	0.497283	0.357271	-0.0831899	0.0901202	SNP	185	368	0.99475	ENSG00000119242	ENSG00000119242	8.579	rs7957096
QTS000024	ftp://ftp.ebi.ac.uk/pub/databases/spot/eQTL/sumstats/QTS000024/QTD000415/QTD000415.cc.tsv.gz	ENSG00000119242.9_12_123971895_123972051	12	123060331	A	G	chr12_123060331_A_G	125	0.497283	0.945835	0.00540593	0.0794531	SNP	185	368	0.99475	ENSG00000119242	ENSG00000119242	8.579	rs7957096
QTS000024	ftp://ftp.ebi.ac.uk/pub/databases/spot/eQTL/sumstats/QTS000024/QTD000415/QTD000415.cc.tsv.gz	ENSG00000150977.11_12_123423044_123423157	12	123060331	A	G	chr12_123060331_A_G	125	0.497283	0.268285	0.111207	0.100125	SNP	185	368	0.99475	ENSG00000150977	ENSG00000150977	282.601	rs7957096
QTS000024	ftp://ftp.ebi.ac.uk/pub/databases/spot/eQTL/sumstats/QTS000024/QTD000415/QTD000415.cc.tsv.gz	ENSG00000175727.14_12_122138485_122138551	12	123060331	A	G	chr12_123060331_A_G	125	0.497283	0.455495	0.0726755	0.0971586	SNP	185	368	0.99475	ENSG00000175727	ENSG00000175727	15.545	rs7957096
QTS000024	ftp://ftp.ebi.ac.uk/pub/databases/spot/eQTL/sumstats/QTS000024/QTD000415/QTD000415.cc.tsv.gz	ENSG00000175727.14_12_122141691_122144418	12	123060331	A	G	chr12_123060331_A_G	125	0.497283	0.407353	0.0867743	0.104468	SNP	185	368	0.99475	ENSG00000175727	ENSG00000175727	15.545	rs7957096
QTS000024	ftp://ftp.ebi.ac.uk/pub/databases/spot/eQTL/sumstats/QTS000024/QTD000415/QTD000415.cc.tsv.gz	ENSG00000182782.8_12_122701293_122703357	12	123060331	A	G	chr12_123060331_A_G	125	0.497283	0.325766	0.107419	0.108995	SNP	185	368	0.99475	ENSG00000182782	ENSG00000182782	144.741	rs7957096
QTS000024	ftp://ftp.ebi.ac.uk/pub/databases/spot/eQTL/sumstats/QTS000024/QTD000415/QTD000415.cc.tsv.gz	ENSG00000256249.1_12_122715709_122715979	12	123060331	A	G	chr12_123060331_A_G	125	0.497283	0.545845	-0.0711065	0.117489	SNP	185	368	0.99475	ENSG00000256249	ENSG00000256249	1.046	rs7957096
QTS000024	ftp://ftp.ebi.ac.uk/pub/databases/spot/eQTL/sumstats/QTS000024/QTD000415/QTD000415.cc.tsv.gz	ENSG00000111011.18_12_122507873_122508217	12	123060486	G	A	chr12_123060486_G_A	5	0.013587	0.39718	0.302616	0.356512	SNP	5	368	0.99563	ENSG00000111011	ENSG00000111011	67.715	rs192559112
QTS000024	ftp://ftp.ebi.ac.uk/pub/databases/spot/eQTL/sumstats/QTS000024/QTD000415/QTD000415.cc.tsv.gz	ENSG00000111011.18_12_122522292_122522299	12	123060486	G	A	chr12_123060486_G_A	5	0.013587	0.0836462	0.593936	0.341305	SNP	5	368	0.99563	ENSG00000111011	ENSG00000111011	67.715	rs192559112
QTS000024	ftp://ftp.ebi.ac.uk/pub/databases/spot/eQTL/sumstats/QTS000024/QTD000415/QTD000415.cc.tsv.gz	ENSG00000119242.9_12_123944741_123945703	12	123060486	G	A	chr12_123060486_G_A	5	0.013587	0.219667	0.430571	0.349495	SNP	5	368	0.99563	ENSG00000119242	ENSG00000119242	8.579	rs192559112
QTS000024	ftp://ftp.ebi.ac.uk/pub/databases/spot/eQTL/sumstats/QTS000024/QTD000415/QTD000415.cc.tsv.gz	ENSG00000119242.9_12_123971895_123972051	12	123060486	G	A	chr12_123060486_G_A	5	0.013587	0.309306	-0.313866	0.307788	SNP	5	368	0.99563	ENSG00000119242	ENSG00000119242	8.579	rs192559112
QTS000024	ftp://ftp.ebi.ac.uk/pub/databases/spot/eQTL/sumstats/QTS000024/QTD000415/QTD000415.cc.tsv.gz	ENSG00000150977.11_12_123423044_123423157	12	123060486	G	A	chr12_123060486_G_A	5	0.013587	6.2003e-09	-2.1632	0.353242	SNP	5	368	0.99563	ENSG00000150977	ENSG00000150977	282.601	rs192559112
QTS000024	ftp://ftp.ebi.ac.uk/pub/databases/spot/eQTL/sumstats/QTS000024/QTD000415/QTD000415.cc.tsv.gz	ENSG00000175727.14_12_122138485_122138551	12	123060486	G	A	chr12_123060486_G_A	5	0.013587	0.557078	0.222261	0.377765	SNP	5	368	0.99563	ENSG00000175727	ENSG00000175727	15.545	rs192559112
QTS000024	ftp://ftp.ebi.ac.uk/pub/databases/spot/eQTL/sumstats/QTS000024/QTD000415/QTD000415.cc.tsv.gz	ENSG00000175727.14_12_122141691_122144418	12	123060486	G	A	chr12_123060486_G_A	5	0.013587	0.171931	0.554924	0.40451	SNP	5	368	0.99563	ENSG00000175727	ENSG00000175727	15.545	rs192559112
QTS000024	ftp://ftp.ebi.ac.uk/pub/databases/spot/eQTL/sumstats/QTS000024/QTD000415/QTD000415.cc.tsv.gz	ENSG00000182782.8_12_122701293_122703357	12	123060486	G	A	chr12_123060486_G_A	5	0.013587	0.526815	-0.269043	0.424231	SNP	5	368	0.99563	ENSG00000182782	ENSG00000182782	144.741	rs192559112
QTS000024	ftp://ftp.ebi.ac.uk/pub/databases/spot/eQTL/sumstats/QTS000024/QTD000415/QTD000415.cc.tsv.gz	ENSG00000256249.1_12_122715709_122715979	12	123060486	G	A	chr12_123060486_G_A	5	0.013587	0.138119	-0.676475	0.454046	SNP	5	368	0.99563	ENSG00000256249	ENSG00000256249	1.046	rs192559112
QTS000024	ftp://ftp.ebi.ac.uk/pub/databases/spot/eQTL/sumstats/QTS000024/QTD000415/QTD000415.cc.tsv.gz	ENSG00000111011.18_12_122507873_122508217	12	123061018	C	A	chr12_123061018_C_A	34	0.0951087	0.763887	0.047779	0.158805	SNP	35	368	0.99186	ENSG00000111011	ENSG00000111011	67.715	rs56140750
QTS000024	ftp://ftp.ebi.ac.uk/pub/databases/spot/eQTL/sumstats/QTS000024/QTD000415/QTD000415.cc.tsv.gz	ENSG00000111011.18_12_122522292_122522299	12	123061018	C	A	chr12_123061018_C_A	34	0.0951087	0.793601	-0.0401127	0.153072	SNP	35	368	0.99186	ENSG00000111011	ENSG00000111011	67.715	rs56140750
QTS000024	ftp://ftp.ebi.ac.uk/pub/databases/spot/eQTL/sumstats/QTS000024/QTD000415/QTD000415.cc.tsv.gz	ENSG00000119242.9_12_123944741_123945703	12	123061018	C	A	chr12_123061018_C_A	34	0.0951087	0.129696	-0.236063	0.155026	SNP	35	368	0.99186	ENSG00000119242	ENSG00000119242	8.579	rs56140750
QTS000024	ftp://ftp.ebi.ac.uk/pub/databases/spot/eQTL/sumstats/QTS000024/QTD000415/QTD000415.cc.tsv.gz	ENSG00000119242.9_12_123971895_123972051	12	123061018	C	A	chr12_123061018_C_A	34	0.0951087	0.162084	0.191641	0.136473	SNP	35	368	0.99186	ENSG00000119242	ENSG00000119242	8.579	rs56140750
QTS000024	ftp://ftp.ebi.ac.uk/pub/databases/spot/eQTL/sumstats/QTS000024/QTD000415/QTD000415.cc.tsv.gz	ENSG00000150977.11_12_123423044_123423157	12	123061018	C	A	chr12_123061018_C_A	34	0.0951087	0.0300678	0.374531	0.171202	SNP	35	368	0.99186	ENSG00000150977	ENSG00000150977	282.601	rs56140750
QTS000024	ftp://ftp.ebi.ac.uk/pub/databases/spot/eQTL/sumstats/QTS000024/QTD000415/QTD000415.cc.tsv.gz	ENSG00000175727.14_12_122138485_122138551	12	123061018	C	A	chr12_123061018_C_A	34	0.0951087	0.64483	-0.0775916	0.168026	SNP	35	368	0.99186	ENSG00000175727	ENSG00000175727	15.545	rs56140750
QTS000024	ftp://ftp.ebi.ac.uk/pub/databases/spot/eQTL/sumstats/QTS000024/QTD000415/QTD000415.cc.tsv.gz	ENSG00000175727.14_12_122141691_122144418	12	123061018	C	A	chr12_123061018_C_A	34	0.0951087	0.909912	0.0204929	0.180843	SNP	35	368	0.99186	ENSG00000175727	ENSG00000175727	15.545	rs56140750
QTS000024	ftp://ftp.ebi.ac.uk/pub/databases/spot/eQTL/sumstats/QTS000024/QTD000415/QTD000415.cc.tsv.gz	ENSG00000182782.8_12_122701293_122703357	12	123061018	C	A	chr12_123061018_C_A	34	0.0951087	0.373597	0.168076	0.1884	SNP	35	368	0.99186	ENSG00000182782	ENSG00000182782	144.741	rs56140750
QTS000024	ftp://ftp.ebi.ac.uk/pub/databases/spot/eQTL/sumstats/QTS000024/QTD000415/QTD000415.cc.tsv.gz	ENSG00000256249.1_12_122715709_122715979	12	123061018	C	A	chr12_123061018_C_A	34	0.0951087	0.375251	0.180227	0.202723	SNP	35	368	0.99186	ENSG00000256249	ENSG00000256249	1.046	rs56140750
QTS000024	ftp://ftp.ebi.ac.uk/pub/databases/spot/eQTL/sumstats/QTS000024/QTD000415/QTD000415.cc.tsv.gz	ENSG00000111011.18_12_122507873_122508217	12	123061162	G	T	chr12_123061162_G_T	34	0.0978261	0.624313	0.0748137	0.15248	SNP	36	368	0.99957	ENSG00000111011	ENSG00000111011	67.715	rs60341983
QTS000024	ftp://ftp.ebi.ac.uk/pub/databases/spot/eQTL/sumstats/QTS000024/QTD000415/QTD000415.cc.tsv.gz	ENSG00000111011.18_12_122522292_122522299	12	123061162	G	T	chr12_123061162_G_T	34	0.0978261	0.78929	-0.0393558	0.147039	SNP	36	368	0.99957	ENSG00000111011	ENSG00000111011	67.715	rs60341983
QTS000024	ftp://ftp.ebi.ac.uk/pub/databases/spot/eQTL/sumstats/QTS000024/QTD000415/QTD000415.cc.tsv.gz	ENSG00000119242.9_12_123944741_123945703	12	123061162	G	T	chr12_123061162_G_T	34	0.0978261	0.367876	-0.135048	0.149576	SNP	36	368	0.99957	ENSG00000119242	ENSG00000119242	8.579	rs60341983
QTS000024	ftp://ftp.ebi.ac.uk/pub/databases/spot/eQTL/sumstats/QTS000024/QTD000415/QTD000415.cc.tsv.gz	ENSG00000119242.9_12_123971895_123972051	12	123061162	G	T	chr12_123061162_G_T	34	0.0978261	0.192939	0.171493	0.131197	SNP	36	368	0.99957	ENSG00000119242	ENSG00000119242	8.579	rs60341983
QTS000024	ftp://ftp.ebi.ac.uk/pub/databases/spot/eQTL/sumstats/QTS000024/QTD000415/QTD000415.cc.tsv.gz	ENSG00000150977.11_12_123423044_123423157	12	123061162	G	T	chr12_123061162_G_T	34	0.0978261	0.0405622	0.339925	0.164706	SNP	36	368	0.99957	ENSG00000150977	ENSG00000150977	282.601	rs60341983
QTS000024	ftp://ftp.ebi.ac.uk/pub/databases/spot/eQTL/sumstats/QTS000024/QTD000415/QTD000415.cc.tsv.gz	ENSG00000175727.14_12_122138485_122138551	12	123061162	G	T	chr12_123061162_G_T	34	0.0978261	0.72183	-0.0575728	0.161446	SNP	36	368	0.99957	ENSG00000175727	ENSG00000175727	15.545	rs60341983
QTS000024	ftp://ftp.ebi.ac.uk/pub/databases/spot/eQTL/sumstats/QTS000024/QTD000415/QTD000415.cc.tsv.gz	ENSG00000175727.14_12_122141691_122144418	12	123061162	G	T	chr12_123061162_G_T	34	0.0978261	0.962315	0.00822039	0.173722	SNP	36	368	0.99957	ENSG00000175727	ENSG00000175727	15.545	rs60341983
QTS000024	ftp://ftp.ebi.ac.uk/pub/databases/spot/eQTL/sumstats/QTS000024/QTD000415/QTD000415.cc.tsv.gz	ENSG00000182782.8_12_122701293_122703357	12	123061162	G	T	chr12_123061162_G_T	34	0.0978261	0.352126	0.168823	0.180936	SNP	36	368	0.99957	ENSG00000182782	ENSG00000182782	144.741	rs60341983
QTS000024	ftp://ftp.ebi.ac.uk/pub/databases/spot/eQTL/sumstats/QTS000024/QTD000415/QTD000415.cc.tsv.gz	ENSG00000256249.1_12_122715709_122715979	12	123061162	G	T	chr12_123061162_G_T	34	0.0978261	0.416114	0.158804	0.194807	SNP	36	368	0.99957	ENSG00000256249	ENSG00000256249	1.046	rs60341983
QTS000024	ftp://ftp.ebi.ac.uk/pub/databases/spot/eQTL/sumstats/QTS000024/QTD000415/QTD000415.cc.tsv.gz	ENSG00000111011.18_12_122507873_122508217	12	123061287	C	T	chr12_123061287_C_T	13	0.0353261	0.104557	0.378379	0.23186	SNP	13	368	0.99993	ENSG00000111011	ENSG00000111011	67.715	rs75200457
QTS000024	ftp://ftp.ebi.ac.uk/pub/databases/spot/eQTL/sumstats/QTS000024/QTD000415/QTD000415.cc.tsv.gz	ENSG00000111011.18_12_122522292_122522299	12	123061287	C	T	chr12_123061287_C_T	13	0.0353261	0.43969	-0.174141	0.22483	SNP	13	368	0.99993	ENSG00000111011	ENSG00000111011	67.715	rs75200457
QTS000024	ftp://ftp.ebi.ac.uk/pub/databases/spot/eQTL/sumstats/QTS000024/QTD000415/QTD000415.cc.tsv.gz	ENSG00000119242.9_12_123944741_123945703	12	123061287	C	T	chr12_123061287_C_T	13	0.0353261	0.984283	0.00453021	0.229618	SNP	13	368	0.99993	ENSG00000119242	ENSG00000119242	8.579	rs75200457
QTS000024	ftp://ftp.ebi.ac.uk/pub/databases/spot/eQTL/sumstats/QTS000024/QTD000415/QTD000415.cc.tsv.gz	ENSG00000119242.9_12_123971895_123972051	12	123061287	C	T	chr12_123061287_C_T	13	0.0353261	0.0185332	-0.472322	0.198638	SNP	13	368	0.99993	ENSG00000119242	ENSG00000119242	8.579	rs75200457
QTS000024	ftp://ftp.ebi.ac.uk/pub/databases/spot/eQTL/sumstats/QTS000024/QTD000415/QTD000415.cc.tsv.gz	ENSG00000150977.11_12_123423044_123423157	12	123061287	C	T	chr12_123061287_C_T	13	0.0353261	0.646179	-0.117383	0.255236	SNP	13	368	0.99993	ENSG00000150977	ENSG00000150977	282.601	rs75200457
QTS000024	ftp://ftp.ebi.ac.uk/pub/databases/spot/eQTL/sumstats/QTS000024/QTD000415/QTD000415.cc.tsv.gz	ENSG00000175727.14_12_122138485_122138551	12	123061287	C	T	chr12_123061287_C_T	13	0.0353261	0.83097	0.0528707	0.247304	SNP	13	368	0.99993	ENSG00000175727	ENSG00000175727	15.545	rs75200457
QTS000024	ftp://ftp.ebi.ac.uk/pub/databases/spot/eQTL/sumstats/QTS000024/QTD000415/QTD000415.cc.tsv.gz	ENSG00000175727.14_12_122141691_122144418	12	123061287	C	T	chr12_123061287_C_T	13	0.0353261	0.0451603	0.53056	0.262898	SNP	13	368	0.99993	ENSG00000175727	ENSG00000175727	15.545	rs75200457
QTS000024	ftp://ftp.ebi.ac.uk/pub/databases/spot/eQTL/sumstats/QTS000024/QTD000415/QTD000415.cc.tsv.gz	ENSG00000182782.8_12_122701293_122703357	12	123061287	C	T	chr12_123061287_C_T	13	0.0353261	0.137317	-0.41204	0.275992	SNP	13	368	0.99993	ENSG00000182782	ENSG00000182782	144.741	rs75200457
QTS000024	ftp://ftp.ebi.ac.uk/pub/databases/spot/eQTL/sumstats/QTS000024/QTD000415/QTD000415.cc.tsv.gz	ENSG00000256249.1_12_122715709_122715979	12	123061287	C	T	chr12_123061287_C_T	13	0.0353261	0.498691	0.202398	0.298516	SNP	13	368	0.99993	ENSG00000256249	ENSG00000256249	1.046	rs75200457
QTS000024	ftp://ftp.ebi.ac.uk/pub/databases/spot/eQTL/sumstats/QTS000024/QTD000415/QTD000415.cc.tsv.gz	ENSG00000111011.18_12_122507873_122508217	12	123061352	G	A	chr12_123061352_G_A	13	0.0353261	0.104081	0.379542	0.232251	SNP	13	368	0.99834	ENSG00000111011	ENSG00000111011	67.715	rs117379455
QTS000024	ftp://ftp.ebi.ac.uk/pub/databases/spot/eQTL/sumstats/QTS000024/QTD000415/QTD000415.cc.tsv.gz	ENSG00000111011.18_12_122522292_122522299	12	123061352	G	A	chr12_123061352_G_A	13	0.0353261	0.438875	-0.174749	0.225212	SNP	13	368	0.99834	ENSG00000111011	ENSG00000111011	67.715	rs117379455
QTS000024	ftp://ftp.ebi.ac.uk/pub/databases/spot/eQTL/sumstats/QTS000024/QTD000415/QTD000415.cc.tsv.gz	ENSG00000119242.9_12_123944741_123945703	12	123061352	G	A	chr12_123061352_G_A	13	0.0353261	0.987232	0.00368637	0.230009	SNP	13	368	0.99834	ENSG00000119242	ENSG00000119242	8.579	rs117379455
QTS000024	ftp://ftp.ebi.ac.uk/pub/databases/spot/eQTL/sumstats/QTS000024/QTD000415/QTD000415.cc.tsv.gz	ENSG00000119242.9_12_123971895_123972051	12	123061352	G	A	chr12_123061352_G_A	13	0.0353261	0.0186941	-0.472492	0.198986	SNP	13	368	0.99834	ENSG00000119242	ENSG00000119242	8.579	rs117379455
QTS000024	ftp://ftp.ebi.ac.uk/pub/databases/spot/eQTL/sumstats/QTS000024/QTD000415/QTD000415.cc.tsv.gz	ENSG00000150977.11_12_123423044_123423157	12	123061352	G	A	chr12_123061352_G_A	13	0.0353261	0.645855	-0.117699	0.255672	SNP	13	368	0.99834	ENSG00000150977	ENSG00000150977	282.601	rs117379455
QTS000024	ftp://ftp.ebi.ac.uk/pub/databases/spot/eQTL/sumstats/QTS000024/QTD000415/QTD000415.cc.tsv.gz	ENSG00000175727.14_12_122138485_122138551	12	123061352	G	A	chr12_123061352_G_A	13	0.0353261	0.831147	0.0529047	0.247726	SNP	13	368	0.99834	ENSG00000175727	ENSG00000175727	15.545	rs117379455
QTS000024	ftp://ftp.ebi.ac.uk/pub/databases/spot/eQTL/sumstats/QTS000024/QTD000415/QTD000415.cc.tsv.gz	ENSG00000175727.14_12_122141691_122144418	12	123061352	G	A	chr12_123061352_G_A	13	0.0353261	0.0453526	0.530996	0.263352	SNP	13	368	0.99834	ENSG00000175727	ENSG00000175727	15.545	rs117379455
QTS000024	ftp://ftp.ebi.ac.uk/pub/databases/spot/eQTL/sumstats/QTS000024/QTD000415/QTD000415.cc.tsv.gz	ENSG00000182782.8_12_122701293_122703357	12	123061352	G	A	chr12_123061352_G_A	13	0.0353261	0.13753	-0.412522	0.276465	SNP	13	368	0.99834	ENSG00000182782	ENSG00000182782	144.741	rs117379455
QTS000024	ftp://ftp.ebi.ac.uk/pub/databases/spot/eQTL/sumstats/QTS000024/QTD000415/QTD000415.cc.tsv.gz	ENSG00000256249.1_12_122715709_122715979	12	123061352	G	A	chr12_123061352_G_A	13	0.0353261	0.497723	0.203199	0.299023	SNP	13	368	0.99834	ENSG00000256249	ENSG00000256249	1.046	rs117379455
QTS000024	ftp://ftp.ebi.ac.uk/pub/databases/spot/eQTL/sumstats/QTS000024/QTD000415/QTD000415.cc.tsv.gz	ENSG00000111011.18_12_122507873_122508217	12	123062128	C	T	chr12_123062128_C_T	6	0.0163043	0.707084	0.122369	0.325095	SNP	6	368	1	ENSG00000111011	ENSG00000111011	67.715	rs118144087
QTS000024	ftp://ftp.ebi.ac.uk/pub/databases/spot/eQTL/sumstats/QTS000024/QTD000415/QTD000415.cc.tsv.gz	ENSG00000111011.18_12_122522292_122522299	12	123062128	C	T	chr12_123062128_C_T	6	0.0163043	0.709115	0.117087	0.313339	SNP	6	368	1	ENSG00000111011	ENSG00000111011	67.715	rs118144087
QTS000024	ftp://ftp.ebi.ac.uk/pub/databases/spot/eQTL/sumstats/QTS000024/QTD000415/QTD000415.cc.tsv.gz	ENSG00000119242.9_12_123944741_123945703	12	123062128	C	T	chr12_123062128_C_T	6	0.0163043	0.20613	0.403674	0.318065	SNP	6	368	1	ENSG00000119242	ENSG00000119242	8.579	rs118144087
QTS000024	ftp://ftp.ebi.ac.uk/pub/databases/spot/eQTL/sumstats/QTS000024/QTD000415/QTD000415.cc.tsv.gz	ENSG00000119242.9_12_123971895_123972051	12	123062128	C	T	chr12_123062128_C_T	6	0.0163043	0.537423	-0.173484	0.280729	SNP	6	368	1	ENSG00000119242	ENSG00000119242	8.579	rs118144087
QTS000024	ftp://ftp.ebi.ac.uk/pub/databases/spot/eQTL/sumstats/QTS000024/QTD000415/QTD000415.cc.tsv.gz	ENSG00000150977.11_12_123423044_123423157	12	123062128	C	T	chr12_123062128_C_T	6	0.0163043	0.422265	0.285401	0.354776	SNP	6	368	1	ENSG00000150977	ENSG00000150977	282.601	rs118144087
QTS000024	ftp://ftp.ebi.ac.uk/pub/databases/spot/eQTL/sumstats/QTS000024/QTD000415/QTD000415.cc.tsv.gz	ENSG00000175727.14_12_122138485_122138551	12	123062128	C	T	chr12_123062128_C_T	6	0.0163043	0.312305	-0.347806	0.343198	SNP	6	368	1	ENSG00000175727	ENSG00000175727	15.545	rs118144087
QTS000024	ftp://ftp.ebi.ac.uk/pub/databases/spot/eQTL/sumstats/QTS000024/QTD000415/QTD000415.cc.tsv.gz	ENSG00000175727.14_12_122141691_122144418	12	123062128	C	T	chr12_123062128_C_T	6	0.0163043	0.927133	0.0339127	0.370269	SNP	6	368	1	ENSG00000175727	ENSG00000175727	15.545	rs118144087
QTS000024	ftp://ftp.ebi.ac.uk/pub/databases/spot/eQTL/sumstats/QTS000024/QTD000415/QTD000415.cc.tsv.gz	ENSG00000182782.8_12_122701293_122703357	12	123062128	C	T	chr12_123062128_C_T	6	0.0163043	0.00302536	1.13333	0.376688	SNP	6	368	1	ENSG00000182782	ENSG00000182782	144.741	rs118144087
QTS000024	ftp://ftp.ebi.ac.uk/pub/databases/spot/eQTL/sumstats/QTS000024/QTD000415/QTD000415.cc.tsv.gz	ENSG00000256249.1_12_122715709_122715979	12	123062128	C	T	chr12_123062128_C_T	6	0.0163043	0.625908	-0.203042	0.415739	SNP	6	368	1	ENSG00000256249	ENSG00000256249	1.046	rs118144087
QTS000024	ftp://ftp.ebi.ac.uk/pub/databases/spot/eQTL/sumstats/QTS000024/QTD000415/QTD000415.cc.tsv.gz	ENSG00000111011.18_12_122507873_122508217	12	123062245	G	A	chr12_123062245_G_A	31	0.0869565	0.795684	-0.0418997	0.161559	SNP	32	368	0.99144	ENSG00000111011	ENSG00000111011	67.715	rs59615440
QTS000024	ftp://ftp.ebi.ac.uk/pub/databases/spot/eQTL/sumstats/QTS000024/QTD000415/QTD000415.cc.tsv.gz	ENSG00000111011.18_12_122522292_122522299	12	123062245	G	A	chr12_123062245_G_A	31	0.0869565	0.981914	-0.00353595	0.155747	SNP	32	368	0.99144	ENSG00000111011	ENSG00000111011	67.715	rs59615440
QTS000024	ftp://ftp.ebi.ac.uk/pub/databases/spot/eQTL/sumstats/QTS000024/QTD000415/QTD000415.cc.tsv.gz	ENSG00000119242.9_12_123944741_123945703	12	123062245	G	A	chr12_123062245_G_A	31	0.0869565	0.202706	-0.202082	0.158019	SNP	32	368	0.99144	ENSG00000119242	ENSG00000119242	8.579	rs59615440
QTS000024	ftp://ftp.ebi.ac.uk/pub/databases/spot/eQTL/sumstats/QTS000024/QTD000415/QTD000415.cc.tsv.gz	ENSG00000119242.9_12_123971895_123972051	12	123062245	G	A	chr12_123062245_G_A	31	0.0869565	0.1422	0.204589	0.138749	SNP	32	368	0.99144	ENSG00000119242	ENSG00000119242	8.579	rs59615440
QTS000024	ftp://ftp.ebi.ac.uk/pub/databases/spot/eQTL/sumstats/QTS000024/QTD000415/QTD000415.cc.tsv.gz	ENSG00000150977.11_12_123423044_123423157	12	123062245	G	A	chr12_123062245_G_A	31	0.0869565	0.00632262	0.477657	0.172744	SNP	32	368	0.99144	ENSG00000150977	ENSG00000150977	282.601	rs59615440
QTS000024	ftp://ftp.ebi.ac.uk/pub/databases/spot/eQTL/sumstats/QTS000024/QTD000415/QTD000415.cc.tsv.gz	ENSG00000175727.14_12_122138485_122138551	12	123062245	G	A	chr12_123062245_G_A	31	0.0869565	0.394988	-0.145543	0.170669	SNP	32	368	0.99144	ENSG00000175727	ENSG00000175727	15.545	rs59615440
QTS000024	ftp://ftp.ebi.ac.uk/pub/databases/spot/eQTL/sumstats/QTS000024/QTD000415/QTD000415.cc.tsv.gz	ENSG00000175727.14_12_122141691_122144418	12	123062245	G	A	chr12_123062245_G_A	31	0.0869565	0.741714	-0.0607147	0.183914	SNP	32	368	0.99144	ENSG00000175727	ENSG00000175727	15.545	rs59615440
QTS000024	ftp://ftp.ebi.ac.uk/pub/databases/spot/eQTL/sumstats/QTS000024/QTD000415/QTD000415.cc.tsv.gz	ENSG00000182782.8_12_122701293_122703357	12	123062245	G	A	chr12_123062245_G_A	31	0.0869565	0.501453	0.129238	0.191847	SNP	32	368	0.99144	ENSG00000182782	ENSG00000182782	144.741	rs59615440
QTS000024	ftp://ftp.ebi.ac.uk/pub/databases/spot/eQTL/sumstats/QTS000024/QTD000415/QTD000415.cc.tsv.gz	ENSG00000256249.1_12_122715709_122715979	12	123062245	G	A	chr12_123062245_G_A	31	0.0869565	0.118343	0.322138	0.205216	SNP	32	368	0.99144	ENSG00000256249	ENSG00000256249	1.046	rs59615440
QTS000024	ftp://ftp.ebi.ac.uk/pub/databases/spot/eQTL/sumstats/QTS000024/QTD000415/QTD000415.cc.tsv.gz	ENSG00000111011.18_12_122507873_122508217	12	123062326	GA	G	chr12_123062326_GA_G	7	0.0190217	0.401058	-0.260773	0.309759	INDEL	7	368	0.99123	ENSG00000111011	ENSG00000111011	67.715	rs202207012
QTS000024	ftp://ftp.ebi.ac.uk/pub/databases/spot/eQTL/sumstats/QTS000024/QTD000415/QTD000415.cc.tsv.gz	ENSG00000111011.18_12_122522292_122522299	12	123062326	GA	G	chr12_123062326_GA_G	7	0.0190217	0.410386	0.246407	0.298581	INDEL	7	368	0.99123	ENSG00000111011	ENSG00000111011	67.715	rs202207012
QTS000024	ftp://ftp.ebi.ac.uk/pub/databases/spot/eQTL/sumstats/QTS000024/QTD000415/QTD000415.cc.tsv.gz	ENSG00000119242.9_12_123944741_123945703	12	123062326	GA	G	chr12_123062326_GA_G	7	0.0190217	0.600935	-0.15971	0.304765	INDEL	7	368	0.99123	ENSG00000119242	ENSG00000119242	8.579	rs202207012
QTS000024	ftp://ftp.ebi.ac.uk/pub/databases/spot/eQTL/sumstats/QTS000024/QTD000415/QTD000415.cc.tsv.gz	ENSG00000119242.9_12_123971895_123972051	12	123062326	GA	G	chr12_123062326_GA_G	7	0.0190217	0.252067	0.307081	0.267195	INDEL	7	368	0.99123	ENSG00000119242	ENSG00000119242	8.579	rs202207012
QTS000024	ftp://ftp.ebi.ac.uk/pub/databases/spot/eQTL/sumstats/QTS000024/QTD000415/QTD000415.cc.tsv.gz	ENSG00000150977.11_12_123423044_123423157	12	123062326	GA	G	chr12_123062326_GA_G	7	0.0190217	0.533569	-0.2114	0.338864	INDEL	7	368	0.99123	ENSG00000150977	ENSG00000150977	282.601	rs202207012
QTS000024	ftp://ftp.ebi.ac.uk/pub/databases/spot/eQTL/sumstats/QTS000024/QTD000415/QTD000415.cc.tsv.gz	ENSG00000175727.14_12_122138485_122138551	12	123062326	GA	G	chr12_123062326_GA_G	7	0.0190217	0.042348	-0.663906	0.324557	INDEL	7	368	0.99123	ENSG00000175727	ENSG00000175727	15.545	rs202207012
QTS000024	ftp://ftp.ebi.ac.uk/pub/databases/spot/eQTL/sumstats/QTS000024/QTD000415/QTD000415.cc.tsv.gz	ENSG00000175727.14_12_122141691_122144418	12	123062326	GA	G	chr12_123062326_GA_G	7	0.0190217	0.0880906	-0.601043	0.350365	INDEL	7	368	0.99123	ENSG00000175727	ENSG00000175727	15.545	rs202207012
QTS000024	ftp://ftp.ebi.ac.uk/pub/databases/spot/eQTL/sumstats/QTS000024/QTD000415/QTD000415.cc.tsv.gz	ENSG00000182782.8_12_122701293_122703357	12	123062326	GA	G	chr12_123062326_GA_G	7	0.0190217	0.597884	0.194847	0.368718	INDEL	7	368	0.99123	ENSG00000182782	ENSG00000182782	144.741	rs202207012
QTS000024	ftp://ftp.ebi.ac.uk/pub/databases/spot/eQTL/sumstats/QTS000024/QTD000415/QTD000415.cc.tsv.gz	ENSG00000256249.1_12_122715709_122715979	12	123062326	GA	G	chr12_123062326_GA_G	7	0.0190217	0.00172554	-1.22824	0.385667	INDEL	7	368	0.99123	ENSG00000256249	ENSG00000256249	1.046	rs202207012
QTS000024	ftp://ftp.ebi.ac.uk/pub/databases/spot/eQTL/sumstats/QTS000024/QTD000415/QTD000415.cc.tsv.gz	ENSG00000111011.18_12_122507873_122508217	12	123063756	A	T	chr12_123063756_A_T	31	0.0869565	0.795684	-0.0418997	0.161559	SNP	32	368	0.99145	ENSG00000111011	ENSG00000111011	67.715	rs73411084
QTS000024	ftp://ftp.ebi.ac.uk/pub/databases/spot/eQTL/sumstats/QTS000024/QTD000415/QTD000415.cc.tsv.gz	ENSG00000111011.18_12_122522292_122522299	12	123063756	A	T	chr12_123063756_A_T	31	0.0869565	0.981914	-0.00353595	0.155747	SNP	32	368	0.99145	ENSG00000111011	ENSG00000111011	67.715	rs73411084
QTS000024	ftp://ftp.ebi.ac.uk/pub/databases/spot/eQTL/sumstats/QTS000024/QTD000415/QTD000415.cc.tsv.gz	ENSG00000119242.9_12_123944741_123945703	12	123063756	A	T	chr12_123063756_A_T	31	0.0869565	0.202706	-0.202082	0.158019	SNP	32	368	0.99145	ENSG00000119242	ENSG00000119242	8.579	rs73411084
QTS000024	ftp://ftp.ebi.ac.uk/pub/databases/spot/eQTL/sumstats/QTS000024/QTD000415/QTD000415.cc.tsv.gz	ENSG00000119242.9_12_123971895_123972051	12	123063756	A	T	chr12_123063756_A_T	31	0.0869565	0.1422	0.204589	0.138749	SNP	32	368	0.99145	ENSG00000119242	ENSG00000119242	8.579	rs73411084
QTS000024	ftp://ftp.ebi.ac.uk/pub/databases/spot/eQTL/sumstats/QTS000024/QTD000415/QTD000415.cc.tsv.gz	ENSG00000150977.11_12_123423044_123423157	12	123063756	A	T	chr12_123063756_A_T	31	0.0869565	0.00632262	0.477657	0.172744	SNP	32	368	0.99145	ENSG00000150977	ENSG00000150977	282.601	rs73411084
QTS000024	ftp://ftp.ebi.ac.uk/pub/databases/spot/eQTL/sumstats/QTS000024/QTD000415/QTD000415.cc.tsv.gz	ENSG00000175727.14_12_122138485_122138551	12	123063756	A	T	chr12_123063756_A_T	31	0.0869565	0.394988	-0.145543	0.170669	SNP	32	368	0.99145	ENSG00000175727	ENSG00000175727	15.545	rs73411084
QTS000024	ftp://ftp.ebi.ac.uk/pub/databases/spot/eQTL/sumstats/QTS000024/QTD000415/QTD000415.cc.tsv.gz	ENSG00000175727.14_12_122141691_122144418	12	123063756	A	T	chr12_123063756_A_T	31	0.0869565	0.741714	-0.0607147	0.183914	SNP	32	368	0.99145	ENSG00000175727	ENSG00000175727	15.545	rs73411084
QTS000024	ftp://ftp.ebi.ac.uk/pub/databases/spot/eQTL/sumstats/QTS000024/QTD000415/QTD000415.cc.tsv.gz	ENSG00000182782.8_12_122701293_122703357	12	123063756	A	T	chr12_123063756_A_T	31	0.0869565	0.501453	0.129238	0.191847	SNP	32	368	0.99145	ENSG00000182782	ENSG00000182782	144.741	rs73411084
QTS000024	ftp://ftp.ebi.ac.uk/pub/databases/spot/eQTL/sumstats/QTS000024/QTD000415/QTD000415.cc.tsv.gz	ENSG00000256249.1_12_122715709_122715979	12	123063756	A	T	chr12_123063756_A_T	31	0.0869565	0.118343	0.322138	0.205216	SNP	32	368	0.99145	ENSG00000256249	ENSG00000256249	1.046	rs73411084
QTS000024	ftp://ftp.ebi.ac.uk/pub/databases/spot/eQTL/sumstats/QTS000024/QTD000415/QTD000415.cc.tsv.gz	ENSG00000111011.18_12_122507873_122508217	12	123063910	C	T	chr12_123063910_C_T	6	0.0190217	0.00373219	0.752632	0.255924	SNP	7	368	0.99996	ENSG00000111011	ENSG00000111011	67.715	rs73411085
QTS000024	ftp://ftp.ebi.ac.uk/pub/databases/spot/eQTL/sumstats/QTS000024/QTD000415/QTD000415.cc.tsv.gz	ENSG00000111011.18_12_122522292_122522299	12	123063910	C	T	chr12_123063910_C_T	6	0.0190217	0.212579	-0.314982	0.251737	SNP	7	368	0.99996	ENSG00000111011	ENSG00000111011	67.715	rs73411085
QTS000024	ftp://ftp.ebi.ac.uk/pub/databases/spot/eQTL/sumstats/QTS000024/QTD000415/QTD000415.cc.tsv.gz	ENSG00000119242.9_12_123944741_123945703	12	123063910	C	T	chr12_123063910_C_T	6	0.0190217	0.555105	-0.152299	0.257563	SNP	7	368	0.99996	ENSG00000119242	ENSG00000119242	8.579	rs73411085
QTS000024	ftp://ftp.ebi.ac.uk/pub/databases/spot/eQTL/sumstats/QTS000024/QTD000415/QTD000415.cc.tsv.gz	ENSG00000119242.9_12_123971895_123972051	12	123063910	C	T	chr12_123063910_C_T	6	0.0190217	0.198334	-0.291379	0.225633	SNP	7	368	0.99996	ENSG00000119242	ENSG00000119242	8.579	rs73411085
QTS000024	ftp://ftp.ebi.ac.uk/pub/databases/spot/eQTL/sumstats/QTS000024/QTD000415/QTD000415.cc.tsv.gz	ENSG00000150977.11_12_123423044_123423157	12	123063910	C	T	chr12_123063910_C_T	6	0.0190217	0.547327	-0.172735	0.286466	SNP	7	368	0.99996	ENSG00000150977	ENSG00000150977	282.601	rs73411085
QTS000024	ftp://ftp.ebi.ac.uk/pub/databases/spot/eQTL/sumstats/QTS000024/QTD000415/QTD000415.cc.tsv.gz	ENSG00000175727.14_12_122138485_122138551	12	123063910	C	T	chr12_123063910_C_T	6	0.0190217	0.388099	0.239787	0.277113	SNP	7	368	0.99996	ENSG00000175727	ENSG00000175727	15.545	rs73411085
QTS000024	ftp://ftp.ebi.ac.uk/pub/databases/spot/eQTL/sumstats/QTS000024/QTD000415/QTD000415.cc.tsv.gz	ENSG00000175727.14_12_122141691_122144418	12	123063910	C	T	chr12_123063910_C_T	6	0.0190217	0.543912	0.181473	0.298408	SNP	7	368	0.99996	ENSG00000175727	ENSG00000175727	15.545	rs73411085
QTS000024	ftp://ftp.ebi.ac.uk/pub/databases/spot/eQTL/sumstats/QTS000024/QTD000415/QTD000415.cc.tsv.gz	ENSG00000182782.8_12_122701293_122703357	12	123063910	C	T	chr12_123063910_C_T	6	0.0190217	0.445812	0.237973	0.3114	SNP	7	368	0.99996	ENSG00000182782	ENSG00000182782	144.741	rs73411085
QTS000024	ftp://ftp.ebi.ac.uk/pub/databases/spot/eQTL/sumstats/QTS000024/QTD000415/QTD000415.cc.tsv.gz	ENSG00000256249.1_12_122715709_122715979	12	123063910	C	T	chr12_123063910_C_T	6	0.0190217	0.684322	0.136633	0.335483	SNP	7	368	0.99996	ENSG00000256249	ENSG00000256249	1.046	rs73411085
QTS000024	ftp://ftp.ebi.ac.uk/pub/databases/spot/eQTL/sumstats/QTS000024/QTD000415/QTD000415.cc.tsv.gz	ENSG00000111011.18_12_122507873_122508217	12	123064167	G	A	chr12_123064167_G_A	25	0.0733696	0.893252	-0.0223618	0.166391	SNP	27	368	0.99936	ENSG00000111011	ENSG00000111011	67.715	rs80317309
QTS000024	ftp://ftp.ebi.ac.uk/pub/databases/spot/eQTL/sumstats/QTS000024/QTD000415/QTD000415.cc.tsv.gz	ENSG00000111011.18_12_122522292_122522299	12	123064167	G	A	chr12_123064167_G_A	25	0.0733696	0.53366	0.0999167	0.160198	SNP	27	368	0.99936	ENSG00000111011	ENSG00000111011	67.715	rs80317309
QTS000024	ftp://ftp.ebi.ac.uk/pub/databases/spot/eQTL/sumstats/QTS000024/QTD000415/QTD000415.cc.tsv.gz	ENSG00000119242.9_12_123944741_123945703	12	123064167	G	A	chr12_123064167_G_A	25	0.0733696	0.111862	0.259368	0.162286	SNP	27	368	0.99936	ENSG00000119242	ENSG00000119242	8.579	rs80317309
QTS000024	ftp://ftp.ebi.ac.uk/pub/databases/spot/eQTL/sumstats/QTS000024/QTD000415/QTD000415.cc.tsv.gz	ENSG00000119242.9_12_123971895_123972051	12	123064167	G	A	chr12_123064167_G_A	25	0.0733696	0.559688	0.0839575	0.143649	SNP	27	368	0.99936	ENSG00000119242	ENSG00000119242	8.579	rs80317309
QTS000024	ftp://ftp.ebi.ac.uk/pub/databases/spot/eQTL/sumstats/QTS000024/QTD000415/QTD000415.cc.tsv.gz	ENSG00000150977.11_12_123423044_123423157	12	123064167	G	A	chr12_123064167_G_A	25	0.0733696	0.268486	0.201175	0.181204	SNP	27	368	0.99936	ENSG00000150977	ENSG00000150977	282.601	rs80317309
QTS000024	ftp://ftp.ebi.ac.uk/pub/databases/spot/eQTL/sumstats/QTS000024/QTD000415/QTD000415.cc.tsv.gz	ENSG00000175727.14_12_122138485_122138551	12	123064167	G	A	chr12_123064167_G_A	25	0.0733696	0.912233	-0.0194413	0.176119	SNP	27	368	0.99936	ENSG00000175727	ENSG00000175727	15.545	rs80317309
QTS000024	ftp://ftp.ebi.ac.uk/pub/databases/spot/eQTL/sumstats/QTS000024/QTD000415/QTD000415.cc.tsv.gz	ENSG00000175727.14_12_122141691_122144418	12	123064167	G	A	chr12_123064167_G_A	25	0.0733696	0.673623	-0.0798891	0.189348	SNP	27	368	0.99936	ENSG00000175727	ENSG00000175727	15.545	rs80317309
QTS000024	ftp://ftp.ebi.ac.uk/pub/databases/spot/eQTL/sumstats/QTS000024/QTD000415/QTD000415.cc.tsv.gz	ENSG00000182782.8_12_122701293_122703357	12	123064167	G	A	chr12_123064167_G_A	25	0.0733696	0.21782	-0.243596	0.196932	SNP	27	368	0.99936	ENSG00000182782	ENSG00000182782	144.741	rs80317309
QTS000024	ftp://ftp.ebi.ac.uk/pub/databases/spot/eQTL/sumstats/QTS000024/QTD000415/QTD000415.cc.tsv.gz	ENSG00000256249.1_12_122715709_122715979	12	123064167	G	A	chr12_123064167_G_A	25	0.0733696	0.0026289	0.632727	0.207218	SNP	27	368	0.99936	ENSG00000256249	ENSG00000256249	1.046	rs80317309
QTS000024	ftp://ftp.ebi.ac.uk/pub/databases/spot/eQTL/sumstats/QTS000024/QTD000415/QTD000415.cc.tsv.gz	ENSG00000111011.18_12_122507873_122508217	12	123064635	C	G	chr12_123064635_C_G	34	0.0978261	0.624313	0.0748137	0.15248	SNP	36	368	0.99957	ENSG00000111011	ENSG00000111011	67.715	rs73411087
QTS000024	ftp://ftp.ebi.ac.uk/pub/databases/spot/eQTL/sumstats/QTS000024/QTD000415/QTD000415.cc.tsv.gz	ENSG00000111011.18_12_122522292_122522299	12	123064635	C	G	chr12_123064635_C_G	34	0.0978261	0.78929	-0.0393558	0.147039	SNP	36	368	0.99957	ENSG00000111011	ENSG00000111011	67.715	rs73411087
QTS000024	ftp://ftp.ebi.ac.uk/pub/databases/spot/eQTL/sumstats/QTS000024/QTD000415/QTD000415.cc.tsv.gz	ENSG00000119242.9_12_123944741_123945703	12	123064635	C	G	chr12_123064635_C_G	34	0.0978261	0.367876	-0.135048	0.149576	SNP	36	368	0.99957	ENSG00000119242	ENSG00000119242	8.579	rs73411087
QTS000024	ftp://ftp.ebi.ac.uk/pub/databases/spot/eQTL/sumstats/QTS000024/QTD000415/QTD000415.cc.tsv.gz	ENSG00000119242.9_12_123971895_123972051	12	123064635	C	G	chr12_123064635_C_G	34	0.0978261	0.192939	0.171493	0.131197	SNP	36	368	0.99957	ENSG00000119242	ENSG00000119242	8.579	rs73411087
QTS000024	ftp://ftp.ebi.ac.uk/pub/databases/spot/eQTL/sumstats/QTS000024/QTD000415/QTD000415.cc.tsv.gz	ENSG00000150977.11_12_123423044_123423157	12	123064635	C	G	chr12_123064635_C_G	34	0.0978261	0.0405622	0.339925	0.164706	SNP	36	368	0.99957	ENSG00000150977	ENSG00000150977	282.601	rs73411087
QTS000024	ftp://ftp.ebi.ac.uk/pub/databases/spot/eQTL/sumstats/QTS000024/QTD000415/QTD000415.cc.tsv.gz	ENSG00000175727.14_12_122138485_122138551	12	123064635	C	G	chr12_123064635_C_G	34	0.0978261	0.72183	-0.0575728	0.161446	SNP	36	368	0.99957	ENSG00000175727	ENSG00000175727	15.545	rs73411087
QTS000024	ftp://ftp.ebi.ac.uk/pub/databases/spot/eQTL/sumstats/QTS000024/QTD000415/QTD000415.cc.tsv.gz	ENSG00000175727.14_12_122141691_122144418	12	123064635	C	G	chr12_123064635_C_G	34	0.0978261	0.962315	0.00822039	0.173722	SNP	36	368	0.99957	ENSG00000175727	ENSG00000175727	15.545	rs73411087
QTS000024	ftp://ftp.ebi.ac.uk/pub/databases/spot/eQTL/sumstats/QTS000024/QTD000415/QTD000415.cc.tsv.gz	ENSG00000182782.8_12_122701293_122703357	12	123064635	C	G	chr12_123064635_C_G	34	0.0978261	0.352126	0.168823	0.180936	SNP	36	368	0.99957	ENSG00000182782	ENSG00000182782	144.741	rs73411087
QTS000024	ftp://ftp.ebi.ac.uk/pub/databases/spot/eQTL/sumstats/QTS000024/QTD000415/QTD000415.cc.tsv.gz	ENSG00000256249.1_12_122715709_122715979	12	123064635	C	G	chr12_123064635_C_G	34	0.0978261	0.416114	0.158804	0.194807	SNP	36	368	0.99957	ENSG00000256249	ENSG00000256249	1.046	rs73411087
QTS000024	ftp://ftp.ebi.ac.uk/pub/databases/spot/eQTL/sumstats/QTS000024/QTD000415/QTD000415.cc.tsv.gz	ENSG00000111011.18_12_122507873_122508217	12	123064825	C	A	chr12_123064825_C_A	6	0.0163043	0.835227	0.0668343	0.320819	SNP	6	368	0.99359	ENSG00000111011	ENSG00000111011	67.715	rs116083389
QTS000024	ftp://ftp.ebi.ac.uk/pub/databases/spot/eQTL/sumstats/QTS000024/QTD000415/QTD000415.cc.tsv.gz	ENSG00000111011.18_12_122522292_122522299	12	123064825	C	A	chr12_123064825_C_A	6	0.0163043	0.47353	-0.221817	0.308784	SNP	6	368	0.99359	ENSG00000111011	ENSG00000111011	67.715	rs116083389
QTS000024	ftp://ftp.ebi.ac.uk/pub/databases/spot/eQTL/sumstats/QTS000024/QTD000415/QTD000415.cc.tsv.gz	ENSG00000119242.9_12_123944741_123945703	12	123064825	C	A	chr12_123064825_C_A	6	0.0163043	0.766068	-0.0939301	0.315199	SNP	6	368	0.99359	ENSG00000119242	ENSG00000119242	8.579	rs116083389
QTS000024	ftp://ftp.ebi.ac.uk/pub/databases/spot/eQTL/sumstats/QTS000024/QTD000415/QTD000415.cc.tsv.gz	ENSG00000119242.9_12_123971895_123972051	12	123064825	C	A	chr12_123064825_C_A	6	0.0163043	0.557847	-0.162649	0.276987	SNP	6	368	0.99359	ENSG00000119242	ENSG00000119242	8.579	rs116083389
QTS000024	ftp://ftp.ebi.ac.uk/pub/databases/spot/eQTL/sumstats/QTS000024/QTD000415/QTD000415.cc.tsv.gz	ENSG00000150977.11_12_123423044_123423157	12	123064825	C	A	chr12_123064825_C_A	6	0.0163043	0.286403	0.373761	0.349497	SNP	6	368	0.99359	ENSG00000150977	ENSG00000150977	282.601	rs116083389
QTS000024	ftp://ftp.ebi.ac.uk/pub/databases/spot/eQTL/sumstats/QTS000024/QTD000415/QTD000415.cc.tsv.gz	ENSG00000175727.14_12_122138485_122138551	12	123064825	C	A	chr12_123064825_C_A	6	0.0163043	0.621132	0.16804	0.339367	SNP	6	368	0.99359	ENSG00000175727	ENSG00000175727	15.545	rs116083389
QTS000024	ftp://ftp.ebi.ac.uk/pub/databases/spot/eQTL/sumstats/QTS000024/QTD000415/QTD000415.cc.tsv.gz	ENSG00000175727.14_12_122141691_122144418	12	123064825	C	A	chr12_123064825_C_A	6	0.0163043	0.17213	0.498139	0.363287	SNP	6	368	0.99359	ENSG00000175727	ENSG00000175727	15.545	rs116083389
QTS000024	ftp://ftp.ebi.ac.uk/pub/databases/spot/eQTL/sumstats/QTS000024/QTD000415/QTD000415.cc.tsv.gz	ENSG00000182782.8_12_122701293_122703357	12	123064825	C	A	chr12_123064825_C_A	6	0.0163043	0.151609	0.546091	0.379128	SNP	6	368	0.99359	ENSG00000182782	ENSG00000182782	144.741	rs116083389
QTS000024	ftp://ftp.ebi.ac.uk/pub/databases/spot/eQTL/sumstats/QTS000024/QTD000415/QTD000415.cc.tsv.gz	ENSG00000256249.1_12_122715709_122715979	12	123064825	C	A	chr12_123064825_C_A	6	0.0163043	0.673605	-0.17309	0.410225	SNP	6	368	0.99359	ENSG00000256249	ENSG00000256249	1.046	rs116083389
QTS000024	ftp://ftp.ebi.ac.uk/pub/databases/spot/eQTL/sumstats/QTS000024/QTD000415/QTD000415.cc.tsv.gz	ENSG00000111011.18_12_122507873_122508217	12	123066266	A	G	chr12_123066266_A_G	77	0.233696	0.167346	0.13237	0.095454	SNP	282	368	0.99985	ENSG00000111011	ENSG00000111011	67.715	rs585522
QTS000024	ftp://ftp.ebi.ac.uk/pub/databases/spot/eQTL/sumstats/QTS000024/QTD000415/QTD000415.cc.tsv.gz	ENSG00000111011.18_12_122522292_122522299	12	123066266	A	G	chr12_123066266_A_G	77	0.233696	0.248017	-0.106828	0.092158	SNP	282	368	0.99985	ENSG00000111011	ENSG00000111011	67.715	rs585522
QTS000024	ftp://ftp.ebi.ac.uk/pub/databases/spot/eQTL/sumstats/QTS000024/QTD000415/QTD000415.cc.tsv.gz	ENSG00000119242.9_12_123944741_123945703	12	123066266	A	G	chr12_123066266_A_G	77	0.233696	0.957613	-0.00502083	0.094326	SNP	282	368	0.99985	ENSG00000119242	ENSG00000119242	8.579	rs585522
QTS000024	ftp://ftp.ebi.ac.uk/pub/databases/spot/eQTL/sumstats/QTS000024/QTD000415/QTD000415.cc.tsv.gz	ENSG00000119242.9_12_123971895_123972051	12	123066266	A	G	chr12_123066266_A_G	77	0.233696	0.466767	-0.0604116	0.0828237	SNP	282	368	0.99985	ENSG00000119242	ENSG00000119242	8.579	rs585522
QTS000024	ftp://ftp.ebi.ac.uk/pub/databases/spot/eQTL/sumstats/QTS000024/QTD000415/QTD000415.cc.tsv.gz	ENSG00000150977.11_12_123423044_123423157	12	123066266	A	G	chr12_123066266_A_G	77	0.233696	0.27394	0.114748	0.104544	SNP	282	368	0.99985	ENSG00000150977	ENSG00000150977	282.601	rs585522
QTS000024	ftp://ftp.ebi.ac.uk/pub/databases/spot/eQTL/sumstats/QTS000024/QTD000415/QTD000415.cc.tsv.gz	ENSG00000175727.14_12_122138485_122138551	12	123066266	A	G	chr12_123066266_A_G	77	0.233696	0.102492	0.165502	0.100805	SNP	282	368	0.99985	ENSG00000175727	ENSG00000175727	15.545	rs585522
QTS000024	ftp://ftp.ebi.ac.uk/pub/databases/spot/eQTL/sumstats/QTS000024/QTD000415/QTD000415.cc.tsv.gz	ENSG00000175727.14_12_122141691_122144418	12	123066266	A	G	chr12_123066266_A_G	77	0.233696	0.100828	0.178882	0.108422	SNP	282	368	0.99985	ENSG00000175727	ENSG00000175727	15.545	rs585522
QTS000024	ftp://ftp.ebi.ac.uk/pub/databases/spot/eQTL/sumstats/QTS000024/QTD000415/QTD000415.cc.tsv.gz	ENSG00000182782.8_12_122701293_122703357	12	123066266	A	G	chr12_123066266_A_G	77	0.233696	0.700674	0.0439253	0.114072	SNP	282	368	0.99985	ENSG00000182782	ENSG00000182782	144.741	rs585522
QTS000024	ftp://ftp.ebi.ac.uk/pub/databases/spot/eQTL/sumstats/QTS000024/QTD000415/QTD000415.cc.tsv.gz	ENSG00000256249.1_12_122715709_122715979	12	123066266	A	G	chr12_123066266_A_G	77	0.233696	0.34893	-0.11504	0.122477	SNP	282	368	0.99985	ENSG00000256249	ENSG00000256249	1.046	rs585522
QTS000024	ftp://ftp.ebi.ac.uk/pub/databases/spot/eQTL/sumstats/QTS000024/QTD000415/QTD000415.cc.tsv.gz	ENSG00000111011.18_12_122507873_122508217	12	123066415	T	C	chr12_123066415_T_C	8	0.0217391	0.246198	-0.326359	0.280457	SNP	8	368	0.99947	ENSG00000111011	ENSG00000111011	67.715	rs484200
QTS000024	ftp://ftp.ebi.ac.uk/pub/databases/spot/eQTL/sumstats/QTS000024/QTD000415/QTD000415.cc.tsv.gz	ENSG00000111011.18_12_122522292_122522299	12	123066415	T	C	chr12_123066415_T_C	8	0.0217391	0.724583	0.095747	0.271294	SNP	8	368	0.99947	ENSG00000111011	ENSG00000111011	67.715	rs484200
QTS000024	ftp://ftp.ebi.ac.uk/pub/databases/spot/eQTL/sumstats/QTS000024/QTD000415/QTD000415.cc.tsv.gz	ENSG00000119242.9_12_123944741_123945703	12	123066415	T	C	chr12_123066415_T_C	8	0.0217391	0.622624	-0.136318	0.276484	SNP	8	368	0.99947	ENSG00000119242	ENSG00000119242	8.579	rs484200
QTS000024	ftp://ftp.ebi.ac.uk/pub/databases/spot/eQTL/sumstats/QTS000024/QTD000415/QTD000415.cc.tsv.gz	ENSG00000119242.9_12_123971895_123972051	12	123066415	T	C	chr12_123066415_T_C	8	0.0217391	0.087322	-0.414825	0.241222	SNP	8	368	0.99947	ENSG00000119242	ENSG00000119242	8.579	rs484200
QTS000024	ftp://ftp.ebi.ac.uk/pub/databases/spot/eQTL/sumstats/QTS000024/QTD000415/QTD000415.cc.tsv.gz	ENSG00000150977.11_12_123423044_123423157	12	123066415	T	C	chr12_123066415_T_C	8	0.0217391	0.726596	0.107745	0.307633	SNP	8	368	0.99947	ENSG00000150977	ENSG00000150977	282.601	rs484200
QTS000024	ftp://ftp.ebi.ac.uk/pub/databases/spot/eQTL/sumstats/QTS000024/QTD000415/QTD000415.cc.tsv.gz	ENSG00000175727.14_12_122138485_122138551	12	123066415	T	C	chr12_123066415_T_C	8	0.0217391	0.168737	0.409632	0.296364	SNP	8	368	0.99947	ENSG00000175727	ENSG00000175727	15.545	rs484200
QTS000024	ftp://ftp.ebi.ac.uk/pub/databases/spot/eQTL/sumstats/QTS000024/QTD000415/QTD000415.cc.tsv.gz	ENSG00000175727.14_12_122141691_122144418	12	123066415	T	C	chr12_123066415_T_C	8	0.0217391	0.0705978	0.577677	0.317484	SNP	8	368	0.99947	ENSG00000175727	ENSG00000175727	15.545	rs484200
QTS000024	ftp://ftp.ebi.ac.uk/pub/databases/spot/eQTL/sumstats/QTS000024/QTD000415/QTD000415.cc.tsv.gz	ENSG00000182782.8_12_122701293_122703357	12	123066415	T	C	chr12_123066415_T_C	8	0.0217391	0.0546786	0.640631	0.331101	SNP	8	368	0.99947	ENSG00000182782	ENSG00000182782	144.741	rs484200
QTS000024	ftp://ftp.ebi.ac.uk/pub/databases/spot/eQTL/sumstats/QTS000024/QTD000415/QTD000415.cc.tsv.gz	ENSG00000256249.1_12_122715709_122715979	12	123066415	T	C	chr12_123066415_T_C	8	0.0217391	0.207781	-0.453334	0.3585	SNP	8	368	0.99947	ENSG00000256249	ENSG00000256249	1.046	rs484200
QTS000024	ftp://ftp.ebi.ac.uk/pub/databases/spot/eQTL/sumstats/QTS000024/QTD000415/QTD000415.cc.tsv.gz	ENSG00000111011.18_12_122507873_122508217	12	123066797	GA	G	chr12_123066797_GA_G	16	0.0434783	0.862186	-0.0369112	0.212309	INDEL	16	368	0.99496	ENSG00000111011	ENSG00000111011	67.715	rs200309259
QTS000024	ftp://ftp.ebi.ac.uk/pub/databases/spot/eQTL/sumstats/QTS000024/QTD000415/QTD000415.cc.tsv.gz	ENSG00000111011.18_12_122522292_122522299	12	123066797	GA	G	chr12_123066797_GA_G	16	0.0434783	0.805696	-0.0504099	0.204612	INDEL	16	368	0.99496	ENSG00000111011	ENSG00000111011	67.715	rs200309259
QTS000024	ftp://ftp.ebi.ac.uk/pub/databases/spot/eQTL/sumstats/QTS000024/QTD000415/QTD000415.cc.tsv.gz	ENSG00000119242.9_12_123944741_123945703	12	123066797	GA	G	chr12_123066797_GA_G	16	0.0434783	0.870287	-0.0341182	0.20862	INDEL	16	368	0.99496	ENSG00000119242	ENSG00000119242	8.579	rs200309259
QTS000024	ftp://ftp.ebi.ac.uk/pub/databases/spot/eQTL/sumstats/QTS000024/QTD000415/QTD000415.cc.tsv.gz	ENSG00000119242.9_12_123971895_123972051	12	123066797	GA	G	chr12_123066797_GA_G	16	0.0434783	0.56622	-0.105355	0.183303	INDEL	16	368	0.99496	ENSG00000119242	ENSG00000119242	8.579	rs200309259
QTS000024	ftp://ftp.ebi.ac.uk/pub/databases/spot/eQTL/sumstats/QTS000024/QTD000415/QTD000415.cc.tsv.gz	ENSG00000150977.11_12_123423044_123423157	12	123066797	GA	G	chr12_123066797_GA_G	16	0.0434783	0.418724	0.187747	0.23161	INDEL	16	368	0.99496	ENSG00000150977	ENSG00000150977	282.601	rs200309259
QTS000024	ftp://ftp.ebi.ac.uk/pub/databases/spot/eQTL/sumstats/QTS000024/QTD000415/QTD000415.cc.tsv.gz	ENSG00000175727.14_12_122138485_122138551	12	123066797	GA	G	chr12_123066797_GA_G	16	0.0434783	0.043338	0.451998	0.222031	INDEL	16	368	0.99496	ENSG00000175727	ENSG00000175727	15.545	rs200309259
QTS000024	ftp://ftp.ebi.ac.uk/pub/databases/spot/eQTL/sumstats/QTS000024/QTD000415/QTD000415.cc.tsv.gz	ENSG00000175727.14_12_122141691_122144418	12	123066797	GA	G	chr12_123066797_GA_G	16	0.0434783	0.97009	0.00907755	0.241736	INDEL	16	368	0.99496	ENSG00000175727	ENSG00000175727	15.545	rs200309259
QTS000024	ftp://ftp.ebi.ac.uk/pub/databases/spot/eQTL/sumstats/QTS000024/QTD000415/QTD000415.cc.tsv.gz	ENSG00000182782.8_12_122701293_122703357	12	123066797	GA	G	chr12_123066797_GA_G	16	0.0434783	0.824	0.0562185	0.252385	INDEL	16	368	0.99496	ENSG00000182782	ENSG00000182782	144.741	rs200309259
QTS000024	ftp://ftp.ebi.ac.uk/pub/databases/spot/eQTL/sumstats/QTS000024/QTD000415/QTD000415.cc.tsv.gz	ENSG00000256249.1_12_122715709_122715979	12	123066797	GA	G	chr12_123066797_GA_G	16	0.0434783	0.463963	0.199044	0.271176	INDEL	16	368	0.99496	ENSG00000256249	ENSG00000256249	1.046	rs200309259
QTS000024	ftp://ftp.ebi.ac.uk/pub/databases/spot/eQTL/sumstats/QTS000024/QTD000415/QTD000415.cc.tsv.gz	ENSG00000111011.18_12_122507873_122508217	12	123066799	C	T	chr12_123066799_C_T	16	0.0434783	0.862186	-0.0369112	0.212309	SNP	16	368	0.99496	ENSG00000111011	ENSG00000111011	67.715	rs559344346
QTS000024	ftp://ftp.ebi.ac.uk/pub/databases/spot/eQTL/sumstats/QTS000024/QTD000415/QTD000415.cc.tsv.gz	ENSG00000111011.18_12_122522292_122522299	12	123066799	C	T	chr12_123066799_C_T	16	0.0434783	0.805696	-0.0504099	0.204612	SNP	16	368	0.99496	ENSG00000111011	ENSG00000111011	67.715	rs559344346
QTS000024	ftp://ftp.ebi.ac.uk/pub/databases/spot/eQTL/sumstats/QTS000024/QTD000415/QTD000415.cc.tsv.gz	ENSG00000119242.9_12_123944741_123945703	12	123066799	C	T	chr12_123066799_C_T	16	0.0434783	0.870287	-0.0341182	0.20862	SNP	16	368	0.99496	ENSG00000119242	ENSG00000119242	8.579	rs559344346
QTS000024	ftp://ftp.ebi.ac.uk/pub/databases/spot/eQTL/sumstats/QTS000024/QTD000415/QTD000415.cc.tsv.gz	ENSG00000119242.9_12_123971895_123972051	12	123066799	C	T	chr12_123066799_C_T	16	0.0434783	0.56622	-0.105355	0.183303	SNP	16	368	0.99496	ENSG00000119242	ENSG00000119242	8.579	rs559344346
QTS000024	ftp://ftp.ebi.ac.uk/pub/databases/spot/eQTL/sumstats/QTS000024/QTD000415/QTD000415.cc.tsv.gz	ENSG00000150977.11_12_123423044_123423157	12	123066799	C	T	chr12_123066799_C_T	16	0.0434783	0.418724	0.187747	0.23161	SNP	16	368	0.99496	ENSG00000150977	ENSG00000150977	282.601	rs559344346
QTS000024	ftp://ftp.ebi.ac.uk/pub/databases/spot/eQTL/sumstats/QTS000024/QTD000415/QTD000415.cc.tsv.gz	ENSG00000175727.14_12_122138485_122138551	12	123066799	C	T	chr12_123066799_C_T	16	0.0434783	0.043338	0.451998	0.222031	SNP	16	368	0.99496	ENSG00000175727	ENSG00000175727	15.545	rs559344346
QTS000024	ftp://ftp.ebi.ac.uk/pub/databases/spot/eQTL/sumstats/QTS000024/QTD000415/QTD000415.cc.tsv.gz	ENSG00000175727.14_12_122141691_122144418	12	123066799	C	T	chr12_123066799_C_T	16	0.0434783	0.97009	0.00907755	0.241736	SNP	16	368	0.99496	ENSG00000175727	ENSG00000175727	15.545	rs559344346
QTS000024	ftp://ftp.ebi.ac.uk/pub/databases/spot/eQTL/sumstats/QTS000024/QTD000415/QTD000415.cc.tsv.gz	ENSG00000182782.8_12_122701293_122703357	12	123066799	C	T	chr12_123066799_C_T	16	0.0434783	0.824	0.0562185	0.252385	SNP	16	368	0.99496	ENSG00000182782	ENSG00000182782	144.741	rs559344346
QTS000024	ftp://ftp.ebi.ac.uk/pub/databases/spot/eQTL/sumstats/QTS000024/QTD000415/QTD000415.cc.tsv.gz	ENSG00000256249.1_12_122715709_122715979	12	123066799	C	T	chr12_123066799_C_T	16	0.0434783	0.463963	0.199044	0.271176	SNP	16	368	0.99496	ENSG00000256249	ENSG00000256249	1.046	rs559344346
QTS000024	ftp://ftp.ebi.ac.uk/pub/databases/spot/eQTL/sumstats/QTS000024/QTD000415/QTD000415.cc.tsv.gz	ENSG00000111011.18_12_122507873_122508217	12	123067004	CT	C	chr12_123067004_CT_C	9	0.0244565	0.60777	0.144102	0.280235	INDEL	9	368	0.99761	ENSG00000111011	ENSG00000111011	67.715	rs199679466
QTS000024	ftp://ftp.ebi.ac.uk/pub/databases/spot/eQTL/sumstats/QTS000024/QTD000415/QTD000415.cc.tsv.gz	ENSG00000111011.18_12_122522292_122522299	12	123067004	CT	C	chr12_123067004_CT_C	9	0.0244565	0.684893	-0.109826	0.270178	INDEL	9	368	0.99761	ENSG00000111011	ENSG00000111011	67.715	rs199679466
QTS000024	ftp://ftp.ebi.ac.uk/pub/databases/spot/eQTL/sumstats/QTS000024/QTD000415/QTD000415.cc.tsv.gz	ENSG00000119242.9_12_123944741_123945703	12	123067004	CT	C	chr12_123067004_CT_C	9	0.0244565	0.836944	0.0567955	0.275544	INDEL	9	368	0.99761	ENSG00000119242	ENSG00000119242	8.579	rs199679466
QTS000024	ftp://ftp.ebi.ac.uk/pub/databases/spot/eQTL/sumstats/QTS000024/QTD000415/QTD000415.cc.tsv.gz	ENSG00000119242.9_12_123971895_123972051	12	123067004	CT	C	chr12_123067004_CT_C	9	0.0244565	0.0750793	-0.429997	0.240085	INDEL	9	368	0.99761	ENSG00000119242	ENSG00000119242	8.579	rs199679466
QTS000024	ftp://ftp.ebi.ac.uk/pub/databases/spot/eQTL/sumstats/QTS000024/QTD000415/QTD000415.cc.tsv.gz	ENSG00000150977.11_12_123423044_123423157	12	123067004	CT	C	chr12_123067004_CT_C	9	0.0244565	0.4771	-0.218084	0.306057	INDEL	9	368	0.99761	ENSG00000150977	ENSG00000150977	282.601	rs199679466
QTS000024	ftp://ftp.ebi.ac.uk/pub/databases/spot/eQTL/sumstats/QTS000024/QTD000415/QTD000415.cc.tsv.gz	ENSG00000175727.14_12_122138485_122138551	12	123067004	CT	C	chr12_123067004_CT_C	9	0.0244565	0.688438	0.119175	0.296703	INDEL	9	368	0.99761	ENSG00000175727	ENSG00000175727	15.545	rs199679466
QTS000024	ftp://ftp.ebi.ac.uk/pub/databases/spot/eQTL/sumstats/QTS000024/QTD000415/QTD000415.cc.tsv.gz	ENSG00000175727.14_12_122141691_122144418	12	123067004	CT	C	chr12_123067004_CT_C	9	0.0244565	0.0665048	0.583862	0.316125	INDEL	9	368	0.99761	ENSG00000175727	ENSG00000175727	15.545	rs199679466
QTS000024	ftp://ftp.ebi.ac.uk/pub/databases/spot/eQTL/sumstats/QTS000024/QTD000415/QTD000415.cc.tsv.gz	ENSG00000182782.8_12_122701293_122703357	12	123067004	CT	C	chr12_123067004_CT_C	9	0.0244565	0.77166	-0.0968887	0.333329	INDEL	9	368	0.99761	ENSG00000182782	ENSG00000182782	144.741	rs199679466
QTS000024	ftp://ftp.ebi.ac.uk/pub/databases/spot/eQTL/sumstats/QTS000024/QTD000415/QTD000415.cc.tsv.gz	ENSG00000256249.1_12_122715709_122715979	12	123067004	CT	C	chr12_123067004_CT_C	9	0.0244565	0.909843	-0.0406833	0.35874	INDEL	9	368	0.99761	ENSG00000256249	ENSG00000256249	1.046	rs199679466
QTS000024	ftp://ftp.ebi.ac.uk/pub/databases/spot/eQTL/sumstats/QTS000024/QTD000415/QTD000415.cc.tsv.gz	ENSG00000111011.18_12_122507873_122508217	12	123067453	T	TCA	chr12_123067453_T_TCA	20	0.0543478	0.740027	0.0637556	0.191825	INDEL	20	368	0.78004	ENSG00000111011	ENSG00000111011	67.715	rs1182237263
QTS000024	ftp://ftp.ebi.ac.uk/pub/databases/spot/eQTL/sumstats/QTS000024/QTD000415/QTD000415.cc.tsv.gz	ENSG00000111011.18_12_122507873_122508217	12	123067453	TCA	T	chr12_123067453_TCA_T	47	0.144022	0.790027	-0.0342053	0.128255	INDEL	53	368	0.79653	ENSG00000111011	ENSG00000111011	67.715	rs1262935398
QTS000024	ftp://ftp.ebi.ac.uk/pub/databases/spot/eQTL/sumstats/QTS000024/QTD000415/QTD000415.cc.tsv.gz	ENSG00000111011.18_12_122507873_122508217	12	123067453	TCA	T	chr12_123067453_TCA_T	47	0.144022	0.790027	-0.0342053	0.128255	INDEL	53	368	0.79653	ENSG00000111011	ENSG00000111011	67.715	rs56059064
QTS000024	ftp://ftp.ebi.ac.uk/pub/databases/spot/eQTL/sumstats/QTS000024/QTD000415/QTD000415.cc.tsv.gz	ENSG00000111011.18_12_122507873_122508217	12	123067453	TCACA	T	chr12_123067453_TCACA_T	99	0.366848	0.230431	0.124269	0.103248	INDEL	138	368	0.87531	ENSG00000111011	ENSG00000111011	67.715	rs371803508
QTS000024	ftp://ftp.ebi.ac.uk/pub/databases/spot/eQTL/sumstats/QTS000024/QTD000415/QTD000415.cc.tsv.gz	ENSG00000111011.18_12_122507873_122508217	12	123067453	TCACA	T	chr12_123067453_TCACA_T	99	0.366848	0.230431	0.124269	0.103248	INDEL	138	368	0.87531	ENSG00000111011	ENSG00000111011	67.715	rs763371252
QTS000024	ftp://ftp.ebi.ac.uk/pub/databases/spot/eQTL/sumstats/QTS000024/QTD000415/QTD000415.cc.tsv.gz	ENSG00000111011.18_12_122507873_122508217	12	123067453	TCACA	T	chr12_123067453_TCACA_T	99	0.366848	0.230431	0.124269	0.103248	INDEL	138	368	0.87531	ENSG00000111011	ENSG00000111011	67.715	rs60085410
QTS000024	ftp://ftp.ebi.ac.uk/pub/databases/spot/eQTL/sumstats/QTS000024/QTD000415/QTD000415.cc.tsv.gz	ENSG00000111011.18_12_122507873_122508217	12	123067453	TCACACA	T	chr12_123067453_TCACACA_T	11	0.0298913	0.684743	-0.106739	0.262452	INDEL	11	368	0.73642	ENSG00000111011	ENSG00000111011	67.715	rs370873177
QTS000024	ftp://ftp.ebi.ac.uk/pub/databases/spot/eQTL/sumstats/QTS000024/QTD000415/QTD000415.cc.tsv.gz	ENSG00000111011.18_12_122507873_122508217	12	123067453	TCACACA	T	chr12_123067453_TCACACA_T	11	0.0298913	0.684743	-0.106739	0.262452	INDEL	11	368	0.73642	ENSG00000111011	ENSG00000111011	67.715	rs55716436
QTS000024	ftp://ftp.ebi.ac.uk/pub/databases/spot/eQTL/sumstats/QTS000024/QTD000415/QTD000415.cc.tsv.gz	ENSG00000111011.18_12_122507873_122508217	12	123067453	TCACACACACACACACA	T	chr12_123067453_TCACACACACACACACA_T	8	0.0217391	0.252487	-0.326251	0.284128	INDEL	8	368	0.98791	ENSG00000111011	ENSG00000111011	67.715	rs1211218421
QTS000024	ftp://ftp.ebi.ac.uk/pub/databases/spot/eQTL/sumstats/QTS000024/QTD000415/QTD000415.cc.tsv.gz	ENSG00000111011.18_12_122522292_122522299	12	123067453	T	TCA	chr12_123067453_T_TCA	20	0.0543478	0.580656	0.102275	0.184781	INDEL	20	368	0.78004	ENSG00000111011	ENSG00000111011	67.715	rs1182237263
QTS000024	ftp://ftp.ebi.ac.uk/pub/databases/spot/eQTL/sumstats/QTS000024/QTD000415/QTD000415.cc.tsv.gz	ENSG00000111011.18_12_122522292_122522299	12	123067453	TCA	T	chr12_123067453_TCA_T	47	0.144022	0.529009	0.0779046	0.123497	INDEL	53	368	0.79653	ENSG00000111011	ENSG00000111011	67.715	rs1262935398
QTS000024	ftp://ftp.ebi.ac.uk/pub/databases/spot/eQTL/sumstats/QTS000024/QTD000415/QTD000415.cc.tsv.gz	ENSG00000111011.18_12_122522292_122522299	12	123067453	TCA	T	chr12_123067453_TCA_T	47	0.144022	0.529009	0.0779046	0.123497	INDEL	53	368	0.79653	ENSG00000111011	ENSG00000111011	67.715	rs56059064
QTS000024	ftp://ftp.ebi.ac.uk/pub/databases/spot/eQTL/sumstats/QTS000024/QTD000415/QTD000415.cc.tsv.gz	ENSG00000111011.18_12_122522292_122522299	12	123067453	TCACA	T	chr12_123067453_TCACA_T	99	0.366848	0.333128	-0.0967336	0.0996624	INDEL	138	368	0.87531	ENSG00000111011	ENSG00000111011	67.715	rs371803508
QTS000024	ftp://ftp.ebi.ac.uk/pub/databases/spot/eQTL/sumstats/QTS000024/QTD000415/QTD000415.cc.tsv.gz	ENSG00000111011.18_12_122522292_122522299	12	123067453	TCACA	T	chr12_123067453_TCACA_T	99	0.366848	0.333128	-0.0967336	0.0996624	INDEL	138	368	0.87531	ENSG00000111011	ENSG00000111011	67.715	rs763371252
QTS000024	ftp://ftp.ebi.ac.uk/pub/databases/spot/eQTL/sumstats/QTS000024/QTD000415/QTD000415.cc.tsv.gz	ENSG00000111011.18_12_122522292_122522299	12	123067453	TCACA	T	chr12_123067453_TCACA_T	99	0.366848	0.333128	-0.0967336	0.0996624	INDEL	138	368	0.87531	ENSG00000111011	ENSG00000111011	67.715	rs60085410
QTS000024	ftp://ftp.ebi.ac.uk/pub/databases/spot/eQTL/sumstats/QTS000024/QTD000415/QTD000415.cc.tsv.gz	ENSG00000111011.18_12_122522292_122522299	12	123067453	TCACACA	T	chr12_123067453_TCACACA_T	11	0.0298913	0.812893	0.0599872	0.253041	INDEL	11	368	0.73642	ENSG00000111011	ENSG00000111011	67.715	rs370873177
QTS000024	ftp://ftp.ebi.ac.uk/pub/databases/spot/eQTL/sumstats/QTS000024/QTD000415/QTD000415.cc.tsv.gz	ENSG00000111011.18_12_122522292_122522299	12	123067453	TCACACA	T	chr12_123067453_TCACACA_T	11	0.0298913	0.812893	0.0599872	0.253041	INDEL	11	368	0.73642	ENSG00000111011	ENSG00000111011	67.715	rs55716436
QTS000024	ftp://ftp.ebi.ac.uk/pub/databases/spot/eQTL/sumstats/QTS000024/QTD000415/QTD000415.cc.tsv.gz	ENSG00000111011.18_12_122522292_122522299	12	123067453	TCACACACACACACACA	T	chr12_123067453_TCACACACACACACACA_T	8	0.0217391	0.717065	0.0997541	0.274811	INDEL	8	368	0.98791	ENSG00000111011	ENSG00000111011	67.715	rs1211218421
QTS000024	ftp://ftp.ebi.ac.uk/pub/databases/spot/eQTL/sumstats/QTS000024/QTD000415/QTD000415.cc.tsv.gz	ENSG00000119242.9_12_123944741_123945703	12	123067453	T	TCA	chr12_123067453_T_TCA	20	0.0543478	0.315672	0.189189	0.18799	INDEL	20	368	0.78004	ENSG00000119242	ENSG00000119242	8.579	rs1182237263
QTS000024	ftp://ftp.ebi.ac.uk/pub/databases/spot/eQTL/sumstats/QTS000024/QTD000415/QTD000415.cc.tsv.gz	ENSG00000119242.9_12_123944741_123945703	12	123067453	TCA	T	chr12_123067453_TCA_T	47	0.144022	0.236204	0.149222	0.125528	INDEL	53	368	0.79653	ENSG00000119242	ENSG00000119242	8.579	rs1262935398
QTS000024	ftp://ftp.ebi.ac.uk/pub/databases/spot/eQTL/sumstats/QTS000024/QTD000415/QTD000415.cc.tsv.gz	ENSG00000119242.9_12_123944741_123945703	12	123067453	TCA	T	chr12_123067453_TCA_T	47	0.144022	0.236204	0.149222	0.125528	INDEL	53	368	0.79653	ENSG00000119242	ENSG00000119242	8.579	rs56059064
QTS000024	ftp://ftp.ebi.ac.uk/pub/databases/spot/eQTL/sumstats/QTS000024/QTD000415/QTD000415.cc.tsv.gz	ENSG00000119242.9_12_123944741_123945703	12	123067453	TCACA	T	chr12_123067453_TCACA_T	99	0.366848	0.879564	-0.0154605	0.10188	INDEL	138	368	0.87531	ENSG00000119242	ENSG00000119242	8.579	rs371803508
QTS000024	ftp://ftp.ebi.ac.uk/pub/databases/spot/eQTL/sumstats/QTS000024/QTD000415/QTD000415.cc.tsv.gz	ENSG00000119242.9_12_123944741_123945703	12	123067453	TCACA	T	chr12_123067453_TCACA_T	99	0.366848	0.879564	-0.0154605	0.10188	INDEL	138	368	0.87531	ENSG00000119242	ENSG00000119242	8.579	rs763371252
QTS000024	ftp://ftp.ebi.ac.uk/pub/databases/spot/eQTL/sumstats/QTS000024/QTD000415/QTD000415.cc.tsv.gz	ENSG00000119242.9_12_123944741_123945703	12	123067453	TCACA	T	chr12_123067453_TCACA_T	99	0.366848	0.879564	-0.0154605	0.10188	INDEL	138	368	0.87531	ENSG00000119242	ENSG00000119242	8.579	rs60085410
QTS000024	ftp://ftp.ebi.ac.uk/pub/databases/spot/eQTL/sumstats/QTS000024/QTD000415/QTD000415.cc.tsv.gz	ENSG00000119242.9_12_123944741_123945703	12	123067453	TCACACA	T	chr12_123067453_TCACACA_T	11	0.0298913	0.172031	0.35192	0.256591	INDEL	11	368	0.73642	ENSG00000119242	ENSG00000119242	8.579	rs370873177
QTS000024	ftp://ftp.ebi.ac.uk/pub/databases/spot/eQTL/sumstats/QTS000024/QTD000415/QTD000415.cc.tsv.gz	ENSG00000119242.9_12_123944741_123945703	12	123067453	TCACACA	T	chr12_123067453_TCACACA_T	11	0.0298913	0.172031	0.35192	0.256591	INDEL	11	368	0.73642	ENSG00000119242	ENSG00000119242	8.579	rs55716436
QTS000024	ftp://ftp.ebi.ac.uk/pub/databases/spot/eQTL/sumstats/QTS000024/QTD000415/QTD000415.cc.tsv.gz	ENSG00000119242.9_12_123944741_123945703	12	123067453	TCACACACACACACACA	T	chr12_123067453_TCACACACACACACACA_T	8	0.0217391	0.619926	-0.139159	0.280071	INDEL	8	368	0.98791	ENSG00000119242	ENSG00000119242	8.579	rs1211218421
QTS000024	ftp://ftp.ebi.ac.uk/pub/databases/spot/eQTL/sumstats/QTS000024/QTD000415/QTD000415.cc.tsv.gz	ENSG00000119242.9_12_123971895_123972051	12	123067453	T	TCA	chr12_123067453_T_TCA	20	0.0543478	0.851095	-0.0311722	0.165802	INDEL	20	368	0.78004	ENSG00000119242	ENSG00000119242	8.579	rs1182237263
QTS000024	ftp://ftp.ebi.ac.uk/pub/databases/spot/eQTL/sumstats/QTS000024/QTD000415/QTD000415.cc.tsv.gz	ENSG00000119242.9_12_123971895_123972051	12	123067453	TCA	T	chr12_123067453_TCA_T	47	0.144022	0.71164	0.0410301	0.110809	INDEL	53	368	0.79653	ENSG00000119242	ENSG00000119242	8.579	rs1262935398
QTS000024	ftp://ftp.ebi.ac.uk/pub/databases/spot/eQTL/sumstats/QTS000024/QTD000415/QTD000415.cc.tsv.gz	ENSG00000119242.9_12_123971895_123972051	12	123067453	TCA	T	chr12_123067453_TCA_T	47	0.144022	0.71164	0.0410301	0.110809	INDEL	53	368	0.79653	ENSG00000119242	ENSG00000119242	8.579	rs56059064
QTS000024	ftp://ftp.ebi.ac.uk/pub/databases/spot/eQTL/sumstats/QTS000024/QTD000415/QTD000415.cc.tsv.gz	ENSG00000119242.9_12_123971895_123972051	12	123067453	TCACA	T	chr12_123067453_TCACA_T	99	0.366848	0.313002	-0.0904016	0.0893328	INDEL	138	368	0.87531	ENSG00000119242	ENSG00000119242	8.579	rs371803508
QTS000024	ftp://ftp.ebi.ac.uk/pub/databases/spot/eQTL/sumstats/QTS000024/QTD000415/QTD000415.cc.tsv.gz	ENSG00000119242.9_12_123971895_123972051	12	123067453	TCACA	T	chr12_123067453_TCACA_T	99	0.366848	0.313002	-0.0904016	0.0893328	INDEL	138	368	0.87531	ENSG00000119242	ENSG00000119242	8.579	rs763371252
QTS000024	ftp://ftp.ebi.ac.uk/pub/databases/spot/eQTL/sumstats/QTS000024/QTD000415/QTD000415.cc.tsv.gz	ENSG00000119242.9_12_123971895_123972051	12	123067453	TCACA	T	chr12_123067453_TCACA_T	99	0.366848	0.313002	-0.0904016	0.0893328	INDEL	138	368	0.87531	ENSG00000119242	ENSG00000119242	8.579	rs60085410
QTS000024	ftp://ftp.ebi.ac.uk/pub/databases/spot/eQTL/sumstats/QTS000024/QTD000415/QTD000415.cc.tsv.gz	ENSG00000119242.9_12_123971895_123972051	12	123067453	TCACACA	T	chr12_123067453_TCACACA_T	11	0.0298913	0.479535	-0.160553	0.226571	INDEL	11	368	0.73642	ENSG00000119242	ENSG00000119242	8.579	rs370873177
QTS000024	ftp://ftp.ebi.ac.uk/pub/databases/spot/eQTL/sumstats/QTS000024/QTD000415/QTD000415.cc.tsv.gz	ENSG00000119242.9_12_123971895_123972051	12	123067453	TCACACA	T	chr12_123067453_TCACACA_T	11	0.0298913	0.479535	-0.160553	0.226571	INDEL	11	368	0.73642	ENSG00000119242	ENSG00000119242	8.579	rs55716436
QTS000024	ftp://ftp.ebi.ac.uk/pub/databases/spot/eQTL/sumstats/QTS000024/QTD000415/QTD000415.cc.tsv.gz	ENSG00000119242.9_12_123971895_123972051	12	123067453	TCACACACACACACACA	T	chr12_123067453_TCACACACACACACACA_T	8	0.0217391	0.0848807	-0.423463	0.244322	INDEL	8	368	0.98791	ENSG00000119242	ENSG00000119242	8.579	rs1211218421
QTS000024	ftp://ftp.ebi.ac.uk/pub/databases/spot/eQTL/sumstats/QTS000024/QTD000415/QTD000415.cc.tsv.gz	ENSG00000150977.11_12_123423044_123423157	12	123067453	T	TCA	chr12_123067453_T_TCA	20	0.0543478	0.207979	-0.263837	0.208736	INDEL	20	368	0.78004	ENSG00000150977	ENSG00000150977	282.601	rs1182237263
QTS000024	ftp://ftp.ebi.ac.uk/pub/databases/spot/eQTL/sumstats/QTS000024/QTD000415/QTD000415.cc.tsv.gz	ENSG00000150977.11_12_123423044_123423157	12	123067453	TCA	T	chr12_123067453_TCA_T	47	0.144022	0.120331	-0.217333	0.139203	INDEL	53	368	0.79653	ENSG00000150977	ENSG00000150977	282.601	rs1262935398
QTS000024	ftp://ftp.ebi.ac.uk/pub/databases/spot/eQTL/sumstats/QTS000024/QTD000415/QTD000415.cc.tsv.gz	ENSG00000150977.11_12_123423044_123423157	12	123067453	TCA	T	chr12_123067453_TCA_T	47	0.144022	0.120331	-0.217333	0.139203	INDEL	53	368	0.79653	ENSG00000150977	ENSG00000150977	282.601	rs56059064
QTS000024	ftp://ftp.ebi.ac.uk/pub/databases/spot/eQTL/sumstats/QTS000024/QTD000415/QTD000415.cc.tsv.gz	ENSG00000150977.11_12_123423044_123423157	12	123067453	TCACA	T	chr12_123067453_TCACA_T	99	0.366848	0.865389	-0.0192384	0.113316	INDEL	138	368	0.87531	ENSG00000150977	ENSG00000150977	282.601	rs371803508
QTS000024	ftp://ftp.ebi.ac.uk/pub/databases/spot/eQTL/sumstats/QTS000024/QTD000415/QTD000415.cc.tsv.gz	ENSG00000150977.11_12_123423044_123423157	12	123067453	TCACA	T	chr12_123067453_TCACA_T	99	0.366848	0.865389	-0.0192384	0.113316	INDEL	138	368	0.87531	ENSG00000150977	ENSG00000150977	282.601	rs763371252
QTS000024	ftp://ftp.ebi.ac.uk/pub/databases/spot/eQTL/sumstats/QTS000024/QTD000415/QTD000415.cc.tsv.gz	ENSG00000150977.11_12_123423044_123423157	12	123067453	TCACA	T	chr12_123067453_TCACA_T	99	0.366848	0.865389	-0.0192384	0.113316	INDEL	138	368	0.87531	ENSG00000150977	ENSG00000150977	282.601	rs60085410
QTS000024	ftp://ftp.ebi.ac.uk/pub/databases/spot/eQTL/sumstats/QTS000024/QTD000415/QTD000415.cc.tsv.gz	ENSG00000150977.11_12_123423044_123423157	12	123067453	TCACACA	T	chr12_123067453_TCACACA_T	11	0.0298913	0.718412	0.103614	0.286871	INDEL	11	368	0.73642	ENSG00000150977	ENSG00000150977	282.601	rs370873177
QTS000024	ftp://ftp.ebi.ac.uk/pub/databases/spot/eQTL/sumstats/QTS000024/QTD000415/QTD000415.cc.tsv.gz	ENSG00000150977.11_12_123423044_123423157	12	123067453	TCACACA	T	chr12_123067453_TCACACA_T	11	0.0298913	0.718412	0.103614	0.286871	INDEL	11	368	0.73642	ENSG00000150977	ENSG00000150977	282.601	rs55716436
QTS000024	ftp://ftp.ebi.ac.uk/pub/databases/spot/eQTL/sumstats/QTS000024/QTD000415/QTD000415.cc.tsv.gz	ENSG00000150977.11_12_123423044_123423157	12	123067453	TCACACACACACACACA	T	chr12_123067453_TCACACACACACACACA_T	8	0.0217391	0.757563	0.0963577	0.311653	INDEL	8	368	0.98791	ENSG00000150977	ENSG00000150977	282.601	rs1211218421
QTS000024	ftp://ftp.ebi.ac.uk/pub/databases/spot/eQTL/sumstats/QTS000024/QTD000415/QTD000415.cc.tsv.gz	ENSG00000175727.14_12_122138485_122138551	12	123067453	T	TCA	chr12_123067453_T_TCA	20	0.0543478	0.351774	-0.189157	0.202581	INDEL	20	368	0.78004	ENSG00000175727	ENSG00000175727	15.545	rs1182237263
QTS000024	ftp://ftp.ebi.ac.uk/pub/databases/spot/eQTL/sumstats/QTS000024/QTD000415/QTD000415.cc.tsv.gz	ENSG00000175727.14_12_122138485_122138551	12	123067453	TCA	T	chr12_123067453_TCA_T	47	0.144022	0.986861	0.00223932	0.135779	INDEL	53	368	0.79653	ENSG00000175727	ENSG00000175727	15.545	rs1262935398
QTS000024	ftp://ftp.ebi.ac.uk/pub/databases/spot/eQTL/sumstats/QTS000024/QTD000415/QTD000415.cc.tsv.gz	ENSG00000175727.14_12_122138485_122138551	12	123067453	TCA	T	chr12_123067453_TCA_T	47	0.144022	0.986861	0.00223932	0.135779	INDEL	53	368	0.79653	ENSG00000175727	ENSG00000175727	15.545	rs56059064
QTS000024	ftp://ftp.ebi.ac.uk/pub/databases/spot/eQTL/sumstats/QTS000024/QTD000415/QTD000415.cc.tsv.gz	ENSG00000175727.14_12_122138485_122138551	12	123067453	TCACA	T	chr12_123067453_TCACA_T	99	0.366848	0.407203	0.0910055	0.109527	INDEL	138	368	0.87531	ENSG00000175727	ENSG00000175727	15.545	rs371803508
QTS000024	ftp://ftp.ebi.ac.uk/pub/databases/spot/eQTL/sumstats/QTS000024/QTD000415/QTD000415.cc.tsv.gz	ENSG00000175727.14_12_122138485_122138551	12	123067453	TCACA	T	chr12_123067453_TCACA_T	99	0.366848	0.407203	0.0910055	0.109527	INDEL	138	368	0.87531	ENSG00000175727	ENSG00000175727	15.545	rs763371252
QTS000024	ftp://ftp.ebi.ac.uk/pub/databases/spot/eQTL/sumstats/QTS000024/QTD000415/QTD000415.cc.tsv.gz	ENSG00000175727.14_12_122138485_122138551	12	123067453	TCACA	T	chr12_123067453_TCACA_T	99	0.366848	0.407203	0.0910055	0.109527	INDEL	138	368	0.87531	ENSG00000175727	ENSG00000175727	15.545	rs60085410
QTS000024	ftp://ftp.ebi.ac.uk/pub/databases/spot/eQTL/sumstats/QTS000024/QTD000415/QTD000415.cc.tsv.gz	ENSG00000175727.14_12_122138485_122138551	12	123067453	TCACACA	T	chr12_123067453_TCACACA_T	11	0.0298913	0.00831494	0.727007	0.272242	INDEL	11	368	0.73642	ENSG00000175727	ENSG00000175727	15.545	rs370873177
QTS000024	ftp://ftp.ebi.ac.uk/pub/databases/spot/eQTL/sumstats/QTS000024/QTD000415/QTD000415.cc.tsv.gz	ENSG00000175727.14_12_122138485_122138551	12	123067453	TCACACA	T	chr12_123067453_TCACACA_T	11	0.0298913	0.00831494	0.727007	0.272242	INDEL	11	368	0.73642	ENSG00000175727	ENSG00000175727	15.545	rs55716436
QTS000024	ftp://ftp.ebi.ac.uk/pub/databases/spot/eQTL/sumstats/QTS000024/QTD000415/QTD000415.cc.tsv.gz	ENSG00000175727.14_12_122138485_122138551	12	123067453	TCACACACACACACACA	T	chr12_123067453_TCACACACACACACACA_T	8	0.0217391	0.159228	0.424364	0.300135	INDEL	8	368	0.98791	ENSG00000175727	ENSG00000175727	15.545	rs1211218421
QTS000024	ftp://ftp.ebi.ac.uk/pub/databases/spot/eQTL/sumstats/QTS000024/QTD000415/QTD000415.cc.tsv.gz	ENSG00000175727.14_12_122141691_122144418	12	123067453	T	TCA	chr12_123067453_T_TCA	20	0.0543478	0.297225	0.2277	0.217763	INDEL	20	368	0.78004	ENSG00000175727	ENSG00000175727	15.545	rs1182237263
QTS000024	ftp://ftp.ebi.ac.uk/pub/databases/spot/eQTL/sumstats/QTS000024/QTD000415/QTD000415.cc.tsv.gz	ENSG00000175727.14_12_122141691_122144418	12	123067453	TCA	T	chr12_123067453_TCA_T	47	0.144022	0.654708	0.0653954	0.145963	INDEL	53	368	0.79653	ENSG00000175727	ENSG00000175727	15.545	rs1262935398
QTS000024	ftp://ftp.ebi.ac.uk/pub/databases/spot/eQTL/sumstats/QTS000024/QTD000415/QTD000415.cc.tsv.gz	ENSG00000175727.14_12_122141691_122144418	12	123067453	TCA	T	chr12_123067453_TCA_T	47	0.144022	0.654708	0.0653954	0.145963	INDEL	53	368	0.79653	ENSG00000175727	ENSG00000175727	15.545	rs56059064
QTS000024	ftp://ftp.ebi.ac.uk/pub/databases/spot/eQTL/sumstats/QTS000024/QTD000415/QTD000415.cc.tsv.gz	ENSG00000175727.14_12_122141691_122144418	12	123067453	TCACA	T	chr12_123067453_TCACA_T	99	0.366848	0.834012	0.0247739	0.118037	INDEL	138	368	0.87531	ENSG00000175727	ENSG00000175727	15.545	rs371803508
QTS000024	ftp://ftp.ebi.ac.uk/pub/databases/spot/eQTL/sumstats/QTS000024/QTD000415/QTD000415.cc.tsv.gz	ENSG00000175727.14_12_122141691_122144418	12	123067453	TCACA	T	chr12_123067453_TCACA_T	99	0.366848	0.834012	0.0247739	0.118037	INDEL	138	368	0.87531	ENSG00000175727	ENSG00000175727	15.545	rs763371252
QTS000024	ftp://ftp.ebi.ac.uk/pub/databases/spot/eQTL/sumstats/QTS000024/QTD000415/QTD000415.cc.tsv.gz	ENSG00000175727.14_12_122141691_122144418	12	123067453	TCACA	T	chr12_123067453_TCACA_T	99	0.366848	0.834012	0.0247739	0.118037	INDEL	138	368	0.87531	ENSG00000175727	ENSG00000175727	15.545	rs60085410
QTS000024	ftp://ftp.ebi.ac.uk/pub/databases/spot/eQTL/sumstats/QTS000024/QTD000415/QTD000415.cc.tsv.gz	ENSG00000175727.14_12_122141691_122144418	12	123067453	TCACACA	T	chr12_123067453_TCACACA_T	11	0.0298913	0.797542	0.0767956	0.298891	INDEL	11	368	0.73642	ENSG00000175727	ENSG00000175727	15.545	rs370873177
QTS000024	ftp://ftp.ebi.ac.uk/pub/databases/spot/eQTL/sumstats/QTS000024/QTD000415/QTD000415.cc.tsv.gz	ENSG00000175727.14_12_122141691_122144418	12	123067453	TCACACA	T	chr12_123067453_TCACACA_T	11	0.0298913	0.797542	0.0767956	0.298891	INDEL	11	368	0.73642	ENSG00000175727	ENSG00000175727	15.545	rs55716436
QTS000024	ftp://ftp.ebi.ac.uk/pub/databases/spot/eQTL/sumstats/QTS000024/QTD000415/QTD000415.cc.tsv.gz	ENSG00000175727.14_12_122141691_122144418	12	123067453	TCACACACACACACACA	T	chr12_123067453_TCACACACACACACACA_T	8	0.0217391	0.0663638	0.59412	0.32151	INDEL	8	368	0.98791	ENSG00000175727	ENSG00000175727	15.545	rs1211218421
QTS000024	ftp://ftp.ebi.ac.uk/pub/databases/spot/eQTL/sumstats/QTS000024/QTD000415/QTD000415.cc.tsv.gz	ENSG00000182782.8_12_122701293_122703357	12	123067453	T	TCA	chr12_123067453_T_TCA	20	0.0543478	0.0694536	0.412739	0.225902	INDEL	20	368	0.78004	ENSG00000182782	ENSG00000182782	144.741	rs1182237263
QTS000024	ftp://ftp.ebi.ac.uk/pub/databases/spot/eQTL/sumstats/QTS000024/QTD000415/QTD000415.cc.tsv.gz	ENSG00000182782.8_12_122701293_122703357	12	123067453	TCA	T	chr12_123067453_TCA_T	47	0.144022	0.105428	-0.246326	0.151324	INDEL	53	368	0.79653	ENSG00000182782	ENSG00000182782	144.741	rs1262935398
QTS000024	ftp://ftp.ebi.ac.uk/pub/databases/spot/eQTL/sumstats/QTS000024/QTD000415/QTD000415.cc.tsv.gz	ENSG00000182782.8_12_122701293_122703357	12	123067453	TCA	T	chr12_123067453_TCA_T	47	0.144022	0.105428	-0.246326	0.151324	INDEL	53	368	0.79653	ENSG00000182782	ENSG00000182782	144.741	rs56059064
QTS000024	ftp://ftp.ebi.ac.uk/pub/databases/spot/eQTL/sumstats/QTS000024/QTD000415/QTD000415.cc.tsv.gz	ENSG00000182782.8_12_122701293_122703357	12	123067453	TCACA	T	chr12_123067453_TCACA_T	99	0.366848	0.902672	0.0150962	0.123264	INDEL	138	368	0.87531	ENSG00000182782	ENSG00000182782	144.741	rs371803508
QTS000024	ftp://ftp.ebi.ac.uk/pub/databases/spot/eQTL/sumstats/QTS000024/QTD000415/QTD000415.cc.tsv.gz	ENSG00000182782.8_12_122701293_122703357	12	123067453	TCACA	T	chr12_123067453_TCACA_T	99	0.366848	0.902672	0.0150962	0.123264	INDEL	138	368	0.87531	ENSG00000182782	ENSG00000182782	144.741	rs763371252
QTS000024	ftp://ftp.ebi.ac.uk/pub/databases/spot/eQTL/sumstats/QTS000024/QTD000415/QTD000415.cc.tsv.gz	ENSG00000182782.8_12_122701293_122703357	12	123067453	TCACA	T	chr12_123067453_TCACA_T	99	0.366848	0.902672	0.0150962	0.123264	INDEL	138	368	0.87531	ENSG00000182782	ENSG00000182782	144.741	rs60085410
QTS000024	ftp://ftp.ebi.ac.uk/pub/databases/spot/eQTL/sumstats/QTS000024/QTD000415/QTD000415.cc.tsv.gz	ENSG00000182782.8_12_122701293_122703357	12	123067453	TCACACA	T	chr12_123067453_TCACACA_T	11	0.0298913	0.840758	0.0628101	0.312126	INDEL	11	368	0.73642	ENSG00000182782	ENSG00000182782	144.741	rs370873177
QTS000024	ftp://ftp.ebi.ac.uk/pub/databases/spot/eQTL/sumstats/QTS000024/QTD000415/QTD000415.cc.tsv.gz	ENSG00000182782.8_12_122701293_122703357	12	123067453	TCACACA	T	chr12_123067453_TCACACA_T	11	0.0298913	0.840758	0.0628101	0.312126	INDEL	11	368	0.73642	ENSG00000182782	ENSG00000182782	144.741	rs55716436
QTS000024	ftp://ftp.ebi.ac.uk/pub/databases/spot/eQTL/sumstats/QTS000024/QTD000415/QTD000415.cc.tsv.gz	ENSG00000182782.8_12_122701293_122703357	12	123067453	TCACACACACACACACA	T	chr12_123067453_TCACACACACACACACA_T	8	0.0217391	0.049496	0.663267	0.335235	INDEL	8	368	0.98791	ENSG00000182782	ENSG00000182782	144.741	rs1211218421
QTS000024	ftp://ftp.ebi.ac.uk/pub/databases/spot/eQTL/sumstats/QTS000024/QTD000415/QTD000415.cc.tsv.gz	ENSG00000256249.1_12_122715709_122715979	12	123067453	T	TCA	chr12_123067453_T_TCA	20	0.0543478	0.0209323	-0.563196	0.241608	INDEL	20	368	0.78004	ENSG00000256249	ENSG00000256249	1.046	rs1182237263
QTS000024	ftp://ftp.ebi.ac.uk/pub/databases/spot/eQTL/sumstats/QTS000024/QTD000415/QTD000415.cc.tsv.gz	ENSG00000256249.1_12_122715709_122715979	12	123067453	TCA	T	chr12_123067453_TCA_T	47	0.144022	0.509552	0.108318	0.163885	INDEL	53	368	0.79653	ENSG00000256249	ENSG00000256249	1.046	rs1262935398
QTS000024	ftp://ftp.ebi.ac.uk/pub/databases/spot/eQTL/sumstats/QTS000024/QTD000415/QTD000415.cc.tsv.gz	ENSG00000256249.1_12_122715709_122715979	12	123067453	TCA	T	chr12_123067453_TCA_T	47	0.144022	0.509552	0.108318	0.163885	INDEL	53	368	0.79653	ENSG00000256249	ENSG00000256249	1.046	rs56059064
QTS000024	ftp://ftp.ebi.ac.uk/pub/databases/spot/eQTL/sumstats/QTS000024/QTD000415/QTD000415.cc.tsv.gz	ENSG00000256249.1_12_122715709_122715979	12	123067453	TCACA	T	chr12_123067453_TCACA_T	99	0.366848	0.805014	-0.0327893	0.132615	INDEL	138	368	0.87531	ENSG00000256249	ENSG00000256249	1.046	rs371803508
QTS000024	ftp://ftp.ebi.ac.uk/pub/databases/spot/eQTL/sumstats/QTS000024/QTD000415/QTD000415.cc.tsv.gz	ENSG00000256249.1_12_122715709_122715979	12	123067453	TCACA	T	chr12_123067453_TCACA_T	99	0.366848	0.805014	-0.0327893	0.132615	INDEL	138	368	0.87531	ENSG00000256249	ENSG00000256249	1.046	rs763371252
QTS000024	ftp://ftp.ebi.ac.uk/pub/databases/spot/eQTL/sumstats/QTS000024/QTD000415/QTD000415.cc.tsv.gz	ENSG00000256249.1_12_122715709_122715979	12	123067453	TCACA	T	chr12_123067453_TCACA_T	99	0.366848	0.805014	-0.0327893	0.132615	INDEL	138	368	0.87531	ENSG00000256249	ENSG00000256249	1.046	rs60085410
QTS000024	ftp://ftp.ebi.ac.uk/pub/databases/spot/eQTL/sumstats/QTS000024/QTD000415/QTD000415.cc.tsv.gz	ENSG00000256249.1_12_122715709_122715979	12	123067453	TCACACA	T	chr12_123067453_TCACACA_T	11	0.0298913	0.816264	0.0781544	0.335836	INDEL	11	368	0.73642	ENSG00000256249	ENSG00000256249	1.046	rs370873177
QTS000024	ftp://ftp.ebi.ac.uk/pub/databases/spot/eQTL/sumstats/QTS000024/QTD000415/QTD000415.cc.tsv.gz	ENSG00000256249.1_12_122715709_122715979	12	123067453	TCACACA	T	chr12_123067453_TCACACA_T	11	0.0298913	0.816264	0.0781544	0.335836	INDEL	11	368	0.73642	ENSG00000256249	ENSG00000256249	1.046	rs55716436
QTS000024	ftp://ftp.ebi.ac.uk/pub/databases/spot/eQTL/sumstats/QTS000024/QTD000415/QTD000415.cc.tsv.gz	ENSG00000256249.1_12_122715709_122715979	12	123067453	TCACACACACACACACA	T	chr12_123067453_TCACACACACACACACA_T	8	0.0217391	0.186492	-0.481469	0.362985	INDEL	8	368	0.98791	ENSG00000256249	ENSG00000256249	1.046	rs1211218421
QTS000024	ftp://ftp.ebi.ac.uk/pub/databases/spot/eQTL/sumstats/QTS000024/QTD000415/QTD000415.cc.tsv.gz	ENSG00000111011.18_12_122507873_122508217	12	123068194	A	ACGGCCGGGCG	chr12_123068194_A_ACGGCCGGGCG	46	0.138587	0.810076	0.0288567	0.119884	INDEL	317	368	0.90146	ENSG00000111011	ENSG00000111011	67.715	rs141138502
QTS000024	ftp://ftp.ebi.ac.uk/pub/databases/spot/eQTL/sumstats/QTS000024/QTD000415/QTD000415.cc.tsv.gz	ENSG00000111011.18_12_122507873_122508217	12	123068194	A	G	chr12_123068194_A_G	18	0.0543478	0.758349	-0.0534639	0.173501	SNP	20	368	0.87818	ENSG00000111011	ENSG00000111011	67.715	rs10848427
QTS000024	ftp://ftp.ebi.ac.uk/pub/databases/spot/eQTL/sumstats/QTS000024/QTD000415/QTD000415.cc.tsv.gz	ENSG00000111011.18_12_122522292_122522299	12	123068194	A	ACGGCCGGGCG	chr12_123068194_A_ACGGCCGGGCG	46	0.138587	0.50986	-0.0762296	0.11542	INDEL	317	368	0.90146	ENSG00000111011	ENSG00000111011	67.715	rs141138502
QTS000024	ftp://ftp.ebi.ac.uk/pub/databases/spot/eQTL/sumstats/QTS000024/QTD000415/QTD000415.cc.tsv.gz	ENSG00000111011.18_12_122522292_122522299	12	123068194	A	G	chr12_123068194_A_G	18	0.0543478	0.338636	0.160077	0.166819	SNP	20	368	0.87818	ENSG00000111011	ENSG00000111011	67.715	rs10848427
QTS000024	ftp://ftp.ebi.ac.uk/pub/databases/spot/eQTL/sumstats/QTS000024/QTD000415/QTD000415.cc.tsv.gz	ENSG00000119242.9_12_123944741_123945703	12	123068194	A	ACGGCCGGGCG	chr12_123068194_A_ACGGCCGGGCG	46	0.138587	0.91124	-0.0131532	0.117816	INDEL	317	368	0.90146	ENSG00000119242	ENSG00000119242	8.579	rs141138502
QTS000024	ftp://ftp.ebi.ac.uk/pub/databases/spot/eQTL/sumstats/QTS000024/QTD000415/QTD000415.cc.tsv.gz	ENSG00000119242.9_12_123944741_123945703	12	123068194	A	G	chr12_123068194_A_G	18	0.0543478	0.756812	0.0528794	0.170484	SNP	20	368	0.87818	ENSG00000119242	ENSG00000119242	8.579	rs10848427
QTS000024	ftp://ftp.ebi.ac.uk/pub/databases/spot/eQTL/sumstats/QTS000024/QTD000415/QTD000415.cc.tsv.gz	ENSG00000119242.9_12_123971895_123972051	12	123068194	A	ACGGCCGGGCG	chr12_123068194_A_ACGGCCGGGCG	46	0.138587	0.246676	0.119973	0.103203	INDEL	317	368	0.90146	ENSG00000119242	ENSG00000119242	8.579	rs141138502
QTS000024	ftp://ftp.ebi.ac.uk/pub/databases/spot/eQTL/sumstats/QTS000024/QTD000415/QTD000415.cc.tsv.gz	ENSG00000119242.9_12_123971895_123972051	12	123068194	A	G	chr12_123068194_A_G	18	0.0543478	0.454109	-0.112339	0.149723	SNP	20	368	0.87818	ENSG00000119242	ENSG00000119242	8.579	rs10848427
QTS000024	ftp://ftp.ebi.ac.uk/pub/databases/spot/eQTL/sumstats/QTS000024/QTD000415/QTD000415.cc.tsv.gz	ENSG00000150977.11_12_123423044_123423157	12	123068194	A	ACGGCCGGGCG	chr12_123068194_A_ACGGCCGGGCG	46	0.138587	0.0152518	0.315675	0.128778	INDEL	317	368	0.90146	ENSG00000150977	ENSG00000150977	282.601	rs141138502
QTS000024	ftp://ftp.ebi.ac.uk/pub/databases/spot/eQTL/sumstats/QTS000024/QTD000415/QTD000415.cc.tsv.gz	ENSG00000150977.11_12_123423044_123423157	12	123068194	A	G	chr12_123068194_A_G	18	0.0543478	0.121211	-0.293334	0.188331	SNP	20	368	0.87818	ENSG00000150977	ENSG00000150977	282.601	rs10848427
QTS000024	ftp://ftp.ebi.ac.uk/pub/databases/spot/eQTL/sumstats/QTS000024/QTD000415/QTD000415.cc.tsv.gz	ENSG00000175727.14_12_122138485_122138551	12	123068194	A	ACGGCCGGGCG	chr12_123068194_A_ACGGCCGGGCG	46	0.138587	0.672701	-0.0536787	0.126846	INDEL	317	368	0.90146	ENSG00000175727	ENSG00000175727	15.545	rs141138502
QTS000024	ftp://ftp.ebi.ac.uk/pub/databases/spot/eQTL/sumstats/QTS000024/QTD000415/QTD000415.cc.tsv.gz	ENSG00000175727.14_12_122138485_122138551	12	123068194	A	G	chr12_123068194_A_G	18	0.0543478	0.49035	-0.126801	0.183434	SNP	20	368	0.87818	ENSG00000175727	ENSG00000175727	15.545	rs10848427
QTS000024	ftp://ftp.ebi.ac.uk/pub/databases/spot/eQTL/sumstats/QTS000024/QTD000415/QTD000415.cc.tsv.gz	ENSG00000175727.14_12_122141691_122144418	12	123068194	A	ACGGCCGGGCG	chr12_123068194_A_ACGGCCGGGCG	46	0.138587	0.119475	-0.212099	0.135534	INDEL	317	368	0.90146	ENSG00000175727	ENSG00000175727	15.545	rs141138502
QTS000024	ftp://ftp.ebi.ac.uk/pub/databases/spot/eQTL/sumstats/QTS000024/QTD000415/QTD000415.cc.tsv.gz	ENSG00000175727.14_12_122141691_122144418	12	123068194	A	G	chr12_123068194_A_G	18	0.0543478	0.925293	0.0185547	0.197583	SNP	20	368	0.87818	ENSG00000175727	ENSG00000175727	15.545	rs10848427
QTS000024	ftp://ftp.ebi.ac.uk/pub/databases/spot/eQTL/sumstats/QTS000024/QTD000415/QTD000415.cc.tsv.gz	ENSG00000182782.8_12_122701293_122703357	12	123068194	A	ACGGCCGGGCG	chr12_123068194_A_ACGGCCGGGCG	46	0.138587	0.919862	0.0143622	0.142542	INDEL	317	368	0.90146	ENSG00000182782	ENSG00000182782	144.741	rs141138502
QTS000024	ftp://ftp.ebi.ac.uk/pub/databases/spot/eQTL/sumstats/QTS000024/QTD000415/QTD000415.cc.tsv.gz	ENSG00000182782.8_12_122701293_122703357	12	123068194	A	G	chr12_123068194_A_G	18	0.0543478	0.367839	-0.185849	0.205825	SNP	20	368	0.87818	ENSG00000182782	ENSG00000182782	144.741	rs10848427
QTS000024	ftp://ftp.ebi.ac.uk/pub/databases/spot/eQTL/sumstats/QTS000024/QTD000415/QTD000415.cc.tsv.gz	ENSG00000256249.1_12_122715709_122715979	12	123068194	A	ACGGCCGGGCG	chr12_123068194_A_ACGGCCGGGCG	46	0.138587	0.144149	0.223639	0.152414	INDEL	317	368	0.90146	ENSG00000256249	ENSG00000256249	1.046	rs141138502
QTS000024	ftp://ftp.ebi.ac.uk/pub/databases/spot/eQTL/sumstats/QTS000024/QTD000415/QTD000415.cc.tsv.gz	ENSG00000256249.1_12_122715709_122715979	12	123068194	A	G	chr12_123068194_A_G	18	0.0543478	0.216732	-0.274018	0.221	SNP	20	368	0.87818	ENSG00000256249	ENSG00000256249	1.046	rs10848427
QTS000024	ftp://ftp.ebi.ac.uk/pub/databases/spot/eQTL/sumstats/QTS000024/QTD000415/QTD000415.cc.tsv.gz	ENSG00000111011.18_12_122507873_122508217	12	123068215	C	T	chr12_123068215_C_T	8	0.0217391	0.112523	0.467147	0.292835	SNP	8	368	0.93119	ENSG00000111011	ENSG00000111011	67.715	rs185223817
QTS000024	ftp://ftp.ebi.ac.uk/pub/databases/spot/eQTL/sumstats/QTS000024/QTD000415/QTD000415.cc.tsv.gz	ENSG00000111011.18_12_122522292_122522299	12	123068215	C	T	chr12_123068215_C_T	8	0.0217391	0.308739	-0.289426	0.283488	SNP	8	368	0.93119	ENSG00000111011	ENSG00000111011	67.715	rs185223817
QTS000024	ftp://ftp.ebi.ac.uk/pub/databases/spot/eQTL/sumstats/QTS000024/QTD000415/QTD000415.cc.tsv.gz	ENSG00000119242.9_12_123944741_123945703	12	123068215	C	T	chr12_123068215_C_T	8	0.0217391	0.518667	0.187265	0.289545	SNP	8	368	0.93119	ENSG00000119242	ENSG00000119242	8.579	rs185223817
QTS000024	ftp://ftp.ebi.ac.uk/pub/databases/spot/eQTL/sumstats/QTS000024/QTD000415/QTD000415.cc.tsv.gz	ENSG00000119242.9_12_123971895_123972051	12	123068215	C	T	chr12_123068215_C_T	8	0.0217391	0.605192	-0.131939	0.254748	SNP	8	368	0.93119	ENSG00000119242	ENSG00000119242	8.579	rs185223817
QTS000024	ftp://ftp.ebi.ac.uk/pub/databases/spot/eQTL/sumstats/QTS000024/QTD000415/QTD000415.cc.tsv.gz	ENSG00000150977.11_12_123423044_123423157	12	123068215	C	T	chr12_123068215_C_T	8	0.0217391	0.041485	-0.654293	0.318497	SNP	8	368	0.93119	ENSG00000150977	ENSG00000150977	282.601	rs185223817
QTS000024	ftp://ftp.ebi.ac.uk/pub/databases/spot/eQTL/sumstats/QTS000024/QTD000415/QTD000415.cc.tsv.gz	ENSG00000175727.14_12_122138485_122138551	12	123068215	C	T	chr12_123068215_C_T	8	0.0217391	0.205916	0.394636	0.310796	SNP	8	368	0.93119	ENSG00000175727	ENSG00000175727	15.545	rs185223817
QTS000024	ftp://ftp.ebi.ac.uk/pub/databases/spot/eQTL/sumstats/QTS000024/QTD000415/QTD000415.cc.tsv.gz	ENSG00000175727.14_12_122141691_122144418	12	123068215	C	T	chr12_123068215_C_T	8	0.0217391	0.210815	0.419961	0.334339	SNP	8	368	0.93119	ENSG00000175727	ENSG00000175727	15.545	rs185223817
QTS000024	ftp://ftp.ebi.ac.uk/pub/databases/spot/eQTL/sumstats/QTS000024/QTD000415/QTD000415.cc.tsv.gz	ENSG00000182782.8_12_122701293_122703357	12	123068215	C	T	chr12_123068215_C_T	8	0.0217391	0.139873	0.516881	0.348482	SNP	8	368	0.93119	ENSG00000182782	ENSG00000182782	144.741	rs185223817
QTS000024	ftp://ftp.ebi.ac.uk/pub/databases/spot/eQTL/sumstats/QTS000024/QTD000415/QTD000415.cc.tsv.gz	ENSG00000256249.1_12_122715709_122715979	12	123068215	C	T	chr12_123068215_C_T	8	0.0217391	0.0024183	-1.13102	0.367237	SNP	8	368	0.93119	ENSG00000256249	ENSG00000256249	1.046	rs185223817
QTS000024	ftp://ftp.ebi.ac.uk/pub/databases/spot/eQTL/sumstats/QTS000024/QTD000415/QTD000415.cc.tsv.gz	ENSG00000111011.18_12_122507873_122508217	12	123068268	A	C	chr12_123068268_A_C	97	0.307065	0.708709	-0.0354683	0.0947791	SNP	113	368	0.92553	ENSG00000111011	ENSG00000111011	67.715	rs4759403
QTS000024	ftp://ftp.ebi.ac.uk/pub/databases/spot/eQTL/sumstats/QTS000024/QTD000415/QTD000415.cc.tsv.gz	ENSG00000111011.18_12_122522292_122522299	12	123068268	A	C	chr12_123068268_A_C	97	0.307065	0.299645	0.0947771	0.0910977	SNP	113	368	0.92553	ENSG00000111011	ENSG00000111011	67.715	rs4759403
QTS000024	ftp://ftp.ebi.ac.uk/pub/databases/spot/eQTL/sumstats/QTS000024/QTD000415/QTD000415.cc.tsv.gz	ENSG00000119242.9_12_123944741_123945703	12	123068268	A	C	chr12_123068268_A_C	97	0.307065	0.331603	0.0904651	0.0929097	SNP	113	368	0.92553	ENSG00000119242	ENSG00000119242	8.579	rs4759403
QTS000024	ftp://ftp.ebi.ac.uk/pub/databases/spot/eQTL/sumstats/QTS000024/QTD000415/QTD000415.cc.tsv.gz	ENSG00000119242.9_12_123971895_123972051	12	123068268	A	C	chr12_123068268_A_C	97	0.307065	0.241675	0.0958792	0.0816041	SNP	113	368	0.92553	ENSG00000119242	ENSG00000119242	8.579	rs4759403
QTS000024	ftp://ftp.ebi.ac.uk/pub/databases/spot/eQTL/sumstats/QTS000024/QTD000415/QTD000415.cc.tsv.gz	ENSG00000150977.11_12_123423044_123423157	12	123068268	A	C	chr12_123068268_A_C	97	0.307065	0.0666869	0.189369	0.102601	SNP	113	368	0.92553	ENSG00000150977	ENSG00000150977	282.601	rs4759403
QTS000024	ftp://ftp.ebi.ac.uk/pub/databases/spot/eQTL/sumstats/QTS000024/QTD000415/QTD000415.cc.tsv.gz	ENSG00000175727.14_12_122138485_122138551	12	123068268	A	C	chr12_123068268_A_C	97	0.307065	0.623281	0.0493528	0.100288	SNP	113	368	0.92553	ENSG00000175727	ENSG00000175727	15.545	rs4759403
QTS000024	ftp://ftp.ebi.ac.uk/pub/databases/spot/eQTL/sumstats/QTS000024/QTD000415/QTD000415.cc.tsv.gz	ENSG00000175727.14_12_122141691_122144418	12	123068268	A	C	chr12_123068268_A_C	97	0.307065	0.57093	-0.0612355	0.107849	SNP	113	368	0.92553	ENSG00000175727	ENSG00000175727	15.545	rs4759403
QTS000024	ftp://ftp.ebi.ac.uk/pub/databases/spot/eQTL/sumstats/QTS000024/QTD000415/QTD000415.cc.tsv.gz	ENSG00000182782.8_12_122701293_122703357	12	123068268	A	C	chr12_123068268_A_C	97	0.307065	0.0778332	0.198154	0.111688	SNP	113	368	0.92553	ENSG00000182782	ENSG00000182782	144.741	rs4759403
QTS000024	ftp://ftp.ebi.ac.uk/pub/databases/spot/eQTL/sumstats/QTS000024/QTD000415/QTD000415.cc.tsv.gz	ENSG00000256249.1_12_122715709_122715979	12	123068268	A	C	chr12_123068268_A_C	97	0.307065	0.162633	0.169116	0.120591	SNP	113	368	0.92553	ENSG00000256249	ENSG00000256249	1.046	rs4759403
QTS000024	ftp://ftp.ebi.ac.uk/pub/databases/spot/eQTL/sumstats/QTS000024/QTD000415/QTD000415.cc.tsv.gz	ENSG00000111011.18_12_122507873_122508217	12	123068331	G	A	chr12_123068331_G_A	6	0.0163043	0.699454	-0.142936	0.369616	SNP	6	368	0.72989	ENSG00000111011	ENSG00000111011	67.715	rs141334361
QTS000024	ftp://ftp.ebi.ac.uk/pub/databases/spot/eQTL/sumstats/QTS000024/QTD000415/QTD000415.cc.tsv.gz	ENSG00000111011.18_12_122522292_122522299	12	123068331	G	A	chr12_123068331_G_A	6	0.0163043	0.403759	0.297705	0.355669	SNP	6	368	0.72989	ENSG00000111011	ENSG00000111011	67.715	rs141334361
QTS000024	ftp://ftp.ebi.ac.uk/pub/databases/spot/eQTL/sumstats/QTS000024/QTD000415/QTD000415.cc.tsv.gz	ENSG00000119242.9_12_123944741_123945703	12	123068331	G	A	chr12_123068331_G_A	6	0.0163043	0.280011	-0.392428	0.362095	SNP	6	368	0.72989	ENSG00000119242	ENSG00000119242	8.579	rs141334361
QTS000024	ftp://ftp.ebi.ac.uk/pub/databases/spot/eQTL/sumstats/QTS000024/QTD000415/QTD000415.cc.tsv.gz	ENSG00000119242.9_12_123971895_123972051	12	123068331	G	A	chr12_123068331_G_A	6	0.0163043	0.876824	0.0495997	0.31952	SNP	6	368	0.72989	ENSG00000119242	ENSG00000119242	8.579	rs141334361
QTS000024	ftp://ftp.ebi.ac.uk/pub/databases/spot/eQTL/sumstats/QTS000024/QTD000415/QTD000415.cc.tsv.gz	ENSG00000150977.11_12_123423044_123423157	12	123068331	G	A	chr12_123068331_G_A	6	0.0163043	0.25648	-0.458404	0.402602	SNP	6	368	0.72989	ENSG00000150977	ENSG00000150977	282.601	rs141334361
QTS000024	ftp://ftp.ebi.ac.uk/pub/databases/spot/eQTL/sumstats/QTS000024/QTD000415/QTD000415.cc.tsv.gz	ENSG00000175727.14_12_122138485_122138551	12	123068331	G	A	chr12_123068331_G_A	6	0.0163043	0.0423799	-0.79077	0.386636	SNP	6	368	0.72989	ENSG00000175727	ENSG00000175727	15.545	rs141334361
QTS000024	ftp://ftp.ebi.ac.uk/pub/databases/spot/eQTL/sumstats/QTS000024/QTD000415/QTD000415.cc.tsv.gz	ENSG00000175727.14_12_122141691_122144418	12	123068331	G	A	chr12_123068331_G_A	6	0.0163043	0.250366	-0.483688	0.41935	SNP	6	368	0.72989	ENSG00000175727	ENSG00000175727	15.545	rs141334361
QTS000024	ftp://ftp.ebi.ac.uk/pub/databases/spot/eQTL/sumstats/QTS000024/QTD000415/QTD000415.cc.tsv.gz	ENSG00000182782.8_12_122701293_122703357	12	123068331	G	A	chr12_123068331_G_A	6	0.0163043	0.825618	0.0969924	0.439542	SNP	6	368	0.72989	ENSG00000182782	ENSG00000182782	144.741	rs141334361
QTS000024	ftp://ftp.ebi.ac.uk/pub/databases/spot/eQTL/sumstats/QTS000024/QTD000415/QTD000415.cc.tsv.gz	ENSG00000256249.1_12_122715709_122715979	12	123068331	G	A	chr12_123068331_G_A	6	0.0163043	0.00457943	-1.32723	0.46187	SNP	6	368	0.72989	ENSG00000256249	ENSG00000256249	1.046	rs141334361
QTS000024	ftp://ftp.ebi.ac.uk/pub/databases/spot/eQTL/sumstats/QTS000024/QTD000415/QTD000415.cc.tsv.gz	ENSG00000111011.18_12_122507873_122508217	12	123068455	T	TAATA	chr12_123068455_T_TAATA	7	0.0190217	0.117706	-0.58745	0.373579	INDEL	6	368	0.52512	ENSG00000111011	ENSG00000111011	67.715	rs1161350232
QTS000024	ftp://ftp.ebi.ac.uk/pub/databases/spot/eQTL/sumstats/QTS000024/QTD000415/QTD000415.cc.tsv.gz	ENSG00000111011.18_12_122507873_122508217	12	123068455	TAATA	T	chr12_123068455_TAATA_T	14	0.0380435	0.374272	0.197811	0.222046	INDEL	14	368	0.86185	ENSG00000111011	ENSG00000111011	67.715	rs536569640
QTS000024	ftp://ftp.ebi.ac.uk/pub/databases/spot/eQTL/sumstats/QTS000024/QTD000415/QTD000415.cc.tsv.gz	ENSG00000111011.18_12_122507873_122508217	12	123068455	TAATA	T	chr12_123068455_TAATA_T	14	0.0380435	0.374272	0.197811	0.222046	INDEL	14	368	0.86185	ENSG00000111011	ENSG00000111011	67.715	rs759927597
QTS000024	ftp://ftp.ebi.ac.uk/pub/databases/spot/eQTL/sumstats/QTS000024/QTD000415/QTD000415.cc.tsv.gz	ENSG00000111011.18_12_122507873_122508217	12	123068455	TAATA	T	chr12_123068455_TAATA_T	14	0.0380435	0.374272	0.197811	0.222046	INDEL	14	368	0.86185	ENSG00000111011	ENSG00000111011	67.715	rs545478072
QTS000024	ftp://ftp.ebi.ac.uk/pub/databases/spot/eQTL/sumstats/QTS000024/QTD000415/QTD000415.cc.tsv.gz	ENSG00000111011.18_12_122507873_122508217	12	123068455	TAATAAATA	T	chr12_123068455_TAATAAATA_T	27	0.0842391	0.908834	0.0159101	0.138734	INDEL	31	368	0.93839	ENSG00000111011	ENSG00000111011	67.715	rs1244776890
QTS000024	ftp://ftp.ebi.ac.uk/pub/databases/spot/eQTL/sumstats/QTS000024/QTD000415/QTD000415.cc.tsv.gz	ENSG00000111011.18_12_122507873_122508217	12	123068455	TAATAAATA	T	chr12_123068455_TAATAAATA_T	27	0.0842391	0.908834	0.0159101	0.138734	INDEL	31	368	0.93839	ENSG00000111011	ENSG00000111011	67.715	rs570156634
QTS000024	ftp://ftp.ebi.ac.uk/pub/databases/spot/eQTL/sumstats/QTS000024/QTD000415/QTD000415.cc.tsv.gz	ENSG00000111011.18_12_122507873_122508217	12	123068455	TAATAAATAAATAAATA	T	chr12_123068455_TAATAAATAAATAAATA_T	93	0.380435	0.93361	0.0090208	0.108128	INDEL	140	368	0.97717	ENSG00000111011	ENSG00000111011	67.715	rs138118886
QTS000024	ftp://ftp.ebi.ac.uk/pub/databases/spot/eQTL/sumstats/QTS000024/QTD000415/QTD000415.cc.tsv.gz	ENSG00000111011.18_12_122507873_122508217	12	123068455	TAATAAATAAATAAATA	T	chr12_123068455_TAATAAATAAATAAATA_T	93	0.380435	0.93361	0.0090208	0.108128	INDEL	140	368	0.97717	ENSG00000111011	ENSG00000111011	67.715	rs531535770
QTS000024	ftp://ftp.ebi.ac.uk/pub/databases/spot/eQTL/sumstats/QTS000024/QTD000415/QTD000415.cc.tsv.gz	ENSG00000111011.18_12_122522292_122522299	12	123068455	T	TAATA	chr12_123068455_T_TAATA	7	0.0190217	0.13517	-0.540878	0.360297	INDEL	6	368	0.52512	ENSG00000111011	ENSG00000111011	67.715	rs1161350232
QTS000024	ftp://ftp.ebi.ac.uk/pub/databases/spot/eQTL/sumstats/QTS000024/QTD000415/QTD000415.cc.tsv.gz	ENSG00000111011.18_12_122522292_122522299	12	123068455	TAATA	T	chr12_123068455_TAATA_T	14	0.0380435	0.154616	-0.30488	0.213231	INDEL	14	368	0.86185	ENSG00000111011	ENSG00000111011	67.715	rs536569640
QTS000024	ftp://ftp.ebi.ac.uk/pub/databases/spot/eQTL/sumstats/QTS000024/QTD000415/QTD000415.cc.tsv.gz	ENSG00000111011.18_12_122522292_122522299	12	123068455	TAATA	T	chr12_123068455_TAATA_T	14	0.0380435	0.154616	-0.30488	0.213231	INDEL	14	368	0.86185	ENSG00000111011	ENSG00000111011	67.715	rs759927597
QTS000024	ftp://ftp.ebi.ac.uk/pub/databases/spot/eQTL/sumstats/QTS000024/QTD000415/QTD000415.cc.tsv.gz	ENSG00000111011.18_12_122522292_122522299	12	123068455	TAATA	T	chr12_123068455_TAATA_T	14	0.0380435	0.154616	-0.30488	0.213231	INDEL	14	368	0.86185	ENSG00000111011	ENSG00000111011	67.715	rs545478072
QTS000024	ftp://ftp.ebi.ac.uk/pub/databases/spot/eQTL/sumstats/QTS000024/QTD000415/QTD000415.cc.tsv.gz	ENSG00000111011.18_12_122522292_122522299	12	123068455	TAATAAATA	T	chr12_123068455_TAATAAATA_T	27	0.0842391	0.161327	-0.187026	0.132946	INDEL	31	368	0.93839	ENSG00000111011	ENSG00000111011	67.715	rs1244776890
QTS000024	ftp://ftp.ebi.ac.uk/pub/databases/spot/eQTL/sumstats/QTS000024/QTD000415/QTD000415.cc.tsv.gz	ENSG00000111011.18_12_122522292_122522299	12	123068455	TAATAAATA	T	chr12_123068455_TAATAAATA_T	27	0.0842391	0.161327	-0.187026	0.132946	INDEL	31	368	0.93839	ENSG00000111011	ENSG00000111011	67.715	rs570156634
QTS000024	ftp://ftp.ebi.ac.uk/pub/databases/spot/eQTL/sumstats/QTS000024/QTD000415/QTD000415.cc.tsv.gz	ENSG00000111011.18_12_122522292_122522299	12	123068455	TAATAAATAAATAAATA	T	chr12_123068455_TAATAAATAAATAAATA_T	93	0.380435	0.385915	0.0903959	0.103987	INDEL	140	368	0.97717	ENSG00000111011	ENSG00000111011	67.715	rs138118886
QTS000024	ftp://ftp.ebi.ac.uk/pub/databases/spot/eQTL/sumstats/QTS000024/QTD000415/QTD000415.cc.tsv.gz	ENSG00000111011.18_12_122522292_122522299	12	123068455	TAATAAATAAATAAATA	T	chr12_123068455_TAATAAATAAATAAATA_T	93	0.380435	0.385915	0.0903959	0.103987	INDEL	140	368	0.97717	ENSG00000111011	ENSG00000111011	67.715	rs531535770
QTS000024	ftp://ftp.ebi.ac.uk/pub/databases/spot/eQTL/sumstats/QTS000024/QTD000415/QTD000415.cc.tsv.gz	ENSG00000119242.9_12_123944741_123945703	12	123068455	T	TAATA	chr12_123068455_T_TAATA	7	0.0190217	0.233708	-0.440058	0.368207	INDEL	6	368	0.52512	ENSG00000119242	ENSG00000119242	8.579	rs1161350232
QTS000024	ftp://ftp.ebi.ac.uk/pub/databases/spot/eQTL/sumstats/QTS000024/QTD000415/QTD000415.cc.tsv.gz	ENSG00000119242.9_12_123944741_123945703	12	123068455	TAATA	T	chr12_123068455_TAATA_T	14	0.0380435	0.0946781	-0.36452	0.216892	INDEL	14	368	0.86185	ENSG00000119242	ENSG00000119242	8.579	rs536569640
QTS000024	ftp://ftp.ebi.ac.uk/pub/databases/spot/eQTL/sumstats/QTS000024/QTD000415/QTD000415.cc.tsv.gz	ENSG00000119242.9_12_123944741_123945703	12	123068455	TAATA	T	chr12_123068455_TAATA_T	14	0.0380435	0.0946781	-0.36452	0.216892	INDEL	14	368	0.86185	ENSG00000119242	ENSG00000119242	8.579	rs759927597
QTS000024	ftp://ftp.ebi.ac.uk/pub/databases/spot/eQTL/sumstats/QTS000024/QTD000415/QTD000415.cc.tsv.gz	ENSG00000119242.9_12_123944741_123945703	12	123068455	TAATA	T	chr12_123068455_TAATA_T	14	0.0380435	0.0946781	-0.36452	0.216892	INDEL	14	368	0.86185	ENSG00000119242	ENSG00000119242	8.579	rs545478072
QTS000024	ftp://ftp.ebi.ac.uk/pub/databases/spot/eQTL/sumstats/QTS000024/QTD000415/QTD000415.cc.tsv.gz	ENSG00000119242.9_12_123944741_123945703	12	123068455	TAATAAATA	T	chr12_123068455_TAATAAATA_T	27	0.0842391	0.878997	0.0207847	0.136318	INDEL	31	368	0.93839	ENSG00000119242	ENSG00000119242	8.579	rs1244776890
QTS000024	ftp://ftp.ebi.ac.uk/pub/databases/spot/eQTL/sumstats/QTS000024/QTD000415/QTD000415.cc.tsv.gz	ENSG00000119242.9_12_123944741_123945703	12	123068455	TAATAAATA	T	chr12_123068455_TAATAAATA_T	27	0.0842391	0.878997	0.0207847	0.136318	INDEL	31	368	0.93839	ENSG00000119242	ENSG00000119242	8.579	rs570156634
QTS000024	ftp://ftp.ebi.ac.uk/pub/databases/spot/eQTL/sumstats/QTS000024/QTD000415/QTD000415.cc.tsv.gz	ENSG00000119242.9_12_123944741_123945703	12	123068455	TAATAAATAAATAAATA	T	chr12_123068455_TAATAAATAAATAAATA_T	93	0.380435	0.939675	0.0080527	0.106248	INDEL	140	368	0.97717	ENSG00000119242	ENSG00000119242	8.579	rs138118886
QTS000024	ftp://ftp.ebi.ac.uk/pub/databases/spot/eQTL/sumstats/QTS000024/QTD000415/QTD000415.cc.tsv.gz	ENSG00000119242.9_12_123944741_123945703	12	123068455	TAATAAATAAATAAATA	T	chr12_123068455_TAATAAATAAATAAATA_T	93	0.380435	0.939675	0.0080527	0.106248	INDEL	140	368	0.97717	ENSG00000119242	ENSG00000119242	8.579	rs531535770
QTS000024	ftp://ftp.ebi.ac.uk/pub/databases/spot/eQTL/sumstats/QTS000024/QTD000415/QTD000415.cc.tsv.gz	ENSG00000119242.9_12_123971895_123972051	12	123068455	T	TAATA	chr12_123068455_T_TAATA	7	0.0190217	0.610737	-0.165704	0.324929	INDEL	6	368	0.52512	ENSG00000119242	ENSG00000119242	8.579	rs1161350232
QTS000024	ftp://ftp.ebi.ac.uk/pub/databases/spot/eQTL/sumstats/QTS000024/QTD000415/QTD000415.cc.tsv.gz	ENSG00000119242.9_12_123971895_123972051	12	123068455	TAATA	T	chr12_123068455_TAATA_T	14	0.0380435	0.488664	-0.133278	0.192056	INDEL	14	368	0.86185	ENSG00000119242	ENSG00000119242	8.579	rs536569640
QTS000024	ftp://ftp.ebi.ac.uk/pub/databases/spot/eQTL/sumstats/QTS000024/QTD000415/QTD000415.cc.tsv.gz	ENSG00000119242.9_12_123971895_123972051	12	123068455	TAATA	T	chr12_123068455_TAATA_T	14	0.0380435	0.488664	-0.133278	0.192056	INDEL	14	368	0.86185	ENSG00000119242	ENSG00000119242	8.579	rs759927597
QTS000024	ftp://ftp.ebi.ac.uk/pub/databases/spot/eQTL/sumstats/QTS000024/QTD000415/QTD000415.cc.tsv.gz	ENSG00000119242.9_12_123971895_123972051	12	123068455	TAATA	T	chr12_123068455_TAATA_T	14	0.0380435	0.488664	-0.133278	0.192056	INDEL	14	368	0.86185	ENSG00000119242	ENSG00000119242	8.579	rs545478072
QTS000024	ftp://ftp.ebi.ac.uk/pub/databases/spot/eQTL/sumstats/QTS000024/QTD000415/QTD000415.cc.tsv.gz	ENSG00000119242.9_12_123971895_123972051	12	123068455	TAATAAATA	T	chr12_123068455_TAATAAATA_T	27	0.0842391	0.397674	0.101444	0.119637	INDEL	31	368	0.93839	ENSG00000119242	ENSG00000119242	8.579	rs1244776890
QTS000024	ftp://ftp.ebi.ac.uk/pub/databases/spot/eQTL/sumstats/QTS000024/QTD000415/QTD000415.cc.tsv.gz	ENSG00000119242.9_12_123971895_123972051	12	123068455	TAATAAATA	T	chr12_123068455_TAATAAATA_T	27	0.0842391	0.397674	0.101444	0.119637	INDEL	31	368	0.93839	ENSG00000119242	ENSG00000119242	8.579	rs570156634
QTS000024	ftp://ftp.ebi.ac.uk/pub/databases/spot/eQTL/sumstats/QTS000024/QTD000415/QTD000415.cc.tsv.gz	ENSG00000119242.9_12_123971895_123972051	12	123068455	TAATAAATAAATAAATA	T	chr12_123068455_TAATAAATAAATAAATA_T	93	0.380435	0.616433	-0.0468569	0.0933701	INDEL	140	368	0.97717	ENSG00000119242	ENSG00000119242	8.579	rs138118886
QTS000024	ftp://ftp.ebi.ac.uk/pub/databases/spot/eQTL/sumstats/QTS000024/QTD000415/QTD000415.cc.tsv.gz	ENSG00000119242.9_12_123971895_123972051	12	123068455	TAATAAATAAATAAATA	T	chr12_123068455_TAATAAATAAATAAATA_T	93	0.380435	0.616433	-0.0468569	0.0933701	INDEL	140	368	0.97717	ENSG00000119242	ENSG00000119242	8.579	rs531535770
QTS000024	ftp://ftp.ebi.ac.uk/pub/databases/spot/eQTL/sumstats/QTS000024/QTD000415/QTD000415.cc.tsv.gz	ENSG00000150977.11_12_123423044_123423157	12	123068455	T	TAATA	chr12_123068455_T_TAATA	7	0.0190217	0.795104	-0.10695	0.411189	INDEL	6	368	0.52512	ENSG00000150977	ENSG00000150977	282.601	rs1161350232
QTS000024	ftp://ftp.ebi.ac.uk/pub/databases/spot/eQTL/sumstats/QTS000024/QTD000415/QTD000415.cc.tsv.gz	ENSG00000150977.11_12_123423044_123423157	12	123068455	TAATA	T	chr12_123068455_TAATA_T	14	0.0380435	0.611774	-0.123595	0.243063	INDEL	14	368	0.86185	ENSG00000150977	ENSG00000150977	282.601	rs536569640
QTS000024	ftp://ftp.ebi.ac.uk/pub/databases/spot/eQTL/sumstats/QTS000024/QTD000415/QTD000415.cc.tsv.gz	ENSG00000150977.11_12_123423044_123423157	12	123068455	TAATA	T	chr12_123068455_TAATA_T	14	0.0380435	0.611774	-0.123595	0.243063	INDEL	14	368	0.86185	ENSG00000150977	ENSG00000150977	282.601	rs759927597
QTS000024	ftp://ftp.ebi.ac.uk/pub/databases/spot/eQTL/sumstats/QTS000024/QTD000415/QTD000415.cc.tsv.gz	ENSG00000150977.11_12_123423044_123423157	12	123068455	TAATA	T	chr12_123068455_TAATA_T	14	0.0380435	0.611774	-0.123595	0.243063	INDEL	14	368	0.86185	ENSG00000150977	ENSG00000150977	282.601	rs545478072
QTS000024	ftp://ftp.ebi.ac.uk/pub/databases/spot/eQTL/sumstats/QTS000024/QTD000415/QTD000415.cc.tsv.gz	ENSG00000150977.11_12_123423044_123423157	12	123068455	TAATAAATA	T	chr12_123068455_TAATAAATA_T	27	0.0842391	0.706267	0.057219	0.151569	INDEL	31	368	0.93839	ENSG00000150977	ENSG00000150977	282.601	rs1244776890
QTS000024	ftp://ftp.ebi.ac.uk/pub/databases/spot/eQTL/sumstats/QTS000024/QTD000415/QTD000415.cc.tsv.gz	ENSG00000150977.11_12_123423044_123423157	12	123068455	TAATAAATA	T	chr12_123068455_TAATAAATA_T	27	0.0842391	0.706267	0.057219	0.151569	INDEL	31	368	0.93839	ENSG00000150977	ENSG00000150977	282.601	rs570156634
QTS000024	ftp://ftp.ebi.ac.uk/pub/databases/spot/eQTL/sumstats/QTS000024/QTD000415/QTD000415.cc.tsv.gz	ENSG00000150977.11_12_123423044_123423157	12	123068455	TAATAAATAAATAAATA	T	chr12_123068455_TAATAAATAAATAAATA_T	93	0.380435	0.490447	-0.0815585	0.118012	INDEL	140	368	0.97717	ENSG00000150977	ENSG00000150977	282.601	rs138118886
QTS000024	ftp://ftp.ebi.ac.uk/pub/databases/spot/eQTL/sumstats/QTS000024/QTD000415/QTD000415.cc.tsv.gz	ENSG00000150977.11_12_123423044_123423157	12	123068455	TAATAAATAAATAAATA	T	chr12_123068455_TAATAAATAAATAAATA_T	93	0.380435	0.490447	-0.0815585	0.118012	INDEL	140	368	0.97717	ENSG00000150977	ENSG00000150977	282.601	rs531535770
QTS000024	ftp://ftp.ebi.ac.uk/pub/databases/spot/eQTL/sumstats/QTS000024/QTD000415/QTD000415.cc.tsv.gz	ENSG00000175727.14_12_122138485_122138551	12	123068455	T	TAATA	chr12_123068455_T_TAATA	7	0.0190217	0.145072	-0.579411	0.395793	INDEL	6	368	0.52512	ENSG00000175727	ENSG00000175727	15.545	rs1161350232
QTS000024	ftp://ftp.ebi.ac.uk/pub/databases/spot/eQTL/sumstats/QTS000024/QTD000415/QTD000415.cc.tsv.gz	ENSG00000175727.14_12_122138485_122138551	12	123068455	TAATA	T	chr12_123068455_TAATA_T	14	0.0380435	0.240331	0.276445	0.234612	INDEL	14	368	0.86185	ENSG00000175727	ENSG00000175727	15.545	rs536569640
QTS000024	ftp://ftp.ebi.ac.uk/pub/databases/spot/eQTL/sumstats/QTS000024/QTD000415/QTD000415.cc.tsv.gz	ENSG00000175727.14_12_122138485_122138551	12	123068455	TAATA	T	chr12_123068455_TAATA_T	14	0.0380435	0.240331	0.276445	0.234612	INDEL	14	368	0.86185	ENSG00000175727	ENSG00000175727	15.545	rs759927597
QTS000024	ftp://ftp.ebi.ac.uk/pub/databases/spot/eQTL/sumstats/QTS000024/QTD000415/QTD000415.cc.tsv.gz	ENSG00000175727.14_12_122138485_122138551	12	123068455	TAATA	T	chr12_123068455_TAATA_T	14	0.0380435	0.240331	0.276445	0.234612	INDEL	14	368	0.86185	ENSG00000175727	ENSG00000175727	15.545	rs545478072
QTS000024	ftp://ftp.ebi.ac.uk/pub/databases/spot/eQTL/sumstats/QTS000024/QTD000415/QTD000415.cc.tsv.gz	ENSG00000175727.14_12_122138485_122138551	12	123068455	TAATAAATA	T	chr12_123068455_TAATAAATA_T	27	0.0842391	0.443571	-0.11258	0.146593	INDEL	31	368	0.93839	ENSG00000175727	ENSG00000175727	15.545	rs1244776890
QTS000024	ftp://ftp.ebi.ac.uk/pub/databases/spot/eQTL/sumstats/QTS000024/QTD000415/QTD000415.cc.tsv.gz	ENSG00000175727.14_12_122138485_122138551	12	123068455	TAATAAATA	T	chr12_123068455_TAATAAATA_T	27	0.0842391	0.443571	-0.11258	0.146593	INDEL	31	368	0.93839	ENSG00000175727	ENSG00000175727	15.545	rs570156634
QTS000024	ftp://ftp.ebi.ac.uk/pub/databases/spot/eQTL/sumstats/QTS000024/QTD000415/QTD000415.cc.tsv.gz	ENSG00000175727.14_12_122138485_122138551	12	123068455	TAATAAATAAATAAATA	T	chr12_123068455_TAATAAATAAATAAATA_T	93	0.380435	0.286276	0.122015	0.114064	INDEL	140	368	0.97717	ENSG00000175727	ENSG00000175727	15.545	rs138118886
QTS000024	ftp://ftp.ebi.ac.uk/pub/databases/spot/eQTL/sumstats/QTS000024/QTD000415/QTD000415.cc.tsv.gz	ENSG00000175727.14_12_122138485_122138551	12	123068455	TAATAAATAAATAAATA	T	chr12_123068455_TAATAAATAAATAAATA_T	93	0.380435	0.286276	0.122015	0.114064	INDEL	140	368	0.97717	ENSG00000175727	ENSG00000175727	15.545	rs531535770
QTS000024	ftp://ftp.ebi.ac.uk/pub/databases/spot/eQTL/sumstats/QTS000024/QTD000415/QTD000415.cc.tsv.gz	ENSG00000175727.14_12_122141691_122144418	12	123068455	T	TAATA	chr12_123068455_T_TAATA	7	0.0190217	0.0989822	-0.705011	0.424976	INDEL	6	368	0.52512	ENSG00000175727	ENSG00000175727	15.545	rs1161350232
QTS000024	ftp://ftp.ebi.ac.uk/pub/databases/spot/eQTL/sumstats/QTS000024/QTD000415/QTD000415.cc.tsv.gz	ENSG00000175727.14_12_122141691_122144418	12	123068455	TAATA	T	chr12_123068455_TAATA_T	14	0.0380435	0.334635	0.244503	0.252695	INDEL	14	368	0.86185	ENSG00000175727	ENSG00000175727	15.545	rs536569640
QTS000024	ftp://ftp.ebi.ac.uk/pub/databases/spot/eQTL/sumstats/QTS000024/QTD000415/QTD000415.cc.tsv.gz	ENSG00000175727.14_12_122141691_122144418	12	123068455	TAATA	T	chr12_123068455_TAATA_T	14	0.0380435	0.334635	0.244503	0.252695	INDEL	14	368	0.86185	ENSG00000175727	ENSG00000175727	15.545	rs759927597
QTS000024	ftp://ftp.ebi.ac.uk/pub/databases/spot/eQTL/sumstats/QTS000024/QTD000415/QTD000415.cc.tsv.gz	ENSG00000175727.14_12_122141691_122144418	12	123068455	TAATA	T	chr12_123068455_TAATA_T	14	0.0380435	0.334635	0.244503	0.252695	INDEL	14	368	0.86185	ENSG00000175727	ENSG00000175727	15.545	rs545478072
QTS000024	ftp://ftp.ebi.ac.uk/pub/databases/spot/eQTL/sumstats/QTS000024/QTD000415/QTD000415.cc.tsv.gz	ENSG00000175727.14_12_122141691_122144418	12	123068455	TAATAAATA	T	chr12_123068455_TAATAAATA_T	27	0.0842391	0.133477	-0.236578	0.156905	INDEL	31	368	0.93839	ENSG00000175727	ENSG00000175727	15.545	rs1244776890
QTS000024	ftp://ftp.ebi.ac.uk/pub/databases/spot/eQTL/sumstats/QTS000024/QTD000415/QTD000415.cc.tsv.gz	ENSG00000175727.14_12_122141691_122144418	12	123068455	TAATAAATA	T	chr12_123068455_TAATAAATA_T	27	0.0842391	0.133477	-0.236578	0.156905	INDEL	31	368	0.93839	ENSG00000175727	ENSG00000175727	15.545	rs570156634
QTS000024	ftp://ftp.ebi.ac.uk/pub/databases/spot/eQTL/sumstats/QTS000024/QTD000415/QTD000415.cc.tsv.gz	ENSG00000175727.14_12_122141691_122144418	12	123068455	TAATAAATAAATAAATA	T	chr12_123068455_TAATAAATAAATAAATA_T	93	0.380435	0.398434	0.103998	0.122846	INDEL	140	368	0.97717	ENSG00000175727	ENSG00000175727	15.545	rs138118886
QTS000024	ftp://ftp.ebi.ac.uk/pub/databases/spot/eQTL/sumstats/QTS000024/QTD000415/QTD000415.cc.tsv.gz	ENSG00000175727.14_12_122141691_122144418	12	123068455	TAATAAATAAATAAATA	T	chr12_123068455_TAATAAATAAATAAATA_T	93	0.380435	0.398434	0.103998	0.122846	INDEL	140	368	0.97717	ENSG00000175727	ENSG00000175727	15.545	rs531535770
QTS000024	ftp://ftp.ebi.ac.uk/pub/databases/spot/eQTL/sumstats/QTS000024/QTD000415/QTD000415.cc.tsv.gz	ENSG00000182782.8_12_122701293_122703357	12	123068455	T	TAATA	chr12_123068455_T_TAATA	7	0.0190217	0.630278	-0.215574	0.447051	INDEL	6	368	0.52512	ENSG00000182782	ENSG00000182782	144.741	rs1161350232
QTS000024	ftp://ftp.ebi.ac.uk/pub/databases/spot/eQTL/sumstats/QTS000024/QTD000415/QTD000415.cc.tsv.gz	ENSG00000182782.8_12_122701293_122703357	12	123068455	TAATA	T	chr12_123068455_TAATA_T	14	0.0380435	0.13854	0.391234	0.262876	INDEL	14	368	0.86185	ENSG00000182782	ENSG00000182782	144.741	rs536569640
QTS000024	ftp://ftp.ebi.ac.uk/pub/databases/spot/eQTL/sumstats/QTS000024/QTD000415/QTD000415.cc.tsv.gz	ENSG00000182782.8_12_122701293_122703357	12	123068455	TAATA	T	chr12_123068455_TAATA_T	14	0.0380435	0.13854	0.391234	0.262876	INDEL	14	368	0.86185	ENSG00000182782	ENSG00000182782	144.741	rs759927597
QTS000024	ftp://ftp.ebi.ac.uk/pub/databases/spot/eQTL/sumstats/QTS000024/QTD000415/QTD000415.cc.tsv.gz	ENSG00000182782.8_12_122701293_122703357	12	123068455	TAATA	T	chr12_123068455_TAATA_T	14	0.0380435	0.13854	0.391234	0.262876	INDEL	14	368	0.86185	ENSG00000182782	ENSG00000182782	144.741	rs545478072
QTS000024	ftp://ftp.ebi.ac.uk/pub/databases/spot/eQTL/sumstats/QTS000024/QTD000415/QTD000415.cc.tsv.gz	ENSG00000182782.8_12_122701293_122703357	12	123068455	TAATAAATA	T	chr12_123068455_TAATAAATA_T	27	0.0842391	0.0221348	-0.375027	0.162396	INDEL	31	368	0.93839	ENSG00000182782	ENSG00000182782	144.741	rs1244776890
QTS000024	ftp://ftp.ebi.ac.uk/pub/databases/spot/eQTL/sumstats/QTS000024/QTD000415/QTD000415.cc.tsv.gz	ENSG00000182782.8_12_122701293_122703357	12	123068455	TAATAAATA	T	chr12_123068455_TAATAAATA_T	27	0.0842391	0.0221348	-0.375027	0.162396	INDEL	31	368	0.93839	ENSG00000182782	ENSG00000182782	144.741	rs570156634
QTS000024	ftp://ftp.ebi.ac.uk/pub/databases/spot/eQTL/sumstats/QTS000024/QTD000415/QTD000415.cc.tsv.gz	ENSG00000182782.8_12_122701293_122703357	12	123068455	TAATAAATAAATAAATA	T	chr12_123068455_TAATAAATAAATAAATA_T	93	0.380435	0.758354	-0.0395998	0.128512	INDEL	140	368	0.97717	ENSG00000182782	ENSG00000182782	144.741	rs138118886
QTS000024	ftp://ftp.ebi.ac.uk/pub/databases/spot/eQTL/sumstats/QTS000024/QTD000415/QTD000415.cc.tsv.gz	ENSG00000182782.8_12_122701293_122703357	12	123068455	TAATAAATAAATAAATA	T	chr12_123068455_TAATAAATAAATAAATA_T	93	0.380435	0.758354	-0.0395998	0.128512	INDEL	140	368	0.97717	ENSG00000182782	ENSG00000182782	144.741	rs531535770
QTS000024	ftp://ftp.ebi.ac.uk/pub/databases/spot/eQTL/sumstats/QTS000024/QTD000415/QTD000415.cc.tsv.gz	ENSG00000256249.1_12_122715709_122715979	12	123068455	T	TAATA	chr12_123068455_T_TAATA	7	0.0190217	0.252803	-0.550216	0.479497	INDEL	6	368	0.52512	ENSG00000256249	ENSG00000256249	1.046	rs1161350232
QTS000024	ftp://ftp.ebi.ac.uk/pub/databases/spot/eQTL/sumstats/QTS000024/QTD000415/QTD000415.cc.tsv.gz	ENSG00000256249.1_12_122715709_122715979	12	123068455	TAATA	T	chr12_123068455_TAATA_T	14	0.0380435	0.450546	-0.214947	0.284224	INDEL	14	368	0.86185	ENSG00000256249	ENSG00000256249	1.046	rs536569640
QTS000024	ftp://ftp.ebi.ac.uk/pub/databases/spot/eQTL/sumstats/QTS000024/QTD000415/QTD000415.cc.tsv.gz	ENSG00000256249.1_12_122715709_122715979	12	123068455	TAATA	T	chr12_123068455_TAATA_T	14	0.0380435	0.450546	-0.214947	0.284224	INDEL	14	368	0.86185	ENSG00000256249	ENSG00000256249	1.046	rs759927597
QTS000024	ftp://ftp.ebi.ac.uk/pub/databases/spot/eQTL/sumstats/QTS000024/QTD000415/QTD000415.cc.tsv.gz	ENSG00000256249.1_12_122715709_122715979	12	123068455	TAATA	T	chr12_123068455_TAATA_T	14	0.0380435	0.450546	-0.214947	0.284224	INDEL	14	368	0.86185	ENSG00000256249	ENSG00000256249	1.046	rs545478072
QTS000024	ftp://ftp.ebi.ac.uk/pub/databases/spot/eQTL/sumstats/QTS000024/QTD000415/QTD000415.cc.tsv.gz	ENSG00000256249.1_12_122715709_122715979	12	123068455	TAATAAATA	T	chr12_123068455_TAATAAATA_T	27	0.0842391	0.00205267	0.540239	0.172541	INDEL	31	368	0.93839	ENSG00000256249	ENSG00000256249	1.046	rs1244776890
QTS000024	ftp://ftp.ebi.ac.uk/pub/databases/spot/eQTL/sumstats/QTS000024/QTD000415/QTD000415.cc.tsv.gz	ENSG00000256249.1_12_122715709_122715979	12	123068455	TAATAAATA	T	chr12_123068455_TAATAAATA_T	27	0.0842391	0.00205267	0.540239	0.172541	INDEL	31	368	0.93839	ENSG00000256249	ENSG00000256249	1.046	rs570156634
QTS000024	ftp://ftp.ebi.ac.uk/pub/databases/spot/eQTL/sumstats/QTS000024/QTD000415/QTD000415.cc.tsv.gz	ENSG00000256249.1_12_122715709_122715979	12	123068455	TAATAAATAAATAAATA	T	chr12_123068455_TAATAAATAAATAAATA_T	93	0.380435	0.165739	-0.191451	0.137532	INDEL	140	368	0.97717	ENSG00000256249	ENSG00000256249	1.046	rs138118886
QTS000024	ftp://ftp.ebi.ac.uk/pub/databases/spot/eQTL/sumstats/QTS000024/QTD000415/QTD000415.cc.tsv.gz	ENSG00000256249.1_12_122715709_122715979	12	123068455	TAATAAATAAATAAATA	T	chr12_123068455_TAATAAATAAATAAATA_T	93	0.380435	0.165739	-0.191451	0.137532	INDEL	140	368	0.97717	ENSG00000256249	ENSG00000256249	1.046	rs531535770
QTS000024	ftp://ftp.ebi.ac.uk/pub/databases/spot/eQTL/sumstats/QTS000024/QTD000415/QTD000415.cc.tsv.gz	ENSG00000111011.18_12_122507873_122508217	12	123068490	TAAATAAATAAAA	T	chr12_123068490_TAAATAAATAAAA_T	33	0.0951087	0.998325	0.000324166	0.154179	INDEL	35	368	0.9898	ENSG00000111011	ENSG00000111011	67.715	rs1298726649
QTS000024	ftp://ftp.ebi.ac.uk/pub/databases/spot/eQTL/sumstats/QTS000024/QTD000415/QTD000415.cc.tsv.gz	ENSG00000111011.18_12_122507873_122508217	12	123068490	TAAATAAATAAAA	T	chr12_123068490_TAAATAAATAAAA_T	33	0.0951087	0.998325	0.000324166	0.154179	INDEL	35	368	0.9898	ENSG00000111011	ENSG00000111011	67.715	rs59643249
QTS000024	ftp://ftp.ebi.ac.uk/pub/databases/spot/eQTL/sumstats/QTS000024/QTD000415/QTD000415.cc.tsv.gz	ENSG00000111011.18_12_122522292_122522299	12	123068490	TAAATAAATAAAA	T	chr12_123068490_TAAATAAATAAAA_T	33	0.0951087	0.8849	-0.021543	0.148594	INDEL	35	368	0.9898	ENSG00000111011	ENSG00000111011	67.715	rs1298726649
QTS000024	ftp://ftp.ebi.ac.uk/pub/databases/spot/eQTL/sumstats/QTS000024/QTD000415/QTD000415.cc.tsv.gz	ENSG00000111011.18_12_122522292_122522299	12	123068490	TAAATAAATAAAA	T	chr12_123068490_TAAATAAATAAAA_T	33	0.0951087	0.8849	-0.021543	0.148594	INDEL	35	368	0.9898	ENSG00000111011	ENSG00000111011	67.715	rs59643249
QTS000024	ftp://ftp.ebi.ac.uk/pub/databases/spot/eQTL/sumstats/QTS000024/QTD000415/QTD000415.cc.tsv.gz	ENSG00000119242.9_12_123944741_123945703	12	123068490	TAAATAAATAAAA	T	chr12_123068490_TAAATAAATAAAA_T	33	0.0951087	0.278235	-0.164226	0.150971	INDEL	35	368	0.9898	ENSG00000119242	ENSG00000119242	8.579	rs1298726649
QTS000024	ftp://ftp.ebi.ac.uk/pub/databases/spot/eQTL/sumstats/QTS000024/QTD000415/QTD000415.cc.tsv.gz	ENSG00000119242.9_12_123944741_123945703	12	123068490	TAAATAAATAAAA	T	chr12_123068490_TAAATAAATAAAA_T	33	0.0951087	0.278235	-0.164226	0.150971	INDEL	35	368	0.9898	ENSG00000119242	ENSG00000119242	8.579	rs59643249
QTS000024	ftp://ftp.ebi.ac.uk/pub/databases/spot/eQTL/sumstats/QTS000024/QTD000415/QTD000415.cc.tsv.gz	ENSG00000119242.9_12_123971895_123972051	12	123068490	TAAATAAATAAAA	T	chr12_123068490_TAAATAAATAAAA_T	33	0.0951087	0.1845	0.176604	0.132539	INDEL	35	368	0.9898	ENSG00000119242	ENSG00000119242	8.579	rs1298726649
QTS000024	ftp://ftp.ebi.ac.uk/pub/databases/spot/eQTL/sumstats/QTS000024/QTD000415/QTD000415.cc.tsv.gz	ENSG00000119242.9_12_123971895_123972051	12	123068490	TAAATAAATAAAA	T	chr12_123068490_TAAATAAATAAAA_T	33	0.0951087	0.1845	0.176604	0.132539	INDEL	35	368	0.9898	ENSG00000119242	ENSG00000119242	8.579	rs59643249
QTS000024	ftp://ftp.ebi.ac.uk/pub/databases/spot/eQTL/sumstats/QTS000024/QTD000415/QTD000415.cc.tsv.gz	ENSG00000150977.11_12_123423044_123423157	12	123068490	TAAATAAATAAAA	T	chr12_123068490_TAAATAAATAAAA_T	33	0.0951087	0.0347654	0.353915	0.166293	INDEL	35	368	0.9898	ENSG00000150977	ENSG00000150977	282.601	rs1298726649
QTS000024	ftp://ftp.ebi.ac.uk/pub/databases/spot/eQTL/sumstats/QTS000024/QTD000415/QTD000415.cc.tsv.gz	ENSG00000150977.11_12_123423044_123423157	12	123068490	TAAATAAATAAAA	T	chr12_123068490_TAAATAAATAAAA_T	33	0.0951087	0.0347654	0.353915	0.166293	INDEL	35	368	0.9898	ENSG00000150977	ENSG00000150977	282.601	rs59643249
QTS000024	ftp://ftp.ebi.ac.uk/pub/databases/spot/eQTL/sumstats/QTS000024/QTD000415/QTD000415.cc.tsv.gz	ENSG00000175727.14_12_122138485_122138551	12	123068490	TAAATAAATAAAA	T	chr12_123068490_TAAATAAATAAAA_T	33	0.0951087	0.494955	-0.111457	0.162965	INDEL	35	368	0.9898	ENSG00000175727	ENSG00000175727	15.545	rs1298726649
QTS000024	ftp://ftp.ebi.ac.uk/pub/databases/spot/eQTL/sumstats/QTS000024/QTD000415/QTD000415.cc.tsv.gz	ENSG00000175727.14_12_122138485_122138551	12	123068490	TAAATAAATAAAA	T	chr12_123068490_TAAATAAATAAAA_T	33	0.0951087	0.494955	-0.111457	0.162965	INDEL	35	368	0.9898	ENSG00000175727	ENSG00000175727	15.545	rs59643249
QTS000024	ftp://ftp.ebi.ac.uk/pub/databases/spot/eQTL/sumstats/QTS000024/QTD000415/QTD000415.cc.tsv.gz	ENSG00000175727.14_12_122141691_122144418	12	123068490	TAAATAAATAAAA	T	chr12_123068490_TAAATAAATAAAA_T	33	0.0951087	0.764023	-0.0527668	0.175488	INDEL	35	368	0.9898	ENSG00000175727	ENSG00000175727	15.545	rs1298726649
QTS000024	ftp://ftp.ebi.ac.uk/pub/databases/spot/eQTL/sumstats/QTS000024/QTD000415/QTD000415.cc.tsv.gz	ENSG00000175727.14_12_122141691_122144418	12	123068490	TAAATAAATAAAA	T	chr12_123068490_TAAATAAATAAAA_T	33	0.0951087	0.764023	-0.0527668	0.175488	INDEL	35	368	0.9898	ENSG00000175727	ENSG00000175727	15.545	rs59643249
QTS000024	ftp://ftp.ebi.ac.uk/pub/databases/spot/eQTL/sumstats/QTS000024/QTD000415/QTD000415.cc.tsv.gz	ENSG00000182782.8_12_122701293_122703357	12	123068490	TAAATAAATAAAA	T	chr12_123068490_TAAATAAATAAAA_T	33	0.0951087	0.341462	0.174387	0.182802	INDEL	35	368	0.9898	ENSG00000182782	ENSG00000182782	144.741	rs1298726649
QTS000024	ftp://ftp.ebi.ac.uk/pub/databases/spot/eQTL/sumstats/QTS000024/QTD000415/QTD000415.cc.tsv.gz	ENSG00000182782.8_12_122701293_122703357	12	123068490	TAAATAAATAAAA	T	chr12_123068490_TAAATAAATAAAA_T	33	0.0951087	0.341462	0.174387	0.182802	INDEL	35	368	0.9898	ENSG00000182782	ENSG00000182782	144.741	rs59643249
QTS000024	ftp://ftp.ebi.ac.uk/pub/databases/spot/eQTL/sumstats/QTS000024/QTD000415/QTD000415.cc.tsv.gz	ENSG00000256249.1_12_122715709_122715979	12	123068490	TAAATAAATAAAA	T	chr12_123068490_TAAATAAATAAAA_T	33	0.0951087	0.254657	0.224561	0.196467	INDEL	35	368	0.9898	ENSG00000256249	ENSG00000256249	1.046	rs1298726649
QTS000024	ftp://ftp.ebi.ac.uk/pub/databases/spot/eQTL/sumstats/QTS000024/QTD000415/QTD000415.cc.tsv.gz	ENSG00000256249.1_12_122715709_122715979	12	123068490	TAAATAAATAAAA	T	chr12_123068490_TAAATAAATAAAA_T	33	0.0951087	0.254657	0.224561	0.196467	INDEL	35	368	0.9898	ENSG00000256249	ENSG00000256249	1.046	rs59643249
QTS000024	ftp://ftp.ebi.ac.uk/pub/databases/spot/eQTL/sumstats/QTS000024/QTD000415/QTD000415.cc.tsv.gz	ENSG00000111011.18_12_122507873_122508217	12	123069247	T	TA	chr12_123069247_T_TA	7	0.0217391	0.00451609	0.694678	0.241357	INDEL	8	368	0.96202	ENSG00000111011	ENSG00000111011	67.715	rs1041984280
QTS000024	ftp://ftp.ebi.ac.uk/pub/databases/spot/eQTL/sumstats/QTS000024/QTD000415/QTD000415.cc.tsv.gz	ENSG00000111011.18_12_122522292_122522299	12	123069247	T	TA	chr12_123069247_T_TA	7	0.0217391	0.111353	-0.378482	0.236476	INDEL	8	368	0.96202	ENSG00000111011	ENSG00000111011	67.715	rs1041984280
QTS000024	ftp://ftp.ebi.ac.uk/pub/databases/spot/eQTL/sumstats/QTS000024/QTD000415/QTD000415.cc.tsv.gz	ENSG00000119242.9_12_123944741_123945703	12	123069247	T	TA	chr12_123069247_T_TA	7	0.0217391	0.614274	-0.122555	0.242721	INDEL	8	368	0.96202	ENSG00000119242	ENSG00000119242	8.579	rs1041984280
QTS000024	ftp://ftp.ebi.ac.uk/pub/databases/spot/eQTL/sumstats/QTS000024/QTD000415/QTD000415.cc.tsv.gz	ENSG00000119242.9_12_123971895_123972051	12	123069247	T	TA	chr12_123069247_T_TA	7	0.0217391	0.197731	-0.274879	0.212569	INDEL	8	368	0.96202	ENSG00000119242	ENSG00000119242	8.579	rs1041984280
QTS000024	ftp://ftp.ebi.ac.uk/pub/databases/spot/eQTL/sumstats/QTS000024/QTD000415/QTD000415.cc.tsv.gz	ENSG00000150977.11_12_123423044_123423157	12	123069247	T	TA	chr12_123069247_T_TA	7	0.0217391	0.782749	-0.0745991	0.270113	INDEL	8	368	0.96202	ENSG00000150977	ENSG00000150977	282.601	rs1041984280
QTS000024	ftp://ftp.ebi.ac.uk/pub/databases/spot/eQTL/sumstats/QTS000024/QTD000415/QTD000415.cc.tsv.gz	ENSG00000175727.14_12_122138485_122138551	12	123069247	T	TA	chr12_123069247_T_TA	7	0.0217391	0.170274	0.358337	0.260194	INDEL	8	368	0.96202	ENSG00000175727	ENSG00000175727	15.545	rs1041984280
QTS000024	ftp://ftp.ebi.ac.uk/pub/databases/spot/eQTL/sumstats/QTS000024/QTD000415/QTD000415.cc.tsv.gz	ENSG00000175727.14_12_122141691_122144418	12	123069247	T	TA	chr12_123069247_T_TA	7	0.0217391	0.378253	0.248065	0.280794	INDEL	8	368	0.96202	ENSG00000175727	ENSG00000175727	15.545	rs1041984280
QTS000024	ftp://ftp.ebi.ac.uk/pub/databases/spot/eQTL/sumstats/QTS000024/QTD000415/QTD000415.cc.tsv.gz	ENSG00000182782.8_12_122701293_122703357	12	123069247	T	TA	chr12_123069247_T_TA	7	0.0217391	0.82396	0.0654674	0.293838	INDEL	8	368	0.96202	ENSG00000182782	ENSG00000182782	144.741	rs1041984280
QTS000024	ftp://ftp.ebi.ac.uk/pub/databases/spot/eQTL/sumstats/QTS000024/QTD000415/QTD000415.cc.tsv.gz	ENSG00000256249.1_12_122715709_122715979	12	123069247	T	TA	chr12_123069247_T_TA	7	0.0217391	0.388185	0.272972	0.31552	INDEL	8	368	0.96202	ENSG00000256249	ENSG00000256249	1.046	rs1041984280
QTS000024	ftp://ftp.ebi.ac.uk/pub/databases/spot/eQTL/sumstats/QTS000024/QTD000415/QTD000415.cc.tsv.gz	ENSG00000111011.18_12_122507873_122508217	12	123069535	T	C	chr12_123069535_T_C	21	0.0570652	0.120087	0.302303	0.193498	SNP	21	368	0.99948	ENSG00000111011	ENSG00000111011	67.715	rs77064381
QTS000024	ftp://ftp.ebi.ac.uk/pub/databases/spot/eQTL/sumstats/QTS000024/QTD000415/QTD000415.cc.tsv.gz	ENSG00000111011.18_12_122522292_122522299	12	123069535	T	C	chr12_123069535_T_C	21	0.0570652	0.16819	-0.258508	0.186786	SNP	21	368	0.99948	ENSG00000111011	ENSG00000111011	67.715	rs77064381
QTS000024	ftp://ftp.ebi.ac.uk/pub/databases/spot/eQTL/sumstats/QTS000024/QTD000415/QTD000415.cc.tsv.gz	ENSG00000119242.9_12_123944741_123945703	12	123069535	T	C	chr12_123069535_T_C	21	0.0570652	0.481072	0.135029	0.19122	SNP	21	368	0.99948	ENSG00000119242	ENSG00000119242	8.579	rs77064381
QTS000024	ftp://ftp.ebi.ac.uk/pub/databases/spot/eQTL/sumstats/QTS000024/QTD000415/QTD000415.cc.tsv.gz	ENSG00000119242.9_12_123971895_123972051	12	123069535	T	C	chr12_123069535_T_C	21	0.0570652	0.624106	0.0826219	0.168293	SNP	21	368	0.99948	ENSG00000119242	ENSG00000119242	8.579	rs77064381
QTS000024	ftp://ftp.ebi.ac.uk/pub/databases/spot/eQTL/sumstats/QTS000024/QTD000415/QTD000415.cc.tsv.gz	ENSG00000150977.11_12_123423044_123423157	12	123069535	T	C	chr12_123069535_T_C	21	0.0570652	0.119452	0.330959	0.211474	SNP	21	368	0.99948	ENSG00000150977	ENSG00000150977	282.601	rs77064381
QTS000024	ftp://ftp.ebi.ac.uk/pub/databases/spot/eQTL/sumstats/QTS000024/QTD000415/QTD000415.cc.tsv.gz	ENSG00000175727.14_12_122138485_122138551	12	123069535	T	C	chr12_123069535_T_C	21	0.0570652	0.918665	-0.0210952	0.206274	SNP	21	368	0.99948	ENSG00000175727	ENSG00000175727	15.545	rs77064381
QTS000024	ftp://ftp.ebi.ac.uk/pub/databases/spot/eQTL/sumstats/QTS000024/QTD000415/QTD000415.cc.tsv.gz	ENSG00000175727.14_12_122141691_122144418	12	123069535	T	C	chr12_123069535_T_C	21	0.0570652	0.999301	-0.000194605	0.221884	SNP	21	368	0.99948	ENSG00000175727	ENSG00000175727	15.545	rs77064381
QTS000024	ftp://ftp.ebi.ac.uk/pub/databases/spot/eQTL/sumstats/QTS000024/QTD000415/QTD000415.cc.tsv.gz	ENSG00000182782.8_12_122701293_122703357	12	123069535	T	C	chr12_123069535_T_C	21	0.0570652	0.271132	0.254886	0.23086	SNP	21	368	0.99948	ENSG00000182782	ENSG00000182782	144.741	rs77064381
QTS000024	ftp://ftp.ebi.ac.uk/pub/databases/spot/eQTL/sumstats/QTS000024/QTD000415/QTD000415.cc.tsv.gz	ENSG00000256249.1_12_122715709_122715979	12	123069535	T	C	chr12_123069535_T_C	21	0.0570652	0.865821	-0.0421847	0.249281	SNP	21	368	0.99948	ENSG00000256249	ENSG00000256249	1.046	rs77064381
QTS000024	ftp://ftp.ebi.ac.uk/pub/databases/spot/eQTL/sumstats/QTS000024/QTD000415/QTD000415.cc.tsv.gz	ENSG00000111011.18_12_122507873_122508217	12	123069589	C	A	chr12_123069589_C_A	5	0.013587	0.718286	-0.153675	0.425277	SNP	5	368	0.77008	ENSG00000111011	ENSG00000111011	67.715	rs74943077
QTS000024	ftp://ftp.ebi.ac.uk/pub/databases/spot/eQTL/sumstats/QTS000024/QTD000415/QTD000415.cc.tsv.gz	ENSG00000111011.18_12_122522292_122522299	12	123069589	C	A	chr12_123069589_C_A	5	0.013587	0.970798	-0.0150332	0.410052	SNP	5	368	0.77008	ENSG00000111011	ENSG00000111011	67.715	rs74943077
QTS000024	ftp://ftp.ebi.ac.uk/pub/databases/spot/eQTL/sumstats/QTS000024/QTD000415/QTD000415.cc.tsv.gz	ENSG00000119242.9_12_123944741_123945703	12	123069589	C	A	chr12_123069589_C_A	5	0.013587	0.120895	-0.647047	0.415071	SNP	5	368	0.77008	ENSG00000119242	ENSG00000119242	8.579	rs74943077
QTS000024	ftp://ftp.ebi.ac.uk/pub/databases/spot/eQTL/sumstats/QTS000024/QTD000415/QTD000415.cc.tsv.gz	ENSG00000119242.9_12_123971895_123972051	12	123069589	C	A	chr12_123069589_C_A	5	0.013587	0.758939	0.112971	0.36754	SNP	5	368	0.77008	ENSG00000119242	ENSG00000119242	8.579	rs74943077
QTS000024	ftp://ftp.ebi.ac.uk/pub/databases/spot/eQTL/sumstats/QTS000024/QTD000415/QTD000415.cc.tsv.gz	ENSG00000150977.11_12_123423044_123423157	12	123069589	C	A	chr12_123069589_C_A	5	0.013587	0.598511	-0.245092	0.464595	SNP	5	368	0.77008	ENSG00000150977	ENSG00000150977	282.601	rs74943077
QTS000024	ftp://ftp.ebi.ac.uk/pub/databases/spot/eQTL/sumstats/QTS000024/QTD000415/QTD000415.cc.tsv.gz	ENSG00000175727.14_12_122138485_122138551	12	123069589	C	A	chr12_123069589_C_A	5	0.013587	0.202803	-0.572981	0.448144	SNP	5	368	0.77008	ENSG00000175727	ENSG00000175727	15.545	rs74943077
QTS000024	ftp://ftp.ebi.ac.uk/pub/databases/spot/eQTL/sumstats/QTS000024/QTD000415/QTD000415.cc.tsv.gz	ENSG00000175727.14_12_122141691_122144418	12	123069589	C	A	chr12_123069589_C_A	5	0.013587	0.549233	-0.290368	0.483853	SNP	5	368	0.77008	ENSG00000175727	ENSG00000175727	15.545	rs74943077
QTS000024	ftp://ftp.ebi.ac.uk/pub/databases/spot/eQTL/sumstats/QTS000024/QTD000415/QTD000415.cc.tsv.gz	ENSG00000182782.8_12_122701293_122703357	12	123069589	C	A	chr12_123069589_C_A	5	0.013587	0.509488	-0.333906	0.505125	SNP	5	368	0.77008	ENSG00000182782	ENSG00000182782	144.741	rs74943077
QTS000024	ftp://ftp.ebi.ac.uk/pub/databases/spot/eQTL/sumstats/QTS000024/QTD000415/QTD000415.cc.tsv.gz	ENSG00000256249.1_12_122715709_122715979	12	123069589	C	A	chr12_123069589_C_A	5	0.013587	0.81582	-0.12694	0.544133	SNP	5	368	0.77008	ENSG00000256249	ENSG00000256249	1.046	rs74943077
QTS000024	ftp://ftp.ebi.ac.uk/pub/databases/spot/eQTL/sumstats/QTS000024/QTD000415/QTD000415.cc.tsv.gz	ENSG00000111011.18_12_122507873_122508217	12	123070148	T	C	chr12_123070148_T_C	11	0.0326087	0.765889	-0.0655682	0.219853	SNP	12	368	0.99927	ENSG00000111011	ENSG00000111011	67.715	rs118149403
QTS000024	ftp://ftp.ebi.ac.uk/pub/databases/spot/eQTL/sumstats/QTS000024/QTD000415/QTD000415.cc.tsv.gz	ENSG00000111011.18_12_122522292_122522299	12	123070148	T	C	chr12_123070148_T_C	11	0.0326087	0.256717	0.240296	0.21115	SNP	12	368	0.99927	ENSG00000111011	ENSG00000111011	67.715	rs118149403
QTS000024	ftp://ftp.ebi.ac.uk/pub/databases/spot/eQTL/sumstats/QTS000024/QTD000415/QTD000415.cc.tsv.gz	ENSG00000119242.9_12_123944741_123945703	12	123070148	T	C	chr12_123070148_T_C	11	0.0326087	0.754759	0.0675897	0.216025	SNP	12	368	0.99927	ENSG00000119242	ENSG00000119242	8.579	rs118149403
QTS000024	ftp://ftp.ebi.ac.uk/pub/databases/spot/eQTL/sumstats/QTS000024/QTD000415/QTD000415.cc.tsv.gz	ENSG00000119242.9_12_123971895_123972051	12	123070148	T	C	chr12_123070148_T_C	11	0.0326087	0.523933	0.121214	0.189806	SNP	12	368	0.99927	ENSG00000119242	ENSG00000119242	8.579	rs118149403
QTS000024	ftp://ftp.ebi.ac.uk/pub/databases/spot/eQTL/sumstats/QTS000024/QTD000415/QTD000415.cc.tsv.gz	ENSG00000150977.11_12_123423044_123423157	12	123070148	T	C	chr12_123070148_T_C	11	0.0326087	0.180246	-0.321684	0.23907	SNP	12	368	0.99927	ENSG00000150977	ENSG00000150977	282.601	rs118149403
QTS000024	ftp://ftp.ebi.ac.uk/pub/databases/spot/eQTL/sumstats/QTS000024/QTD000415/QTD000415.cc.tsv.gz	ENSG00000175727.14_12_122138485_122138551	12	123070148	T	C	chr12_123070148_T_C	11	0.0326087	0.138204	-0.344461	0.231251	SNP	12	368	0.99927	ENSG00000175727	ENSG00000175727	15.545	rs118149403
QTS000024	ftp://ftp.ebi.ac.uk/pub/databases/spot/eQTL/sumstats/QTS000024/QTD000415/QTD000415.cc.tsv.gz	ENSG00000175727.14_12_122141691_122144418	12	123070148	T	C	chr12_123070148_T_C	11	0.0326087	0.359679	-0.229388	0.249748	SNP	12	368	0.99927	ENSG00000175727	ENSG00000175727	15.545	rs118149403
QTS000024	ftp://ftp.ebi.ac.uk/pub/databases/spot/eQTL/sumstats/QTS000024/QTD000415/QTD000415.cc.tsv.gz	ENSG00000182782.8_12_122701293_122703357	12	123070148	T	C	chr12_123070148_T_C	11	0.0326087	0.518275	-0.169035	0.261113	SNP	12	368	0.99927	ENSG00000182782	ENSG00000182782	144.741	rs118149403
QTS000024	ftp://ftp.ebi.ac.uk/pub/databases/spot/eQTL/sumstats/QTS000024/QTD000415/QTD000415.cc.tsv.gz	ENSG00000256249.1_12_122715709_122715979	12	123070148	T	C	chr12_123070148_T_C	11	0.0326087	0.0172604	-0.665212	0.276615	SNP	12	368	0.99927	ENSG00000256249	ENSG00000256249	1.046	rs118149403
QTS000024	ftp://ftp.ebi.ac.uk/pub/databases/spot/eQTL/sumstats/QTS000024/QTD000415/QTD000415.cc.tsv.gz	ENSG00000111011.18_12_122507873_122508217	12	123070865	G	A	chr12_123070865_G_A	31	0.0869565	0.757464	-0.0506166	0.163642	SNP	32	368	0.9733	ENSG00000111011	ENSG00000111011	67.715	rs73411088
QTS000024	ftp://ftp.ebi.ac.uk/pub/databases/spot/eQTL/sumstats/QTS000024/QTD000415/QTD000415.cc.tsv.gz	ENSG00000111011.18_12_122522292_122522299	12	123070865	G	A	chr12_123070865_G_A	31	0.0869565	0.987794	-0.00241716	0.157768	SNP	32	368	0.9733	ENSG00000111011	ENSG00000111011	67.715	rs73411088
QTS000024	ftp://ftp.ebi.ac.uk/pub/databases/spot/eQTL/sumstats/QTS000024/QTD000415/QTD000415.cc.tsv.gz	ENSG00000119242.9_12_123944741_123945703	12	123070865	G	A	chr12_123070865_G_A	31	0.0869565	0.179694	-0.215545	0.159985	SNP	32	368	0.9733	ENSG00000119242	ENSG00000119242	8.579	rs73411088
QTS000024	ftp://ftp.ebi.ac.uk/pub/databases/spot/eQTL/sumstats/QTS000024/QTD000415/QTD000415.cc.tsv.gz	ENSG00000119242.9_12_123971895_123972051	12	123070865	G	A	chr12_123070865_G_A	31	0.0869565	0.180865	0.189051	0.1407	SNP	32	368	0.9733	ENSG00000119242	ENSG00000119242	8.579	rs73411088
QTS000024	ftp://ftp.ebi.ac.uk/pub/databases/spot/eQTL/sumstats/QTS000024/QTD000415/QTD000415.cc.tsv.gz	ENSG00000150977.11_12_123423044_123423157	12	123070865	G	A	chr12_123070865_G_A	31	0.0869565	0.0068177	0.47953	0.175055	SNP	32	368	0.9733	ENSG00000150977	ENSG00000150977	282.601	rs73411088
QTS000024	ftp://ftp.ebi.ac.uk/pub/databases/spot/eQTL/sumstats/QTS000024/QTD000415/QTD000415.cc.tsv.gz	ENSG00000175727.14_12_122138485_122138551	12	123070865	G	A	chr12_123070865_G_A	31	0.0869565	0.425097	-0.138264	0.172928	SNP	32	368	0.9733	ENSG00000175727	ENSG00000175727	15.545	rs73411088
QTS000024	ftp://ftp.ebi.ac.uk/pub/databases/spot/eQTL/sumstats/QTS000024/QTD000415/QTD000415.cc.tsv.gz	ENSG00000175727.14_12_122141691_122144418	12	123070865	G	A	chr12_123070865_G_A	31	0.0869565	0.650159	-0.0846213	0.186246	SNP	32	368	0.9733	ENSG00000175727	ENSG00000175727	15.545	rs73411088
QTS000024	ftp://ftp.ebi.ac.uk/pub/databases/spot/eQTL/sumstats/QTS000024/QTD000415/QTD000415.cc.tsv.gz	ENSG00000182782.8_12_122701293_122703357	12	123070865	G	A	chr12_123070865_G_A	31	0.0869565	0.51923	0.125533	0.194357	SNP	32	368	0.9733	ENSG00000182782	ENSG00000182782	144.741	rs73411088
QTS000024	ftp://ftp.ebi.ac.uk/pub/databases/spot/eQTL/sumstats/QTS000024/QTD000415/QTD000415.cc.tsv.gz	ENSG00000256249.1_12_122715709_122715979	12	123070865	G	A	chr12_123070865_G_A	31	0.0869565	0.123576	0.321788	0.20792	SNP	32	368	0.9733	ENSG00000256249	ENSG00000256249	1.046	rs73411088
QTS000024	ftp://ftp.ebi.ac.uk/pub/databases/spot/eQTL/sumstats/QTS000024/QTD000415/QTD000415.cc.tsv.gz	ENSG00000111011.18_12_122507873_122508217	12	123071204	G	A	chr12_123071204_G_A	34	0.0978261	0.624141	0.0748125	0.152402	SNP	36	368	0.99999	ENSG00000111011	ENSG00000111011	67.715	rs73411090
QTS000024	ftp://ftp.ebi.ac.uk/pub/databases/spot/eQTL/sumstats/QTS000024/QTD000415/QTD000415.cc.tsv.gz	ENSG00000111011.18_12_122522292_122522299	12	123071204	G	A	chr12_123071204_G_A	34	0.0978261	0.789775	-0.039243	0.146963	SNP	36	368	0.99999	ENSG00000111011	ENSG00000111011	67.715	rs73411090
QTS000024	ftp://ftp.ebi.ac.uk/pub/databases/spot/eQTL/sumstats/QTS000024/QTD000415/QTD000415.cc.tsv.gz	ENSG00000119242.9_12_123944741_123945703	12	123071204	G	A	chr12_123071204_G_A	34	0.0978261	0.368034	-0.134935	0.149499	SNP	36	368	0.99999	ENSG00000119242	ENSG00000119242	8.579	rs73411090
QTS000024	ftp://ftp.ebi.ac.uk/pub/databases/spot/eQTL/sumstats/QTS000024/QTD000415/QTD000415.cc.tsv.gz	ENSG00000119242.9_12_123971895_123972051	12	123071204	G	A	chr12_123071204_G_A	34	0.0978261	0.193124	0.171335	0.13113	SNP	36	368	0.99999	ENSG00000119242	ENSG00000119242	8.579	rs73411090
QTS000024	ftp://ftp.ebi.ac.uk/pub/databases/spot/eQTL/sumstats/QTS000024/QTD000415/QTD000415.cc.tsv.gz	ENSG00000150977.11_12_123423044_123423157	12	123071204	G	A	chr12_123071204_G_A	34	0.0978261	0.0405474	0.339776	0.164621	SNP	36	368	0.99999	ENSG00000150977	ENSG00000150977	282.601	rs73411090
QTS000024	ftp://ftp.ebi.ac.uk/pub/databases/spot/eQTL/sumstats/QTS000024/QTD000415/QTD000415.cc.tsv.gz	ENSG00000175727.14_12_122138485_122138551	12	123071204	G	A	chr12_123071204_G_A	34	0.0978261	0.722139	-0.0574766	0.161363	SNP	36	368	0.99999	ENSG00000175727	ENSG00000175727	15.545	rs73411090
QTS000024	ftp://ftp.ebi.ac.uk/pub/databases/spot/eQTL/sumstats/QTS000024/QTD000415/QTD000415.cc.tsv.gz	ENSG00000175727.14_12_122141691_122144418	12	123071204	G	A	chr12_123071204_G_A	34	0.0978261	0.962071	0.00826935	0.173633	SNP	36	368	0.99999	ENSG00000175727	ENSG00000175727	15.545	rs73411090
QTS000024	ftp://ftp.ebi.ac.uk/pub/databases/spot/eQTL/sumstats/QTS000024/QTD000415/QTD000415.cc.tsv.gz	ENSG00000182782.8_12_122701293_122703357	12	123071204	G	A	chr12_123071204_G_A	34	0.0978261	0.35226	0.168689	0.180844	SNP	36	368	0.99999	ENSG00000182782	ENSG00000182782	144.741	rs73411090
QTS000024	ftp://ftp.ebi.ac.uk/pub/databases/spot/eQTL/sumstats/QTS000024/QTD000415/QTD000415.cc.tsv.gz	ENSG00000256249.1_12_122715709_122715979	12	123071204	G	A	chr12_123071204_G_A	34	0.0978261	0.415316	0.158994	0.194706	SNP	36	368	0.99999	ENSG00000256249	ENSG00000256249	1.046	rs73411090
QTS000024	ftp://ftp.ebi.ac.uk/pub/databases/spot/eQTL/sumstats/QTS000024/QTD000415/QTD000415.cc.tsv.gz	ENSG00000111011.18_12_122507873_122508217	12	123071382	G	C	chr12_123071382_G_C	40	0.116848	0.0400371	0.295619	0.142857	SNP	43	368	0.9994	ENSG00000111011	ENSG00000111011	67.715	rs60424338
QTS000024	ftp://ftp.ebi.ac.uk/pub/databases/spot/eQTL/sumstats/QTS000024/QTD000415/QTD000415.cc.tsv.gz	ENSG00000111011.18_12_122522292_122522299	12	123071382	G	C	chr12_123071382_G_C	40	0.116848	0.347502	-0.131003	0.139059	SNP	43	368	0.9994	ENSG00000111011	ENSG00000111011	67.715	rs60424338
QTS000024	ftp://ftp.ebi.ac.uk/pub/databases/spot/eQTL/sumstats/QTS000024/QTD000415/QTD000415.cc.tsv.gz	ENSG00000119242.9_12_123944741_123945703	12	123071382	G	C	chr12_123071382_G_C	40	0.116848	0.237908	-0.167661	0.141555	SNP	43	368	0.9994	ENSG00000119242	ENSG00000119242	8.579	rs60424338
QTS000024	ftp://ftp.ebi.ac.uk/pub/databases/spot/eQTL/sumstats/QTS000024/QTD000415/QTD000415.cc.tsv.gz	ENSG00000119242.9_12_123971895_123972051	12	123071382	G	C	chr12_123071382_G_C	40	0.116848	0.599418	0.0657267	0.124901	SNP	43	368	0.9994	ENSG00000119242	ENSG00000119242	8.579	rs60424338
QTS000024	ftp://ftp.ebi.ac.uk/pub/databases/spot/eQTL/sumstats/QTS000024/QTD000415/QTD000415.cc.tsv.gz	ENSG00000150977.11_12_123423044_123423157	12	123071382	G	C	chr12_123071382_G_C	40	0.116848	0.108667	0.253032	0.156896	SNP	43	368	0.9994	ENSG00000150977	ENSG00000150977	282.601	rs60424338
QTS000024	ftp://ftp.ebi.ac.uk/pub/databases/spot/eQTL/sumstats/QTS000024/QTD000415/QTD000415.cc.tsv.gz	ENSG00000175727.14_12_122138485_122138551	12	123071382	G	C	chr12_123071382_G_C	40	0.116848	0.890329	0.0211427	0.153102	SNP	43	368	0.9994	ENSG00000175727	ENSG00000175727	15.545	rs60424338
QTS000024	ftp://ftp.ebi.ac.uk/pub/databases/spot/eQTL/sumstats/QTS000024/QTD000415/QTD000415.cc.tsv.gz	ENSG00000175727.14_12_122141691_122144418	12	123071382	G	C	chr12_123071382_G_C	40	0.116848	0.704476	0.0625444	0.164622	SNP	43	368	0.9994	ENSG00000175727	ENSG00000175727	15.545	rs60424338
QTS000024	ftp://ftp.ebi.ac.uk/pub/databases/spot/eQTL/sumstats/QTS000024/QTD000415/QTD000415.cc.tsv.gz	ENSG00000182782.8_12_122701293_122703357	12	123071382	G	C	chr12_123071382_G_C	40	0.116848	0.192426	0.223921	0.171106	SNP	43	368	0.9994	ENSG00000182782	ENSG00000182782	144.741	rs60424338
QTS000024	ftp://ftp.ebi.ac.uk/pub/databases/spot/eQTL/sumstats/QTS000024/QTD000415/QTD000415.cc.tsv.gz	ENSG00000256249.1_12_122715709_122715979	12	123071382	G	C	chr12_123071382_G_C	40	0.116848	0.319841	0.184079	0.1845	SNP	43	368	0.9994	ENSG00000256249	ENSG00000256249	1.046	rs60424338
QTS000024	ftp://ftp.ebi.ac.uk/pub/databases/spot/eQTL/sumstats/QTS000024/QTD000415/QTD000415.cc.tsv.gz	ENSG00000111011.18_12_122507873_122508217	12	123071839	CA	C	chr12_123071839_CA_C	74	0.222826	0.225231	0.118982	0.097752	INDEL	286	368	0.98963	ENSG00000111011	ENSG00000111011	67.715	rs5801498
QTS000024	ftp://ftp.ebi.ac.uk/pub/databases/spot/eQTL/sumstats/QTS000024/QTD000415/QTD000415.cc.tsv.gz	ENSG00000111011.18_12_122507873_122508217	12	123071839	CA	C	chr12_123071839_CA_C	74	0.222826	0.225231	0.118982	0.097752	INDEL	286	368	0.98963	ENSG00000111011	ENSG00000111011	67.715	rs398077025
QTS000024	ftp://ftp.ebi.ac.uk/pub/databases/spot/eQTL/sumstats/QTS000024/QTD000415/QTD000415.cc.tsv.gz	ENSG00000111011.18_12_122507873_122508217	12	123071839	CA	C	chr12_123071839_CA_C	74	0.222826	0.225231	0.118982	0.097752	INDEL	286	368	0.98963	ENSG00000111011	ENSG00000111011	67.715	rs796142333
QTS000024	ftp://ftp.ebi.ac.uk/pub/databases/spot/eQTL/sumstats/QTS000024/QTD000415/QTD000415.cc.tsv.gz	ENSG00000111011.18_12_122522292_122522299	12	123071839	CA	C	chr12_123071839_CA_C	74	0.222826	0.383327	-0.0825245	0.0944154	INDEL	286	368	0.98963	ENSG00000111011	ENSG00000111011	67.715	rs5801498
QTS000024	ftp://ftp.ebi.ac.uk/pub/databases/spot/eQTL/sumstats/QTS000024/QTD000415/QTD000415.cc.tsv.gz	ENSG00000111011.18_12_122522292_122522299	12	123071839	CA	C	chr12_123071839_CA_C	74	0.222826	0.383327	-0.0825245	0.0944154	INDEL	286	368	0.98963	ENSG00000111011	ENSG00000111011	67.715	rs398077025
QTS000024	ftp://ftp.ebi.ac.uk/pub/databases/spot/eQTL/sumstats/QTS000024/QTD000415/QTD000415.cc.tsv.gz	ENSG00000111011.18_12_122522292_122522299	12	123071839	CA	C	chr12_123071839_CA_C	74	0.222826	0.383327	-0.0825245	0.0944154	INDEL	286	368	0.98963	ENSG00000111011	ENSG00000111011	67.715	rs796142333
QTS000024	ftp://ftp.ebi.ac.uk/pub/databases/spot/eQTL/sumstats/QTS000024/QTD000415/QTD000415.cc.tsv.gz	ENSG00000119242.9_12_123944741_123945703	12	123071839	CA	C	chr12_123071839_CA_C	74	0.222826	0.894799	-0.0127756	0.0964677	INDEL	286	368	0.98963	ENSG00000119242	ENSG00000119242	8.579	rs5801498
QTS000024	ftp://ftp.ebi.ac.uk/pub/databases/spot/eQTL/sumstats/QTS000024/QTD000415/QTD000415.cc.tsv.gz	ENSG00000119242.9_12_123944741_123945703	12	123071839	CA	C	chr12_123071839_CA_C	74	0.222826	0.894799	-0.0127756	0.0964677	INDEL	286	368	0.98963	ENSG00000119242	ENSG00000119242	8.579	rs398077025
QTS000024	ftp://ftp.ebi.ac.uk/pub/databases/spot/eQTL/sumstats/QTS000024/QTD000415/QTD000415.cc.tsv.gz	ENSG00000119242.9_12_123944741_123945703	12	123071839	CA	C	chr12_123071839_CA_C	74	0.222826	0.894799	-0.0127756	0.0964677	INDEL	286	368	0.98963	ENSG00000119242	ENSG00000119242	8.579	rs796142333
QTS000024	ftp://ftp.ebi.ac.uk/pub/databases/spot/eQTL/sumstats/QTS000024/QTD000415/QTD000415.cc.tsv.gz	ENSG00000119242.9_12_123971895_123972051	12	123071839	CA	C	chr12_123071839_CA_C	74	0.222826	0.271196	-0.0933222	0.084537	INDEL	286	368	0.98963	ENSG00000119242	ENSG00000119242	8.579	rs5801498
QTS000024	ftp://ftp.ebi.ac.uk/pub/databases/spot/eQTL/sumstats/QTS000024/QTD000415/QTD000415.cc.tsv.gz	ENSG00000119242.9_12_123971895_123972051	12	123071839	CA	C	chr12_123071839_CA_C	74	0.222826	0.271196	-0.0933222	0.084537	INDEL	286	368	0.98963	ENSG00000119242	ENSG00000119242	8.579	rs398077025
QTS000024	ftp://ftp.ebi.ac.uk/pub/databases/spot/eQTL/sumstats/QTS000024/QTD000415/QTD000415.cc.tsv.gz	ENSG00000119242.9_12_123971895_123972051	12	123071839	CA	C	chr12_123071839_CA_C	74	0.222826	0.271196	-0.0933222	0.084537	INDEL	286	368	0.98963	ENSG00000119242	ENSG00000119242	8.579	rs796142333
QTS000024	ftp://ftp.ebi.ac.uk/pub/databases/spot/eQTL/sumstats/QTS000024/QTD000415/QTD000415.cc.tsv.gz	ENSG00000150977.11_12_123423044_123423157	12	123071839	CA	C	chr12_123071839_CA_C	74	0.222826	0.349661	0.100373	0.107025	INDEL	286	368	0.98963	ENSG00000150977	ENSG00000150977	282.601	rs5801498
QTS000024	ftp://ftp.ebi.ac.uk/pub/databases/spot/eQTL/sumstats/QTS000024/QTD000415/QTD000415.cc.tsv.gz	ENSG00000150977.11_12_123423044_123423157	12	123071839	CA	C	chr12_123071839_CA_C	74	0.222826	0.349661	0.100373	0.107025	INDEL	286	368	0.98963	ENSG00000150977	ENSG00000150977	282.601	rs398077025
QTS000024	ftp://ftp.ebi.ac.uk/pub/databases/spot/eQTL/sumstats/QTS000024/QTD000415/QTD000415.cc.tsv.gz	ENSG00000150977.11_12_123423044_123423157	12	123071839	CA	C	chr12_123071839_CA_C	74	0.222826	0.349661	0.100373	0.107025	INDEL	286	368	0.98963	ENSG00000150977	ENSG00000150977	282.601	rs796142333
QTS000024	ftp://ftp.ebi.ac.uk/pub/databases/spot/eQTL/sumstats/QTS000024/QTD000415/QTD000415.cc.tsv.gz	ENSG00000175727.14_12_122138485_122138551	12	123071839	CA	C	chr12_123071839_CA_C	74	0.222826	0.126485	0.158483	0.1032	INDEL	286	368	0.98963	ENSG00000175727	ENSG00000175727	15.545	rs5801498
QTS000024	ftp://ftp.ebi.ac.uk/pub/databases/spot/eQTL/sumstats/QTS000024/QTD000415/QTD000415.cc.tsv.gz	ENSG00000175727.14_12_122138485_122138551	12	123071839	CA	C	chr12_123071839_CA_C	74	0.222826	0.126485	0.158483	0.1032	INDEL	286	368	0.98963	ENSG00000175727	ENSG00000175727	15.545	rs398077025
QTS000024	ftp://ftp.ebi.ac.uk/pub/databases/spot/eQTL/sumstats/QTS000024/QTD000415/QTD000415.cc.tsv.gz	ENSG00000175727.14_12_122138485_122138551	12	123071839	CA	C	chr12_123071839_CA_C	74	0.222826	0.126485	0.158483	0.1032	INDEL	286	368	0.98963	ENSG00000175727	ENSG00000175727	15.545	rs796142333
QTS000024	ftp://ftp.ebi.ac.uk/pub/databases/spot/eQTL/sumstats/QTS000024/QTD000415/QTD000415.cc.tsv.gz	ENSG00000175727.14_12_122141691_122144418	12	123071839	CA	C	chr12_123071839_CA_C	74	0.222826	0.0476046	0.220462	0.110484	INDEL	286	368	0.98963	ENSG00000175727	ENSG00000175727	15.545	rs5801498
QTS000024	ftp://ftp.ebi.ac.uk/pub/databases/spot/eQTL/sumstats/QTS000024/QTD000415/QTD000415.cc.tsv.gz	ENSG00000175727.14_12_122141691_122144418	12	123071839	CA	C	chr12_123071839_CA_C	74	0.222826	0.0476046	0.220462	0.110484	INDEL	286	368	0.98963	ENSG00000175727	ENSG00000175727	15.545	rs398077025
QTS000024	ftp://ftp.ebi.ac.uk/pub/databases/spot/eQTL/sumstats/QTS000024/QTD000415/QTD000415.cc.tsv.gz	ENSG00000175727.14_12_122141691_122144418	12	123071839	CA	C	chr12_123071839_CA_C	74	0.222826	0.0476046	0.220462	0.110484	INDEL	286	368	0.98963	ENSG00000175727	ENSG00000175727	15.545	rs796142333
QTS000024	ftp://ftp.ebi.ac.uk/pub/databases/spot/eQTL/sumstats/QTS000024/QTD000415/QTD000415.cc.tsv.gz	ENSG00000182782.8_12_122701293_122703357	12	123071839	CA	C	chr12_123071839_CA_C	74	0.222826	0.47466	0.0835044	0.116542	INDEL	286	368	0.98963	ENSG00000182782	ENSG00000182782	144.741	rs5801498
QTS000024	ftp://ftp.ebi.ac.uk/pub/databases/spot/eQTL/sumstats/QTS000024/QTD000415/QTD000415.cc.tsv.gz	ENSG00000182782.8_12_122701293_122703357	12	123071839	CA	C	chr12_123071839_CA_C	74	0.222826	0.47466	0.0835044	0.116542	INDEL	286	368	0.98963	ENSG00000182782	ENSG00000182782	144.741	rs398077025
QTS000024	ftp://ftp.ebi.ac.uk/pub/databases/spot/eQTL/sumstats/QTS000024/QTD000415/QTD000415.cc.tsv.gz	ENSG00000182782.8_12_122701293_122703357	12	123071839	CA	C	chr12_123071839_CA_C	74	0.222826	0.47466	0.0835044	0.116542	INDEL	286	368	0.98963	ENSG00000182782	ENSG00000182782	144.741	rs796142333
QTS000024	ftp://ftp.ebi.ac.uk/pub/databases/spot/eQTL/sumstats/QTS000024/QTD000415/QTD000415.cc.tsv.gz	ENSG00000256249.1_12_122715709_122715979	12	123071839	CA	C	chr12_123071839_CA_C	74	0.222826	0.383892	-0.109396	0.125308	INDEL	286	368	0.98963	ENSG00000256249	ENSG00000256249	1.046	rs5801498
QTS000024	ftp://ftp.ebi.ac.uk/pub/databases/spot/eQTL/sumstats/QTS000024/QTD000415/QTD000415.cc.tsv.gz	ENSG00000256249.1_12_122715709_122715979	12	123071839	CA	C	chr12_123071839_CA_C	74	0.222826	0.383892	-0.109396	0.125308	INDEL	286	368	0.98963	ENSG00000256249	ENSG00000256249	1.046	rs398077025
QTS000024	ftp://ftp.ebi.ac.uk/pub/databases/spot/eQTL/sumstats/QTS000024/QTD000415/QTD000415.cc.tsv.gz	ENSG00000256249.1_12_122715709_122715979	12	123071839	CA	C	chr12_123071839_CA_C	74	0.222826	0.383892	-0.109396	0.125308	INDEL	286	368	0.98963	ENSG00000256249	ENSG00000256249	1.046	rs796142333
QTS000024	ftp://ftp.ebi.ac.uk/pub/databases/spot/eQTL/sumstats/QTS000024/QTD000415/QTD000415.cc.tsv.gz	ENSG00000111011.18_12_122507873_122508217	12	123072038	T	C	chr12_123072038_T_C	40	0.116848	0.0403776	0.29482	0.142717	SNP	43	368	0.99495	ENSG00000111011	ENSG00000111011	67.715	rs58490757
QTS000024	ftp://ftp.ebi.ac.uk/pub/databases/spot/eQTL/sumstats/QTS000024/QTD000415/QTD000415.cc.tsv.gz	ENSG00000111011.18_12_122522292_122522299	12	123072038	T	C	chr12_123072038_T_C	40	0.116848	0.356461	-0.128464	0.138931	SNP	43	368	0.99495	ENSG00000111011	ENSG00000111011	67.715	rs58490757
QTS000024	ftp://ftp.ebi.ac.uk/pub/databases/spot/eQTL/sumstats/QTS000024/QTD000415/QTD000415.cc.tsv.gz	ENSG00000119242.9_12_123944741_123945703	12	123072038	T	C	chr12_123072038_T_C	40	0.116848	0.222268	-0.173182	0.14137	SNP	43	368	0.99495	ENSG00000119242	ENSG00000119242	8.579	rs58490757
QTS000024	ftp://ftp.ebi.ac.uk/pub/databases/spot/eQTL/sumstats/QTS000024/QTD000415/QTD000415.cc.tsv.gz	ENSG00000119242.9_12_123971895_123972051	12	123072038	T	C	chr12_123072038_T_C	40	0.116848	0.579057	0.0693473	0.124762	SNP	43	368	0.99495	ENSG00000119242	ENSG00000119242	8.579	rs58490757
QTS000024	ftp://ftp.ebi.ac.uk/pub/databases/spot/eQTL/sumstats/QTS000024/QTD000415/QTD000415.cc.tsv.gz	ENSG00000150977.11_12_123423044_123423157	12	123072038	T	C	chr12_123072038_T_C	40	0.116848	0.0978803	0.260746	0.156658	SNP	43	368	0.99495	ENSG00000150977	ENSG00000150977	282.601	rs58490757
QTS000024	ftp://ftp.ebi.ac.uk/pub/databases/spot/eQTL/sumstats/QTS000024/QTD000415/QTD000415.cc.tsv.gz	ENSG00000175727.14_12_122138485_122138551	12	123072038	T	C	chr12_123072038_T_C	40	0.116848	0.883017	0.022539	0.152944	SNP	43	368	0.99495	ENSG00000175727	ENSG00000175727	15.545	rs58490757
QTS000024	ftp://ftp.ebi.ac.uk/pub/databases/spot/eQTL/sumstats/QTS000024/QTD000415/QTD000415.cc.tsv.gz	ENSG00000175727.14_12_122141691_122144418	12	123072038	T	C	chr12_123072038_T_C	40	0.116848	0.703672	0.0626588	0.164453	SNP	43	368	0.99495	ENSG00000175727	ENSG00000175727	15.545	rs58490757
QTS000024	ftp://ftp.ebi.ac.uk/pub/databases/spot/eQTL/sumstats/QTS000024/QTD000415/QTD000415.cc.tsv.gz	ENSG00000182782.8_12_122701293_122703357	12	123072038	T	C	chr12_123072038_T_C	40	0.116848	0.200455	0.219733	0.170962	SNP	43	368	0.99495	ENSG00000182782	ENSG00000182782	144.741	rs58490757
QTS000024	ftp://ftp.ebi.ac.uk/pub/databases/spot/eQTL/sumstats/QTS000024/QTD000415/QTD000415.cc.tsv.gz	ENSG00000256249.1_12_122715709_122715979	12	123072038	T	C	chr12_123072038_T_C	40	0.116848	0.328058	0.180803	0.184329	SNP	43	368	0.99495	ENSG00000256249	ENSG00000256249	1.046	rs58490757
QTS000024	ftp://ftp.ebi.ac.uk/pub/databases/spot/eQTL/sumstats/QTS000024/QTD000415/QTD000415.cc.tsv.gz	ENSG00000111011.18_12_122507873_122508217	12	123072476	G	A	chr12_123072476_G_A	6	0.0163043	0.10692	0.575335	0.354964	SNP	6	368	0.93959	ENSG00000111011	ENSG00000111011	67.715	rs139593774
QTS000024	ftp://ftp.ebi.ac.uk/pub/databases/spot/eQTL/sumstats/QTS000024/QTD000415/QTD000415.cc.tsv.gz	ENSG00000111011.18_12_122522292_122522299	12	123072476	G	A	chr12_123072476_G_A	6	0.0163043	0.354354	-0.319388	0.343899	SNP	6	368	0.93959	ENSG00000111011	ENSG00000111011	67.715	rs139593774
QTS000024	ftp://ftp.ebi.ac.uk/pub/databases/spot/eQTL/sumstats/QTS000024/QTD000415/QTD000415.cc.tsv.gz	ENSG00000119242.9_12_123944741_123945703	12	123072476	G	A	chr12_123072476_G_A	6	0.0163043	0.512745	-0.230271	0.351047	SNP	6	368	0.93959	ENSG00000119242	ENSG00000119242	8.579	rs139593774
QTS000024	ftp://ftp.ebi.ac.uk/pub/databases/spot/eQTL/sumstats/QTS000024/QTD000415/QTD000415.cc.tsv.gz	ENSG00000119242.9_12_123971895_123972051	12	123072476	G	A	chr12_123072476_G_A	6	0.0163043	0.536081	0.19144	0.308764	SNP	6	368	0.93959	ENSG00000119242	ENSG00000119242	8.579	rs139593774
QTS000024	ftp://ftp.ebi.ac.uk/pub/databases/spot/eQTL/sumstats/QTS000024/QTD000415/QTD000415.cc.tsv.gz	ENSG00000150977.11_12_123423044_123423157	12	123072476	G	A	chr12_123072476_G_A	6	0.0163043	0.696809	0.152519	0.390779	SNP	6	368	0.93959	ENSG00000150977	ENSG00000150977	282.601	rs139593774
QTS000024	ftp://ftp.ebi.ac.uk/pub/databases/spot/eQTL/sumstats/QTS000024/QTD000415/QTD000415.cc.tsv.gz	ENSG00000175727.14_12_122138485_122138551	12	123072476	G	A	chr12_123072476_G_A	6	0.0163043	0.726346	0.132685	0.378481	SNP	6	368	0.93959	ENSG00000175727	ENSG00000175727	15.545	rs139593774
QTS000024	ftp://ftp.ebi.ac.uk/pub/databases/spot/eQTL/sumstats/QTS000024/QTD000415/QTD000415.cc.tsv.gz	ENSG00000175727.14_12_122141691_122144418	12	123072476	G	A	chr12_123072476_G_A	6	0.0163043	0.325677	0.400296	0.406093	SNP	6	368	0.93959	ENSG00000175727	ENSG00000175727	15.545	rs139593774
QTS000024	ftp://ftp.ebi.ac.uk/pub/databases/spot/eQTL/sumstats/QTS000024/QTD000415/QTD000415.cc.tsv.gz	ENSG00000182782.8_12_122701293_122703357	12	123072476	G	A	chr12_123072476_G_A	6	0.0163043	0.416885	-0.345415	0.424429	SNP	6	368	0.93959	ENSG00000182782	ENSG00000182782	144.741	rs139593774
QTS000024	ftp://ftp.ebi.ac.uk/pub/databases/spot/eQTL/sumstats/QTS000024/QTD000415/QTD000415.cc.tsv.gz	ENSG00000256249.1_12_122715709_122715979	12	123072476	G	A	chr12_123072476_G_A	6	0.0163043	0.603151	0.238142	0.457216	SNP	6	368	0.93959	ENSG00000256249	ENSG00000256249	1.046	rs139593774
QTS000024	ftp://ftp.ebi.ac.uk/pub/databases/spot/eQTL/sumstats/QTS000024/QTD000415/QTD000415.cc.tsv.gz	ENSG00000111011.18_12_122507873_122508217	12	123074158	C	T	chr12_123074158_C_T	12	0.0353261	0.0423708	-0.430024	0.210245	SNP	13	368	0.99863	ENSG00000111011	ENSG00000111011	67.715	rs7964876
QTS000024	ftp://ftp.ebi.ac.uk/pub/databases/spot/eQTL/sumstats/QTS000024/QTD000415/QTD000415.cc.tsv.gz	ENSG00000111011.18_12_122522292_122522299	12	123074158	C	T	chr12_123074158_C_T	12	0.0353261	0.523484	-0.130986	0.204886	SNP	13	368	0.99863	ENSG00000111011	ENSG00000111011	67.715	rs7964876
QTS000024	ftp://ftp.ebi.ac.uk/pub/databases/spot/eQTL/sumstats/QTS000024/QTD000415/QTD000415.cc.tsv.gz	ENSG00000119242.9_12_123944741_123945703	12	123074158	C	T	chr12_123074158_C_T	12	0.0353261	0.393699	0.178445	0.20868	SNP	13	368	0.99863	ENSG00000119242	ENSG00000119242	8.579	rs7964876
QTS000024	ftp://ftp.ebi.ac.uk/pub/databases/spot/eQTL/sumstats/QTS000024/QTD000415/QTD000415.cc.tsv.gz	ENSG00000119242.9_12_123971895_123972051	12	123074158	C	T	chr12_123074158_C_T	12	0.0353261	0.0788428	0.322223	0.182239	SNP	13	368	0.99863	ENSG00000119242	ENSG00000119242	8.579	rs7964876
QTS000024	ftp://ftp.ebi.ac.uk/pub/databases/spot/eQTL/sumstats/QTS000024/QTD000415/QTD000415.cc.tsv.gz	ENSG00000150977.11_12_123423044_123423157	12	123074158	C	T	chr12_123074158_C_T	12	0.0353261	0.0310906	0.498782	0.229423	SNP	13	368	0.99863	ENSG00000150977	ENSG00000150977	282.601	rs7964876
QTS000024	ftp://ftp.ebi.ac.uk/pub/databases/spot/eQTL/sumstats/QTS000024/QTD000415/QTD000415.cc.tsv.gz	ENSG00000175727.14_12_122138485_122138551	12	123074158	C	T	chr12_123074158_C_T	12	0.0353261	0.25501	-0.256303	0.224405	SNP	13	368	0.99863	ENSG00000175727	ENSG00000175727	15.545	rs7964876
QTS000024	ftp://ftp.ebi.ac.uk/pub/databases/spot/eQTL/sumstats/QTS000024/QTD000415/QTD000415.cc.tsv.gz	ENSG00000175727.14_12_122141691_122144418	12	123074158	C	T	chr12_123074158_C_T	12	0.0353261	0.0982676	-0.399584	0.240352	SNP	13	368	0.99863	ENSG00000175727	ENSG00000175727	15.545	rs7964876
QTS000024	ftp://ftp.ebi.ac.uk/pub/databases/spot/eQTL/sumstats/QTS000024/QTD000415/QTD000415.cc.tsv.gz	ENSG00000182782.8_12_122701293_122703357	12	123074158	C	T	chr12_123074158_C_T	12	0.0353261	0.00339404	-0.732986	0.246658	SNP	13	368	0.99863	ENSG00000182782	ENSG00000182782	144.741	rs7964876
QTS000024	ftp://ftp.ebi.ac.uk/pub/databases/spot/eQTL/sumstats/QTS000024/QTD000415/QTD000415.cc.tsv.gz	ENSG00000256249.1_12_122715709_122715979	12	123074158	C	T	chr12_123074158_C_T	12	0.0353261	0.0028142	0.803839	0.265137	SNP	13	368	0.99863	ENSG00000256249	ENSG00000256249	1.046	rs7964876
QTS000024	ftp://ftp.ebi.ac.uk/pub/databases/spot/eQTL/sumstats/QTS000024/QTD000415/QTD000415.cc.tsv.gz	ENSG00000111011.18_12_122507873_122508217	12	123075166	T	TTGTGTATGTGCACA	chr12_123075166_T_TTGTGTATGTGCACA	83	0.317935	0.218051	0.166907	0.135001	INDEL	117	368	0.99358	ENSG00000111011	ENSG00000111011	67.715	rs112807961
QTS000024	ftp://ftp.ebi.ac.uk/pub/databases/spot/eQTL/sumstats/QTS000024/QTD000415/QTD000415.cc.tsv.gz	ENSG00000111011.18_12_122507873_122508217	12	123075166	T	TTGTGTATGTGCACA	chr12_123075166_T_TTGTGTATGTGCACA	83	0.317935	0.218051	0.166907	0.135001	INDEL	117	368	0.99358	ENSG00000111011	ENSG00000111011	67.715	rs6144910
QTS000024	ftp://ftp.ebi.ac.uk/pub/databases/spot/eQTL/sumstats/QTS000024/QTD000415/QTD000415.cc.tsv.gz	ENSG00000111011.18_12_122522292_122522299	12	123075166	T	TTGTGTATGTGCACA	chr12_123075166_T_TTGTGTATGTGCACA	83	0.317935	0.386707	-0.113181	0.130416	INDEL	117	368	0.99358	ENSG00000111011	ENSG00000111011	67.715	rs112807961
QTS000024	ftp://ftp.ebi.ac.uk/pub/databases/spot/eQTL/sumstats/QTS000024/QTD000415/QTD000415.cc.tsv.gz	ENSG00000111011.18_12_122522292_122522299	12	123075166	T	TTGTGTATGTGCACA	chr12_123075166_T_TTGTGTATGTGCACA	83	0.317935	0.386707	-0.113181	0.130416	INDEL	117	368	0.99358	ENSG00000111011	ENSG00000111011	67.715	rs6144910
QTS000024	ftp://ftp.ebi.ac.uk/pub/databases/spot/eQTL/sumstats/QTS000024/QTD000415/QTD000415.cc.tsv.gz	ENSG00000119242.9_12_123944741_123945703	12	123075166	T	TTGTGTATGTGCACA	chr12_123075166_T_TTGTGTATGTGCACA	83	0.317935	0.533039	0.0831415	0.1331	INDEL	117	368	0.99358	ENSG00000119242	ENSG00000119242	8.579	rs112807961
QTS000024	ftp://ftp.ebi.ac.uk/pub/databases/spot/eQTL/sumstats/QTS000024/QTD000415/QTD000415.cc.tsv.gz	ENSG00000119242.9_12_123944741_123945703	12	123075166	T	TTGTGTATGTGCACA	chr12_123075166_T_TTGTGTATGTGCACA	83	0.317935	0.533039	0.0831415	0.1331	INDEL	117	368	0.99358	ENSG00000119242	ENSG00000119242	8.579	rs6144910
QTS000024	ftp://ftp.ebi.ac.uk/pub/databases/spot/eQTL/sumstats/QTS000024/QTD000415/QTD000415.cc.tsv.gz	ENSG00000119242.9_12_123971895_123972051	12	123075166	T	TTGTGTATGTGCACA	chr12_123075166_T_TTGTGTATGTGCACA	83	0.317935	0.205508	0.148227	0.116631	INDEL	117	368	0.99358	ENSG00000119242	ENSG00000119242	8.579	rs112807961
QTS000024	ftp://ftp.ebi.ac.uk/pub/databases/spot/eQTL/sumstats/QTS000024/QTD000415/QTD000415.cc.tsv.gz	ENSG00000119242.9_12_123971895_123972051	12	123075166	T	TTGTGTATGTGCACA	chr12_123075166_T_TTGTGTATGTGCACA	83	0.317935	0.205508	0.148227	0.116631	INDEL	117	368	0.99358	ENSG00000119242	ENSG00000119242	8.579	rs6144910
QTS000024	ftp://ftp.ebi.ac.uk/pub/databases/spot/eQTL/sumstats/QTS000024/QTD000415/QTD000415.cc.tsv.gz	ENSG00000150977.11_12_123423044_123423157	12	123075166	T	TTGTGTATGTGCACA	chr12_123075166_T_TTGTGTATGTGCACA	83	0.317935	0.170521	0.202865	0.147389	INDEL	117	368	0.99358	ENSG00000150977	ENSG00000150977	282.601	rs112807961
QTS000024	ftp://ftp.ebi.ac.uk/pub/databases/spot/eQTL/sumstats/QTS000024/QTD000415/QTD000415.cc.tsv.gz	ENSG00000150977.11_12_123423044_123423157	12	123075166	T	TTGTGTATGTGCACA	chr12_123075166_T_TTGTGTATGTGCACA	83	0.317935	0.170521	0.202865	0.147389	INDEL	117	368	0.99358	ENSG00000150977	ENSG00000150977	282.601	rs6144910
QTS000024	ftp://ftp.ebi.ac.uk/pub/databases/spot/eQTL/sumstats/QTS000024/QTD000415/QTD000415.cc.tsv.gz	ENSG00000175727.14_12_122138485_122138551	12	123075166	T	TTGTGTATGTGCACA	chr12_123075166_T_TTGTGTATGTGCACA	83	0.317935	0.650403	-0.0651275	0.143449	INDEL	117	368	0.99358	ENSG00000175727	ENSG00000175727	15.545	rs112807961
QTS000024	ftp://ftp.ebi.ac.uk/pub/databases/spot/eQTL/sumstats/QTS000024/QTD000415/QTD000415.cc.tsv.gz	ENSG00000175727.14_12_122138485_122138551	12	123075166	T	TTGTGTATGTGCACA	chr12_123075166_T_TTGTGTATGTGCACA	83	0.317935	0.650403	-0.0651275	0.143449	INDEL	117	368	0.99358	ENSG00000175727	ENSG00000175727	15.545	rs6144910
QTS000024	ftp://ftp.ebi.ac.uk/pub/databases/spot/eQTL/sumstats/QTS000024/QTD000415/QTD000415.cc.tsv.gz	ENSG00000175727.14_12_122141691_122144418	12	123075166	T	TTGTGTATGTGCACA	chr12_123075166_T_TTGTGTATGTGCACA	83	0.317935	0.331361	0.149986	0.153962	INDEL	117	368	0.99358	ENSG00000175727	ENSG00000175727	15.545	rs112807961
QTS000024	ftp://ftp.ebi.ac.uk/pub/databases/spot/eQTL/sumstats/QTS000024/QTD000415/QTD000415.cc.tsv.gz	ENSG00000175727.14_12_122141691_122144418	12	123075166	T	TTGTGTATGTGCACA	chr12_123075166_T_TTGTGTATGTGCACA	83	0.317935	0.331361	0.149986	0.153962	INDEL	117	368	0.99358	ENSG00000175727	ENSG00000175727	15.545	rs6144910
QTS000024	ftp://ftp.ebi.ac.uk/pub/databases/spot/eQTL/sumstats/QTS000024/QTD000415/QTD000415.cc.tsv.gz	ENSG00000182782.8_12_122701293_122703357	12	123075166	T	TTGTGTATGTGCACA	chr12_123075166_T_TTGTGTATGTGCACA	83	0.317935	0.642894	-0.0748365	0.161115	INDEL	117	368	0.99358	ENSG00000182782	ENSG00000182782	144.741	rs112807961
QTS000024	ftp://ftp.ebi.ac.uk/pub/databases/spot/eQTL/sumstats/QTS000024/QTD000415/QTD000415.cc.tsv.gz	ENSG00000182782.8_12_122701293_122703357	12	123075166	T	TTGTGTATGTGCACA	chr12_123075166_T_TTGTGTATGTGCACA	83	0.317935	0.642894	-0.0748365	0.161115	INDEL	117	368	0.99358	ENSG00000182782	ENSG00000182782	144.741	rs6144910
QTS000024	ftp://ftp.ebi.ac.uk/pub/databases/spot/eQTL/sumstats/QTS000024/QTD000415/QTD000415.cc.tsv.gz	ENSG00000256249.1_12_122715709_122715979	12	123075166	T	TTGTGTATGTGCACA	chr12_123075166_T_TTGTGTATGTGCACA	83	0.317935	0.714113	0.0636307	0.173403	INDEL	117	368	0.99358	ENSG00000256249	ENSG00000256249	1.046	rs112807961
QTS000024	ftp://ftp.ebi.ac.uk/pub/databases/spot/eQTL/sumstats/QTS000024/QTD000415/QTD000415.cc.tsv.gz	ENSG00000256249.1_12_122715709_122715979	12	123075166	T	TTGTGTATGTGCACA	chr12_123075166_T_TTGTGTATGTGCACA	83	0.317935	0.714113	0.0636307	0.173403	INDEL	117	368	0.99358	ENSG00000256249	ENSG00000256249	1.046	rs6144910
QTS000024	ftp://ftp.ebi.ac.uk/pub/databases/spot/eQTL/sumstats/QTS000024/QTD000415/QTD000415.cc.tsv.gz	ENSG00000111011.18_12_122507873_122508217	12	123075657	G	A	chr12_123075657_G_A	34	0.0978261	0.599238	0.0806195	0.153126	SNP	36	368	0.99347	ENSG00000111011	ENSG00000111011	67.715	rs73411093
QTS000024	ftp://ftp.ebi.ac.uk/pub/databases/spot/eQTL/sumstats/QTS000024/QTD000415/QTD000415.cc.tsv.gz	ENSG00000111011.18_12_122522292_122522299	12	123075657	G	A	chr12_123075657_G_A	34	0.0978261	0.828746	-0.031996	0.147689	SNP	36	368	0.99347	ENSG00000111011	ENSG00000111011	67.715	rs73411093
QTS000024	ftp://ftp.ebi.ac.uk/pub/databases/spot/eQTL/sumstats/QTS000024/QTD000415/QTD000415.cc.tsv.gz	ENSG00000119242.9_12_123944741_123945703	12	123075657	G	A	chr12_123075657_G_A	34	0.0978261	0.427555	-0.119539	0.150307	SNP	36	368	0.99347	ENSG00000119242	ENSG00000119242	8.579	rs73411093
QTS000024	ftp://ftp.ebi.ac.uk/pub/databases/spot/eQTL/sumstats/QTS000024/QTD000415/QTD000415.cc.tsv.gz	ENSG00000119242.9_12_123971895_123972051	12	123075657	G	A	chr12_123075657_G_A	34	0.0978261	0.160156	0.185737	0.131659	SNP	36	368	0.99347	ENSG00000119242	ENSG00000119242	8.579	rs73411093
QTS000024	ftp://ftp.ebi.ac.uk/pub/databases/spot/eQTL/sumstats/QTS000024/QTD000415/QTD000415.cc.tsv.gz	ENSG00000150977.11_12_123423044_123423157	12	123075657	G	A	chr12_123075657_G_A	34	0.0978261	0.0297831	0.361956	0.165163	SNP	36	368	0.99347	ENSG00000150977	ENSG00000150977	282.601	rs73411093
QTS000024	ftp://ftp.ebi.ac.uk/pub/databases/spot/eQTL/sumstats/QTS000024/QTD000415/QTD000415.cc.tsv.gz	ENSG00000175727.14_12_122138485_122138551	12	123075657	G	A	chr12_123075657_G_A	34	0.0978261	0.717439	-0.0587761	0.162145	SNP	36	368	0.99347	ENSG00000175727	ENSG00000175727	15.545	rs73411093
QTS000024	ftp://ftp.ebi.ac.uk/pub/databases/spot/eQTL/sumstats/QTS000024/QTD000415/QTD000415.cc.tsv.gz	ENSG00000175727.14_12_122141691_122144418	12	123075657	G	A	chr12_123075657_G_A	34	0.0978261	0.964604	0.00775421	0.174477	SNP	36	368	0.99347	ENSG00000175727	ENSG00000175727	15.545	rs73411093
QTS000024	ftp://ftp.ebi.ac.uk/pub/databases/spot/eQTL/sumstats/QTS000024/QTD000415/QTD000415.cc.tsv.gz	ENSG00000182782.8_12_122701293_122703357	12	123075657	G	A	chr12_123075657_G_A	34	0.0978261	0.337236	0.174857	0.181693	SNP	36	368	0.99347	ENSG00000182782	ENSG00000182782	144.741	rs73411093
QTS000024	ftp://ftp.ebi.ac.uk/pub/databases/spot/eQTL/sumstats/QTS000024/QTD000415/QTD000415.cc.tsv.gz	ENSG00000256249.1_12_122715709_122715979	12	123075657	G	A	chr12_123075657_G_A	34	0.0978261	0.366213	0.177186	0.195564	SNP	36	368	0.99347	ENSG00000256249	ENSG00000256249	1.046	rs73411093
QTS000024	ftp://ftp.ebi.ac.uk/pub/databases/spot/eQTL/sumstats/QTS000024/QTD000415/QTD000415.cc.tsv.gz	ENSG00000111011.18_12_122507873_122508217	12	123075742	T	C	chr12_123075742_T_C	35	0.105978	0.15318	-0.193629	0.134948	SNP	39	368	0.99993	ENSG00000111011	ENSG00000111011	67.715	rs1260294
QTS000024	ftp://ftp.ebi.ac.uk/pub/databases/spot/eQTL/sumstats/QTS000024/QTD000415/QTD000415.cc.tsv.gz	ENSG00000111011.18_12_122522292_122522299	12	123075742	T	C	chr12_123075742_T_C	35	0.105978	0.425492	-0.10434	0.130611	SNP	39	368	0.99993	ENSG00000111011	ENSG00000111011	67.715	rs1260294
QTS000024	ftp://ftp.ebi.ac.uk/pub/databases/spot/eQTL/sumstats/QTS000024/QTD000415/QTD000415.cc.tsv.gz	ENSG00000119242.9_12_123944741_123945703	12	123075742	T	C	chr12_123075742_T_C	35	0.105978	0.108377	0.213689	0.132391	SNP	39	368	0.99993	ENSG00000119242	ENSG00000119242	8.579	rs1260294
QTS000024	ftp://ftp.ebi.ac.uk/pub/databases/spot/eQTL/sumstats/QTS000024/QTD000415/QTD000415.cc.tsv.gz	ENSG00000119242.9_12_123971895_123972051	12	123075742	T	C	chr12_123075742_T_C	35	0.105978	0.132442	0.176186	0.116537	SNP	39	368	0.99993	ENSG00000119242	ENSG00000119242	8.579	rs1260294
QTS000024	ftp://ftp.ebi.ac.uk/pub/databases/spot/eQTL/sumstats/QTS000024/QTD000415/QTD000415.cc.tsv.gz	ENSG00000150977.11_12_123423044_123423157	12	123075742	T	C	chr12_123075742_T_C	35	0.105978	0.50117	0.0998916	0.148186	SNP	39	368	0.99993	ENSG00000150977	ENSG00000150977	282.601	rs1260294
QTS000024	ftp://ftp.ebi.ac.uk/pub/databases/spot/eQTL/sumstats/QTS000024/QTD000415/QTD000415.cc.tsv.gz	ENSG00000175727.14_12_122138485_122138551	12	123075742	T	C	chr12_123075742_T_C	35	0.105978	0.424236	-0.114893	0.143431	SNP	39	368	0.99993	ENSG00000175727	ENSG00000175727	15.545	rs1260294
QTS000024	ftp://ftp.ebi.ac.uk/pub/databases/spot/eQTL/sumstats/QTS000024/QTD000415/QTD000415.cc.tsv.gz	ENSG00000175727.14_12_122141691_122144418	12	123075742	T	C	chr12_123075742_T_C	35	0.105978	0.0326744	-0.328439	0.152494	SNP	39	368	0.99993	ENSG00000175727	ENSG00000175727	15.545	rs1260294
QTS000024	ftp://ftp.ebi.ac.uk/pub/databases/spot/eQTL/sumstats/QTS000024/QTD000415/QTD000415.cc.tsv.gz	ENSG00000182782.8_12_122701293_122703357	12	123075742	T	C	chr12_123075742_T_C	35	0.105978	0.0766104	-0.284896	0.15991	SNP	39	368	0.99993	ENSG00000182782	ENSG00000182782	144.741	rs1260294
QTS000024	ftp://ftp.ebi.ac.uk/pub/databases/spot/eQTL/sumstats/QTS000024/QTD000415/QTD000415.cc.tsv.gz	ENSG00000256249.1_12_122715709_122715979	12	123075742	T	C	chr12_123075742_T_C	35	0.105978	0.0210061	0.398256	0.17095	SNP	39	368	0.99993	ENSG00000256249	ENSG00000256249	1.046	rs1260294
QTS000024	ftp://ftp.ebi.ac.uk/pub/databases/spot/eQTL/sumstats/QTS000024/QTD000415/QTD000415.cc.tsv.gz	ENSG00000111011.18_12_122507873_122508217	12	123075809	C	T	chr12_123075809_C_T	6	0.0190217	0.00373743	0.753617	0.256299	SNP	7	368	0.99862	ENSG00000111011	ENSG00000111011	67.715	rs73411096
QTS000024	ftp://ftp.ebi.ac.uk/pub/databases/spot/eQTL/sumstats/QTS000024/QTD000415/QTD000415.cc.tsv.gz	ENSG00000111011.18_12_122522292_122522299	12	123075809	C	T	chr12_123075809_C_T	6	0.0190217	0.212387	-0.315572	0.252103	SNP	7	368	0.99862	ENSG00000111011	ENSG00000111011	67.715	rs73411096
QTS000024	ftp://ftp.ebi.ac.uk/pub/databases/spot/eQTL/sumstats/QTS000024/QTD000415/QTD000415.cc.tsv.gz	ENSG00000119242.9_12_123944741_123945703	12	123075809	C	T	chr12_123075809_C_T	6	0.0190217	0.55452	-0.152746	0.257937	SNP	7	368	0.99862	ENSG00000119242	ENSG00000119242	8.579	rs73411096
QTS000024	ftp://ftp.ebi.ac.uk/pub/databases/spot/eQTL/sumstats/QTS000024/QTD000415/QTD000415.cc.tsv.gz	ENSG00000119242.9_12_123971895_123972051	12	123075809	C	T	chr12_123075809_C_T	6	0.0190217	0.198493	-0.2917	0.225962	SNP	7	368	0.99862	ENSG00000119242	ENSG00000119242	8.579	rs73411096
QTS000024	ftp://ftp.ebi.ac.uk/pub/databases/spot/eQTL/sumstats/QTS000024/QTD000415/QTD000415.cc.tsv.gz	ENSG00000150977.11_12_123423044_123423157	12	123075809	C	T	chr12_123075809_C_T	6	0.0190217	0.546985	-0.173134	0.286883	SNP	7	368	0.99862	ENSG00000150977	ENSG00000150977	282.601	rs73411096
QTS000024	ftp://ftp.ebi.ac.uk/pub/databases/spot/eQTL/sumstats/QTS000024/QTD000415/QTD000415.cc.tsv.gz	ENSG00000175727.14_12_122138485_122138551	12	123075809	C	T	chr12_123075809_C_T	6	0.0190217	0.387365	0.240507	0.277515	SNP	7	368	0.99862	ENSG00000175727	ENSG00000175727	15.545	rs73411096
QTS000024	ftp://ftp.ebi.ac.uk/pub/databases/spot/eQTL/sumstats/QTS000024/QTD000415/QTD000415.cc.tsv.gz	ENSG00000175727.14_12_122141691_122144418	12	123075809	C	T	chr12_123075809_C_T	6	0.0190217	0.543316	0.182006	0.298841	SNP	7	368	0.99862	ENSG00000175727	ENSG00000175727	15.545	rs73411096
QTS000024	ftp://ftp.ebi.ac.uk/pub/databases/spot/eQTL/sumstats/QTS000024/QTD000415/QTD000415.cc.tsv.gz	ENSG00000182782.8_12_122701293_122703357	12	123075809	C	T	chr12_123075809_C_T	6	0.0190217	0.445982	0.238231	0.311854	SNP	7	368	0.99862	ENSG00000182782	ENSG00000182782	144.741	rs73411096
QTS000024	ftp://ftp.ebi.ac.uk/pub/databases/spot/eQTL/sumstats/QTS000024/QTD000415/QTD000415.cc.tsv.gz	ENSG00000256249.1_12_122715709_122715979	12	123075809	C	T	chr12_123075809_C_T	6	0.0190217	0.685107	0.136473	0.335973	SNP	7	368	0.99862	ENSG00000256249	ENSG00000256249	1.046	rs73411096
QTS000024	ftp://ftp.ebi.ac.uk/pub/databases/spot/eQTL/sumstats/QTS000024/QTD000415/QTD000415.cc.tsv.gz	ENSG00000111011.18_12_122507873_122508217	12	123076184	T	C	chr12_123076184_T_C	15	0.0434783	0.353805	-0.179342	0.192884	SNP	16	368	0.99999	ENSG00000111011	ENSG00000111011	67.715	rs596940
QTS000024	ftp://ftp.ebi.ac.uk/pub/databases/spot/eQTL/sumstats/QTS000024/QTD000415/QTD000415.cc.tsv.gz	ENSG00000111011.18_12_122522292_122522299	12	123076184	T	C	chr12_123076184_T_C	15	0.0434783	0.662279	-0.0815035	0.186277	SNP	16	368	0.99999	ENSG00000111011	ENSG00000111011	67.715	rs596940
QTS000024	ftp://ftp.ebi.ac.uk/pub/databases/spot/eQTL/sumstats/QTS000024/QTD000415/QTD000415.cc.tsv.gz	ENSG00000119242.9_12_123944741_123945703	12	123076184	T	C	chr12_123076184_T_C	15	0.0434783	0.815093	-0.0444992	0.189984	SNP	16	368	0.99999	ENSG00000119242	ENSG00000119242	8.579	rs596940
QTS000024	ftp://ftp.ebi.ac.uk/pub/databases/spot/eQTL/sumstats/QTS000024/QTD000415/QTD000415.cc.tsv.gz	ENSG00000119242.9_12_123971895_123972051	12	123076184	T	C	chr12_123076184_T_C	15	0.0434783	0.0907106	-0.281905	0.165692	SNP	16	368	0.99999	ENSG00000119242	ENSG00000119242	8.579	rs596940
QTS000024	ftp://ftp.ebi.ac.uk/pub/databases/spot/eQTL/sumstats/QTS000024/QTD000415/QTD000415.cc.tsv.gz	ENSG00000150977.11_12_123423044_123423157	12	123076184	T	C	chr12_123076184_T_C	15	0.0434783	0.560816	0.123046	0.211135	SNP	16	368	0.99999	ENSG00000150977	ENSG00000150977	282.601	rs596940
QTS000024	ftp://ftp.ebi.ac.uk/pub/databases/spot/eQTL/sumstats/QTS000024/QTD000415/QTD000415.cc.tsv.gz	ENSG00000175727.14_12_122138485_122138551	12	123076184	T	C	chr12_123076184_T_C	15	0.0434783	0.0543469	0.392239	0.202442	SNP	16	368	0.99999	ENSG00000175727	ENSG00000175727	15.545	rs596940
QTS000024	ftp://ftp.ebi.ac.uk/pub/databases/spot/eQTL/sumstats/QTS000024/QTD000415/QTD000415.cc.tsv.gz	ENSG00000175727.14_12_122141691_122144418	12	123076184	T	C	chr12_123076184_T_C	15	0.0434783	0.819235	0.0503836	0.220126	SNP	16	368	0.99999	ENSG00000175727	ENSG00000175727	15.545	rs596940
QTS000024	ftp://ftp.ebi.ac.uk/pub/databases/spot/eQTL/sumstats/QTS000024/QTD000415/QTD000415.cc.tsv.gz	ENSG00000182782.8_12_122701293_122703357	12	123076184	T	C	chr12_123076184_T_C	15	0.0434783	0.593849	0.122723	0.229698	SNP	16	368	0.99999	ENSG00000182782	ENSG00000182782	144.741	rs596940
QTS000024	ftp://ftp.ebi.ac.uk/pub/databases/spot/eQTL/sumstats/QTS000024/QTD000415/QTD000415.cc.tsv.gz	ENSG00000256249.1_12_122715709_122715979	12	123076184	T	C	chr12_123076184_T_C	15	0.0434783	0.966255	-0.0104805	0.247364	SNP	16	368	0.99999	ENSG00000256249	ENSG00000256249	1.046	rs596940
QTS000024	ftp://ftp.ebi.ac.uk/pub/databases/spot/eQTL/sumstats/QTS000024/QTD000415/QTD000415.cc.tsv.gz	ENSG00000111011.18_12_122507873_122508217	12	123077076	G	A	chr12_123077076_G_A	14	0.0380435	0.765701	0.0686152	0.22988	SNP	14	368	0.87356	ENSG00000111011	ENSG00000111011	67.715	rs78461022
QTS000024	ftp://ftp.ebi.ac.uk/pub/databases/spot/eQTL/sumstats/QTS000024/QTD000415/QTD000415.cc.tsv.gz	ENSG00000111011.18_12_122522292_122522299	12	123077076	G	A	chr12_123077076_G_A	14	0.0380435	0.970896	0.00809792	0.221623	SNP	14	368	0.87356	ENSG00000111011	ENSG00000111011	67.715	rs78461022
QTS000024	ftp://ftp.ebi.ac.uk/pub/databases/spot/eQTL/sumstats/QTS000024/QTD000415/QTD000415.cc.tsv.gz	ENSG00000119242.9_12_123944741_123945703	12	123077076	G	A	chr12_123077076_G_A	14	0.0380435	0.928911	-0.020187	0.225938	SNP	14	368	0.87356	ENSG00000119242	ENSG00000119242	8.579	rs78461022
QTS000024	ftp://ftp.ebi.ac.uk/pub/databases/spot/eQTL/sumstats/QTS000024/QTD000415/QTD000415.cc.tsv.gz	ENSG00000119242.9_12_123971895_123972051	12	123077076	G	A	chr12_123077076_G_A	14	0.0380435	0.790746	0.0527963	0.19866	SNP	14	368	0.87356	ENSG00000119242	ENSG00000119242	8.579	rs78461022
QTS000024	ftp://ftp.ebi.ac.uk/pub/databases/spot/eQTL/sumstats/QTS000024/QTD000415/QTD000415.cc.tsv.gz	ENSG00000150977.11_12_123423044_123423157	12	123077076	G	A	chr12_123077076_G_A	14	0.0380435	0.994127	0.00185262	0.251309	SNP	14	368	0.87356	ENSG00000150977	ENSG00000150977	282.601	rs78461022
QTS000024	ftp://ftp.ebi.ac.uk/pub/databases/spot/eQTL/sumstats/QTS000024/QTD000415/QTD000415.cc.tsv.gz	ENSG00000175727.14_12_122138485_122138551	12	123077076	G	A	chr12_123077076_G_A	14	0.0380435	0.608981	-0.124631	0.24319	SNP	14	368	0.87356	ENSG00000175727	ENSG00000175727	15.545	rs78461022
QTS000024	ftp://ftp.ebi.ac.uk/pub/databases/spot/eQTL/sumstats/QTS000024/QTD000415/QTD000415.cc.tsv.gz	ENSG00000175727.14_12_122141691_122144418	12	123077076	G	A	chr12_123077076_G_A	14	0.0380435	0.974509	-0.00837757	0.261788	SNP	14	368	0.87356	ENSG00000175727	ENSG00000175727	15.545	rs78461022
QTS000024	ftp://ftp.ebi.ac.uk/pub/databases/spot/eQTL/sumstats/QTS000024/QTD000415/QTD000415.cc.tsv.gz	ENSG00000182782.8_12_122701293_122703357	12	123077076	G	A	chr12_123077076_G_A	14	0.0380435	0.747127	0.0882564	0.273276	SNP	14	368	0.87356	ENSG00000182782	ENSG00000182782	144.741	rs78461022
QTS000024	ftp://ftp.ebi.ac.uk/pub/databases/spot/eQTL/sumstats/QTS000024/QTD000415/QTD000415.cc.tsv.gz	ENSG00000256249.1_12_122715709_122715979	12	123077076	G	A	chr12_123077076_G_A	14	0.0380435	0.0121421	-0.731942	0.288699	SNP	14	368	0.87356	ENSG00000256249	ENSG00000256249	1.046	rs78461022
QTS000024	ftp://ftp.ebi.ac.uk/pub/databases/spot/eQTL/sumstats/QTS000024/QTD000415/QTD000415.cc.tsv.gz	ENSG00000111011.18_12_122507873_122508217	12	123077091	C	T	chr12_123077091_C_T	53	0.160326	0.515357	0.083394	0.127926	SNP	59	368	0.99998	ENSG00000111011	ENSG00000111011	67.715	rs73230051
QTS000024	ftp://ftp.ebi.ac.uk/pub/databases/spot/eQTL/sumstats/QTS000024/QTD000415/QTD000415.cc.tsv.gz	ENSG00000111011.18_12_122522292_122522299	12	123077091	C	T	chr12_123077091_C_T	53	0.160326	0.55576	-0.0728035	0.123327	SNP	59	368	0.99998	ENSG00000111011	ENSG00000111011	67.715	rs73230051
QTS000024	ftp://ftp.ebi.ac.uk/pub/databases/spot/eQTL/sumstats/QTS000024/QTD000415/QTD000415.cc.tsv.gz	ENSG00000119242.9_12_123944741_123945703	12	123077091	C	T	chr12_123077091_C_T	53	0.160326	0.945367	-0.00863744	0.125859	SNP	59	368	0.99998	ENSG00000119242	ENSG00000119242	8.579	rs73230051
QTS000024	ftp://ftp.ebi.ac.uk/pub/databases/spot/eQTL/sumstats/QTS000024/QTD000415/QTD000415.cc.tsv.gz	ENSG00000119242.9_12_123971895_123972051	12	123077091	C	T	chr12_123077091_C_T	53	0.160326	0.28529	0.118244	0.110311	SNP	59	368	0.99998	ENSG00000119242	ENSG00000119242	8.579	rs73230051
QTS000024	ftp://ftp.ebi.ac.uk/pub/databases/spot/eQTL/sumstats/QTS000024/QTD000415/QTD000415.cc.tsv.gz	ENSG00000150977.11_12_123423044_123423157	12	123077091	C	T	chr12_123077091_C_T	53	0.160326	0.0666706	0.255828	0.1386	SNP	59	368	0.99998	ENSG00000150977	ENSG00000150977	282.601	rs73230051
QTS000024	ftp://ftp.ebi.ac.uk/pub/databases/spot/eQTL/sumstats/QTS000024/QTD000415/QTD000415.cc.tsv.gz	ENSG00000175727.14_12_122138485_122138551	12	123077091	C	T	chr12_123077091_C_T	53	0.160326	0.193549	0.176085	0.134895	SNP	59	368	0.99998	ENSG00000175727	ENSG00000175727	15.545	rs73230051
QTS000024	ftp://ftp.ebi.ac.uk/pub/databases/spot/eQTL/sumstats/QTS000024/QTD000415/QTD000415.cc.tsv.gz	ENSG00000175727.14_12_122141691_122144418	12	123077091	C	T	chr12_123077091_C_T	53	0.160326	0.87265	0.0234089	0.145817	SNP	59	368	0.99998	ENSG00000175727	ENSG00000175727	15.545	rs73230051
QTS000024	ftp://ftp.ebi.ac.uk/pub/databases/spot/eQTL/sumstats/QTS000024/QTD000415/QTD000415.cc.tsv.gz	ENSG00000182782.8_12_122701293_122703357	12	123077091	C	T	chr12_123077091_C_T	53	0.160326	0.264026	0.170016	0.151711	SNP	59	368	0.99998	ENSG00000182782	ENSG00000182782	144.741	rs73230051
QTS000024	ftp://ftp.ebi.ac.uk/pub/databases/spot/eQTL/sumstats/QTS000024/QTD000415/QTD000415.cc.tsv.gz	ENSG00000256249.1_12_122715709_122715979	12	123077091	C	T	chr12_123077091_C_T	53	0.160326	0.566162	0.0940949	0.163688	SNP	59	368	0.99998	ENSG00000256249	ENSG00000256249	1.046	rs73230051
QTS000024	ftp://ftp.ebi.ac.uk/pub/databases/spot/eQTL/sumstats/QTS000024/QTD000415/QTD000415.cc.tsv.gz	ENSG00000111011.18_12_122507873_122508217	12	123078682	T	C	chr12_123078682_T_C	5	0.013587	0.449405	-0.266928	0.352068	SNP	5	368	0.94487	ENSG00000111011	ENSG00000111011	67.715	rs532640603
QTS000024	ftp://ftp.ebi.ac.uk/pub/databases/spot/eQTL/sumstats/QTS000024/QTD000415/QTD000415.cc.tsv.gz	ENSG00000111011.18_12_122522292_122522299	12	123078682	T	C	chr12_123078682_T_C	5	0.013587	0.653182	-0.152918	0.339708	SNP	5	368	0.94487	ENSG00000111011	ENSG00000111011	67.715	rs532640603
QTS000024	ftp://ftp.ebi.ac.uk/pub/databases/spot/eQTL/sumstats/QTS000024/QTD000415/QTD000415.cc.tsv.gz	ENSG00000119242.9_12_123944741_123945703	12	123078682	T	C	chr12_123078682_T_C	5	0.013587	0.470318	0.250362	0.346	SNP	5	368	0.94487	ENSG00000119242	ENSG00000119242	8.579	rs532640603
QTS000024	ftp://ftp.ebi.ac.uk/pub/databases/spot/eQTL/sumstats/QTS000024/QTD000415/QTD000415.cc.tsv.gz	ENSG00000119242.9_12_123971895_123972051	12	123078682	T	C	chr12_123078682_T_C	5	0.013587	0.664975	-0.132134	0.304585	SNP	5	368	0.94487	ENSG00000119242	ENSG00000119242	8.579	rs532640603
QTS000024	ftp://ftp.ebi.ac.uk/pub/databases/spot/eQTL/sumstats/QTS000024/QTD000415/QTD000415.cc.tsv.gz	ENSG00000150977.11_12_123423044_123423157	12	123078682	T	C	chr12_123078682_T_C	5	0.013587	0.0369972	-0.799966	0.380496	SNP	5	368	0.94487	ENSG00000150977	ENSG00000150977	282.601	rs532640603
QTS000024	ftp://ftp.ebi.ac.uk/pub/databases/spot/eQTL/sumstats/QTS000024/QTD000415/QTD000415.cc.tsv.gz	ENSG00000175727.14_12_122138485_122138551	12	123078682	T	C	chr12_123078682_T_C	5	0.013587	0.700692	-0.143664	0.373114	SNP	5	368	0.94487	ENSG00000175727	ENSG00000175727	15.545	rs532640603
QTS000024	ftp://ftp.ebi.ac.uk/pub/databases/spot/eQTL/sumstats/QTS000024/QTD000415/QTD000415.cc.tsv.gz	ENSG00000175727.14_12_122141691_122144418	12	123078682	T	C	chr12_123078682_T_C	5	0.013587	0.410928	0.330307	0.400709	SNP	5	368	0.94487	ENSG00000175727	ENSG00000175727	15.545	rs532640603
QTS000024	ftp://ftp.ebi.ac.uk/pub/databases/spot/eQTL/sumstats/QTS000024/QTD000415/QTD000415.cc.tsv.gz	ENSG00000182782.8_12_122701293_122703357	12	123078682	T	C	chr12_123078682_T_C	5	0.013587	0.0135383	-1.02749	0.411743	SNP	5	368	0.94487	ENSG00000182782	ENSG00000182782	144.741	rs532640603
QTS000024	ftp://ftp.ebi.ac.uk/pub/databases/spot/eQTL/sumstats/QTS000024/QTD000415/QTD000415.cc.tsv.gz	ENSG00000256249.1_12_122715709_122715979	12	123078682	T	C	chr12_123078682_T_C	5	0.013587	0.469041	0.326864	0.450426	SNP	5	368	0.94487	ENSG00000256249	ENSG00000256249	1.046	rs532640603
QTS000024	ftp://ftp.ebi.ac.uk/pub/databases/spot/eQTL/sumstats/QTS000024/QTD000415/QTD000415.cc.tsv.gz	ENSG00000111011.18_12_122507873_122508217	12	123078936	G	A	chr12_123078936_G_A	31	0.0869565	0.79638	-0.0417829	0.161672	SNP	32	368	0.99057	ENSG00000111011	ENSG00000111011	67.715	rs73411098
QTS000024	ftp://ftp.ebi.ac.uk/pub/databases/spot/eQTL/sumstats/QTS000024/QTD000415/QTD000415.cc.tsv.gz	ENSG00000111011.18_12_122522292_122522299	12	123078936	G	A	chr12_123078936_G_A	31	0.0869565	0.983696	-0.00318964	0.155855	SNP	32	368	0.99057	ENSG00000111011	ENSG00000111011	67.715	rs73411098
QTS000024	ftp://ftp.ebi.ac.uk/pub/databases/spot/eQTL/sumstats/QTS000024/QTD000415/QTD000415.cc.tsv.gz	ENSG00000119242.9_12_123944741_123945703	12	123078936	G	A	chr12_123078936_G_A	31	0.0869565	0.202827	-0.202169	0.15813	SNP	32	368	0.99057	ENSG00000119242	ENSG00000119242	8.579	rs73411098
QTS000024	ftp://ftp.ebi.ac.uk/pub/databases/spot/eQTL/sumstats/QTS000024/QTD000415/QTD000415.cc.tsv.gz	ENSG00000119242.9_12_123971895_123972051	12	123078936	G	A	chr12_123078936_G_A	31	0.0869565	0.14231	0.204675	0.138846	SNP	32	368	0.99057	ENSG00000119242	ENSG00000119242	8.579	rs73411098
QTS000024	ftp://ftp.ebi.ac.uk/pub/databases/spot/eQTL/sumstats/QTS000024/QTD000415/QTD000415.cc.tsv.gz	ENSG00000150977.11_12_123423044_123423157	12	123078936	G	A	chr12_123078936_G_A	31	0.0869565	0.00625132	0.478629	0.172853	SNP	32	368	0.99057	ENSG00000150977	ENSG00000150977	282.601	rs73411098
QTS000024	ftp://ftp.ebi.ac.uk/pub/databases/spot/eQTL/sumstats/QTS000024/QTD000415/QTD000415.cc.tsv.gz	ENSG00000175727.14_12_122138485_122138551	12	123078936	G	A	chr12_123078936_G_A	31	0.0869565	0.394861	-0.145683	0.170787	SNP	32	368	0.99057	ENSG00000175727	ENSG00000175727	15.545	rs73411098
QTS000024	ftp://ftp.ebi.ac.uk/pub/databases/spot/eQTL/sumstats/QTS000024/QTD000415/QTD000415.cc.tsv.gz	ENSG00000175727.14_12_122141691_122144418	12	123078936	G	A	chr12_123078936_G_A	31	0.0869565	0.743096	-0.0604201	0.184043	SNP	32	368	0.99057	ENSG00000175727	ENSG00000175727	15.545	rs73411098
QTS000024	ftp://ftp.ebi.ac.uk/pub/databases/spot/eQTL/sumstats/QTS000024/QTD000415/QTD000415.cc.tsv.gz	ENSG00000182782.8_12_122701293_122703357	12	123078936	G	A	chr12_123078936_G_A	31	0.0869565	0.500214	0.129703	0.191979	SNP	32	368	0.99057	ENSG00000182782	ENSG00000182782	144.741	rs73411098
QTS000024	ftp://ftp.ebi.ac.uk/pub/databases/spot/eQTL/sumstats/QTS000024/QTD000415/QTD000415.cc.tsv.gz	ENSG00000256249.1_12_122715709_122715979	12	123078936	G	A	chr12_123078936_G_A	31	0.0869565	0.118507	0.322219	0.20536	SNP	32	368	0.99057	ENSG00000256249	ENSG00000256249	1.046	rs73411098
QTS000024	ftp://ftp.ebi.ac.uk/pub/databases/spot/eQTL/sumstats/QTS000024/QTD000415/QTD000415.cc.tsv.gz	ENSG00000111011.18_12_122507873_122508217	12	123079333	T	A	chr12_123079333_T_A	5	0.013587	0.623024	0.167822	0.340774	SNP	5	368	0.91988	ENSG00000111011	ENSG00000111011	67.715	rs12308975
QTS000024	ftp://ftp.ebi.ac.uk/pub/databases/spot/eQTL/sumstats/QTS000024/QTD000415/QTD000415.cc.tsv.gz	ENSG00000111011.18_12_122522292_122522299	12	123079333	T	A	chr12_123079333_T_A	5	0.013587	0.562221	-0.190674	0.328357	SNP	5	368	0.91988	ENSG00000111011	ENSG00000111011	67.715	rs12308975
QTS000024	ftp://ftp.ebi.ac.uk/pub/databases/spot/eQTL/sumstats/QTS000024/QTD000415/QTD000415.cc.tsv.gz	ENSG00000119242.9_12_123944741_123945703	12	123079333	T	A	chr12_123079333_T_A	5	0.013587	0.365305	-0.303438	0.334276	SNP	5	368	0.91988	ENSG00000119242	ENSG00000119242	8.579	rs12308975
QTS000024	ftp://ftp.ebi.ac.uk/pub/databases/spot/eQTL/sumstats/QTS000024/QTD000415/QTD000415.cc.tsv.gz	ENSG00000119242.9_12_123971895_123972051	12	123079333	T	A	chr12_123079333_T_A	5	0.013587	0.67107	-0.1253	0.294531	SNP	5	368	0.91988	ENSG00000119242	ENSG00000119242	8.579	rs12308975
QTS000024	ftp://ftp.ebi.ac.uk/pub/databases/spot/eQTL/sumstats/QTS000024/QTD000415/QTD000415.cc.tsv.gz	ENSG00000150977.11_12_123423044_123423157	12	123079333	T	A	chr12_123079333_T_A	5	0.013587	0.276776	0.405243	0.371403	SNP	5	368	0.91988	ENSG00000150977	ENSG00000150977	282.601	rs12308975
QTS000024	ftp://ftp.ebi.ac.uk/pub/databases/spot/eQTL/sumstats/QTS000024/QTD000415/QTD000415.cc.tsv.gz	ENSG00000175727.14_12_122138485_122138551	12	123079333	T	A	chr12_123079333_T_A	5	0.013587	0.777841	0.101974	0.360864	SNP	5	368	0.91988	ENSG00000175727	ENSG00000175727	15.545	rs12308975
QTS000024	ftp://ftp.ebi.ac.uk/pub/databases/spot/eQTL/sumstats/QTS000024/QTD000415/QTD000415.cc.tsv.gz	ENSG00000175727.14_12_122141691_122144418	12	123079333	T	A	chr12_123079333_T_A	5	0.013587	0.173765	0.527435	0.386127	SNP	5	368	0.91988	ENSG00000175727	ENSG00000175727	15.545	rs12308975
QTS000024	ftp://ftp.ebi.ac.uk/pub/databases/spot/eQTL/sumstats/QTS000024/QTD000415/QTD000415.cc.tsv.gz	ENSG00000182782.8_12_122701293_122703357	12	123079333	T	A	chr12_123079333_T_A	5	0.013587	0.0945663	0.675961	0.402065	SNP	5	368	0.91988	ENSG00000182782	ENSG00000182782	144.741	rs12308975
QTS000024	ftp://ftp.ebi.ac.uk/pub/databases/spot/eQTL/sumstats/QTS000024/QTD000415/QTD000415.cc.tsv.gz	ENSG00000256249.1_12_122715709_122715979	12	123079333	T	A	chr12_123079333_T_A	5	0.013587	0.197402	-0.561739	0.434082	SNP	5	368	0.91988	ENSG00000256249	ENSG00000256249	1.046	rs12308975
QTS000024	ftp://ftp.ebi.ac.uk/pub/databases/spot/eQTL/sumstats/QTS000024/QTD000415/QTD000415.cc.tsv.gz	ENSG00000111011.18_12_122507873_122508217	12	123079350	CTTT	C	chr12_123079350_CTTT_C	35	0.103261	0.323919	0.162505	0.164258	INDEL	38	368	0.80782	ENSG00000111011	ENSG00000111011	67.715	rs1334626946
QTS000024	ftp://ftp.ebi.ac.uk/pub/databases/spot/eQTL/sumstats/QTS000024/QTD000415/QTD000415.cc.tsv.gz	ENSG00000111011.18_12_122507873_122508217	12	123079350	CTTTTTT	C	chr12_123079350_CTTTTTT_C	6	0.0190217	0.00376669	0.753385	0.256441	INDEL	7	368	0.99664	ENSG00000111011	ENSG00000111011	67.715	rs1220770243
QTS000024	ftp://ftp.ebi.ac.uk/pub/databases/spot/eQTL/sumstats/QTS000024/QTD000415/QTD000415.cc.tsv.gz	ENSG00000111011.18_12_122507873_122508217	12	123079350	CTTTTTTTTTTTTT	C	chr12_123079350_CTTTTTTTTTTTTT_C	9	0.0244565	0.699114	-0.103329	0.266878	INDEL	9	368	0.97245	ENSG00000111011	ENSG00000111011	67.715	rs1202123533
QTS000024	ftp://ftp.ebi.ac.uk/pub/databases/spot/eQTL/sumstats/QTS000024/QTD000415/QTD000415.cc.tsv.gz	ENSG00000111011.18_12_122507873_122508217	12	123079350	CTTTTTTTTTTTTTTT	C	chr12_123079350_CTTTTTTTTTTTTTTT_C	33	0.0951087	0.572947	0.0857466	0.151813	INDEL	35	368	0.97637	ENSG00000111011	ENSG00000111011	67.715	rs1466905246
QTS000024	ftp://ftp.ebi.ac.uk/pub/databases/spot/eQTL/sumstats/QTS000024/QTD000415/QTD000415.cc.tsv.gz	ENSG00000111011.18_12_122507873_122508217	12	123079350	CTTTTTTTTTTTTTTT	C	chr12_123079350_CTTTTTTTTTTTTTTT_C	33	0.0951087	0.572947	0.0857466	0.151813	INDEL	35	368	0.97637	ENSG00000111011	ENSG00000111011	67.715	rs575751189
QTS000024	ftp://ftp.ebi.ac.uk/pub/databases/spot/eQTL/sumstats/QTS000024/QTD000415/QTD000415.cc.tsv.gz	ENSG00000111011.18_12_122522292_122522299	12	123079350	CTTT	C	chr12_123079350_CTTT_C	35	0.103261	0.362621	-0.144582	0.158385	INDEL	38	368	0.80782	ENSG00000111011	ENSG00000111011	67.715	rs1334626946
QTS000024	ftp://ftp.ebi.ac.uk/pub/databases/spot/eQTL/sumstats/QTS000024/QTD000415/QTD000415.cc.tsv.gz	ENSG00000111011.18_12_122522292_122522299	12	123079350	CTTTTTT	C	chr12_123079350_CTTTTTT_C	6	0.0190217	0.21299	-0.315321	0.252236	INDEL	7	368	0.99664	ENSG00000111011	ENSG00000111011	67.715	rs1220770243
QTS000024	ftp://ftp.ebi.ac.uk/pub/databases/spot/eQTL/sumstats/QTS000024/QTD000415/QTD000415.cc.tsv.gz	ENSG00000111011.18_12_122522292_122522299	12	123079350	CTTTTTTTTTTTTT	C	chr12_123079350_CTTTTTTTTTTTTT_C	9	0.0244565	0.529187	0.162075	0.257038	INDEL	9	368	0.97245	ENSG00000111011	ENSG00000111011	67.715	rs1202123533
QTS000024	ftp://ftp.ebi.ac.uk/pub/databases/spot/eQTL/sumstats/QTS000024/QTD000415/QTD000415.cc.tsv.gz	ENSG00000111011.18_12_122522292_122522299	12	123079350	CTTTTTTTTTTTTTTT	C	chr12_123079350_CTTTTTTTTTTTTTTT_C	33	0.0951087	0.892257	-0.0198667	0.146452	INDEL	35	368	0.97637	ENSG00000111011	ENSG00000111011	67.715	rs1466905246
QTS000024	ftp://ftp.ebi.ac.uk/pub/databases/spot/eQTL/sumstats/QTS000024/QTD000415/QTD000415.cc.tsv.gz	ENSG00000111011.18_12_122522292_122522299	12	123079350	CTTTTTTTTTTTTTTT	C	chr12_123079350_CTTTTTTTTTTTTTTT_C	33	0.0951087	0.892257	-0.0198667	0.146452	INDEL	35	368	0.97637	ENSG00000111011	ENSG00000111011	67.715	rs575751189
QTS000024	ftp://ftp.ebi.ac.uk/pub/databases/spot/eQTL/sumstats/QTS000024/QTD000415/QTD000415.cc.tsv.gz	ENSG00000119242.9_12_123944741_123945703	12	123079350	CTTT	C	chr12_123079350_CTTT_C	35	0.103261	0.244944	0.188109	0.161221	INDEL	38	368	0.80782	ENSG00000119242	ENSG00000119242	8.579	rs1334626946
QTS000024	ftp://ftp.ebi.ac.uk/pub/databases/spot/eQTL/sumstats/QTS000024/QTD000415/QTD000415.cc.tsv.gz	ENSG00000119242.9_12_123944741_123945703	12	123079350	CTTTTTT	C	chr12_123079350_CTTTTTT_C	6	0.0190217	0.555813	-0.152326	0.258072	INDEL	7	368	0.99664	ENSG00000119242	ENSG00000119242	8.579	rs1220770243
QTS000024	ftp://ftp.ebi.ac.uk/pub/databases/spot/eQTL/sumstats/QTS000024/QTD000415/QTD000415.cc.tsv.gz	ENSG00000119242.9_12_123944741_123945703	12	123079350	CTTTTTTTTTTTTT	C	chr12_123079350_CTTTTTTTTTTTTT_C	9	0.0244565	0.419058	-0.212106	0.261847	INDEL	9	368	0.97245	ENSG00000119242	ENSG00000119242	8.579	rs1202123533
QTS000024	ftp://ftp.ebi.ac.uk/pub/databases/spot/eQTL/sumstats/QTS000024/QTD000415/QTD000415.cc.tsv.gz	ENSG00000119242.9_12_123944741_123945703	12	123079350	CTTTTTTTTTTTTTTT	C	chr12_123079350_CTTTTTTTTTTTTTTT_C	33	0.0951087	0.42612	-0.118896	0.149034	INDEL	35	368	0.97637	ENSG00000119242	ENSG00000119242	8.579	rs1466905246
QTS000024	ftp://ftp.ebi.ac.uk/pub/databases/spot/eQTL/sumstats/QTS000024/QTD000415/QTD000415.cc.tsv.gz	ENSG00000119242.9_12_123944741_123945703	12	123079350	CTTTTTTTTTTTTTTT	C	chr12_123079350_CTTTTTTTTTTTTTTT_C	33	0.0951087	0.42612	-0.118896	0.149034	INDEL	35	368	0.97637	ENSG00000119242	ENSG00000119242	8.579	rs575751189
QTS000024	ftp://ftp.ebi.ac.uk/pub/databases/spot/eQTL/sumstats/QTS000024/QTD000415/QTD000415.cc.tsv.gz	ENSG00000119242.9_12_123971895_123972051	12	123079350	CTTT	C	chr12_123079350_CTTT_C	35	0.103261	0.299643	0.147631	0.141899	INDEL	38	368	0.80782	ENSG00000119242	ENSG00000119242	8.579	rs1334626946
QTS000024	ftp://ftp.ebi.ac.uk/pub/databases/spot/eQTL/sumstats/QTS000024/QTD000415/QTD000415.cc.tsv.gz	ENSG00000119242.9_12_123971895_123972051	12	123079350	CTTTTTT	C	chr12_123079350_CTTTTTT_C	6	0.0190217	0.19876	-0.291677	0.22608	INDEL	7	368	0.99664	ENSG00000119242	ENSG00000119242	8.579	rs1220770243
QTS000024	ftp://ftp.ebi.ac.uk/pub/databases/spot/eQTL/sumstats/QTS000024/QTD000415/QTD000415.cc.tsv.gz	ENSG00000119242.9_12_123971895_123972051	12	123079350	CTTTTTTTTTTTTT	C	chr12_123079350_CTTTTTTTTTTTTT_C	9	0.0244565	0.18164	-0.307824	0.229505	INDEL	9	368	0.97245	ENSG00000119242	ENSG00000119242	8.579	rs1202123533
QTS000024	ftp://ftp.ebi.ac.uk/pub/databases/spot/eQTL/sumstats/QTS000024/QTD000415/QTD000415.cc.tsv.gz	ENSG00000119242.9_12_123971895_123972051	12	123079350	CTTTTTTTTTTTTTTT	C	chr12_123079350_CTTTTTTTTTTTTTTT_C	33	0.0951087	0.119096	0.204227	0.130369	INDEL	35	368	0.97637	ENSG00000119242	ENSG00000119242	8.579	rs1466905246
QTS000024	ftp://ftp.ebi.ac.uk/pub/databases/spot/eQTL/sumstats/QTS000024/QTD000415/QTD000415.cc.tsv.gz	ENSG00000119242.9_12_123971895_123972051	12	123079350	CTTTTTTTTTTTTTTT	C	chr12_123079350_CTTTTTTTTTTTTTTT_C	33	0.0951087	0.119096	0.204227	0.130369	INDEL	35	368	0.97637	ENSG00000119242	ENSG00000119242	8.579	rs575751189
QTS000024	ftp://ftp.ebi.ac.uk/pub/databases/spot/eQTL/sumstats/QTS000024/QTD000415/QTD000415.cc.tsv.gz	ENSG00000150977.11_12_123423044_123423157	12	123079350	CTTT	C	chr12_123079350_CTTT_C	35	0.103261	0.596667	0.0953793	0.179892	INDEL	38	368	0.80782	ENSG00000150977	ENSG00000150977	282.601	rs1334626946
QTS000024	ftp://ftp.ebi.ac.uk/pub/databases/spot/eQTL/sumstats/QTS000024/QTD000415/QTD000415.cc.tsv.gz	ENSG00000150977.11_12_123423044_123423157	12	123079350	CTTTTTT	C	chr12_123079350_CTTTTTT_C	6	0.0190217	0.545469	-0.173878	0.287029	INDEL	7	368	0.99664	ENSG00000150977	ENSG00000150977	282.601	rs1220770243
QTS000024	ftp://ftp.ebi.ac.uk/pub/databases/spot/eQTL/sumstats/QTS000024/QTD000415/QTD000415.cc.tsv.gz	ENSG00000150977.11_12_123423044_123423157	12	123079350	CTTTTTTTTTTTTT	C	chr12_123079350_CTTTTTTTTTTTTT_C	9	0.0244565	0.92328	0.0281432	0.2918	INDEL	9	368	0.97245	ENSG00000150977	ENSG00000150977	282.601	rs1202123533
QTS000024	ftp://ftp.ebi.ac.uk/pub/databases/spot/eQTL/sumstats/QTS000024/QTD000415/QTD000415.cc.tsv.gz	ENSG00000150977.11_12_123423044_123423157	12	123079350	CTTTTTTTTTTTTTTT	C	chr12_123079350_CTTTTTTTTTTTTTTT_C	33	0.0951087	0.0251511	0.369656	0.163625	INDEL	35	368	0.97637	ENSG00000150977	ENSG00000150977	282.601	rs1466905246
QTS000024	ftp://ftp.ebi.ac.uk/pub/databases/spot/eQTL/sumstats/QTS000024/QTD000415/QTD000415.cc.tsv.gz	ENSG00000150977.11_12_123423044_123423157	12	123079350	CTTTTTTTTTTTTTTT	C	chr12_123079350_CTTTTTTTTTTTTTTT_C	33	0.0951087	0.0251511	0.369656	0.163625	INDEL	35	368	0.97637	ENSG00000150977	ENSG00000150977	282.601	rs575751189
QTS000024	ftp://ftp.ebi.ac.uk/pub/databases/spot/eQTL/sumstats/QTS000024/QTD000415/QTD000415.cc.tsv.gz	ENSG00000175727.14_12_122138485_122138551	12	123079350	CTTT	C	chr12_123079350_CTTT_C	35	0.103261	0.617461	-0.0871814	0.174232	INDEL	38	368	0.80782	ENSG00000175727	ENSG00000175727	15.545	rs1334626946
QTS000024	ftp://ftp.ebi.ac.uk/pub/databases/spot/eQTL/sumstats/QTS000024/QTD000415/QTD000415.cc.tsv.gz	ENSG00000175727.14_12_122138485_122138551	12	123079350	CTTTTTT	C	chr12_123079350_CTTTTTT_C	6	0.0190217	0.3865	0.241069	0.277655	INDEL	7	368	0.99664	ENSG00000175727	ENSG00000175727	15.545	rs1220770243
QTS000024	ftp://ftp.ebi.ac.uk/pub/databases/spot/eQTL/sumstats/QTS000024/QTD000415/QTD000415.cc.tsv.gz	ENSG00000175727.14_12_122138485_122138551	12	123079350	CTTTTTTTTTTTTT	C	chr12_123079350_CTTTTTTTTTTTTT_C	9	0.0244565	0.265391	0.314631	0.281563	INDEL	9	368	0.97245	ENSG00000175727	ENSG00000175727	15.545	rs1202123533
QTS000024	ftp://ftp.ebi.ac.uk/pub/databases/spot/eQTL/sumstats/QTS000024/QTD000415/QTD000415.cc.tsv.gz	ENSG00000175727.14_12_122138485_122138551	12	123079350	CTTTTTTTTTTTTTTT	C	chr12_123079350_CTTTTTTTTTTTTTTT_C	33	0.0951087	0.653968	-0.0721816	0.160742	INDEL	35	368	0.97637	ENSG00000175727	ENSG00000175727	15.545	rs1466905246
QTS000024	ftp://ftp.ebi.ac.uk/pub/databases/spot/eQTL/sumstats/QTS000024/QTD000415/QTD000415.cc.tsv.gz	ENSG00000175727.14_12_122138485_122138551	12	123079350	CTTTTTTTTTTTTTTT	C	chr12_123079350_CTTTTTTTTTTTTTTT_C	33	0.0951087	0.653968	-0.0721816	0.160742	INDEL	35	368	0.97637	ENSG00000175727	ENSG00000175727	15.545	rs575751189
QTS000024	ftp://ftp.ebi.ac.uk/pub/databases/spot/eQTL/sumstats/QTS000024/QTD000415/QTD000415.cc.tsv.gz	ENSG00000175727.14_12_122141691_122144418	12	123079350	CTTT	C	chr12_123079350_CTTT_C	35	0.103261	0.431861	0.147499	0.187206	INDEL	38	368	0.80782	ENSG00000175727	ENSG00000175727	15.545	rs1334626946
QTS000024	ftp://ftp.ebi.ac.uk/pub/databases/spot/eQTL/sumstats/QTS000024/QTD000415/QTD000415.cc.tsv.gz	ENSG00000175727.14_12_122141691_122144418	12	123079350	CTTTTTT	C	chr12_123079350_CTTTTTT_C	6	0.0190217	0.542583	0.182431	0.298994	INDEL	7	368	0.99664	ENSG00000175727	ENSG00000175727	15.545	rs1220770243
QTS000024	ftp://ftp.ebi.ac.uk/pub/databases/spot/eQTL/sumstats/QTS000024/QTD000415/QTD000415.cc.tsv.gz	ENSG00000175727.14_12_122141691_122144418	12	123079350	CTTTTTTTTTTTTT	C	chr12_123079350_CTTTTTTTTTTTTT_C	9	0.0244565	0.0870751	0.518631	0.301349	INDEL	9	368	0.97245	ENSG00000175727	ENSG00000175727	15.545	rs1202123533
QTS000024	ftp://ftp.ebi.ac.uk/pub/databases/spot/eQTL/sumstats/QTS000024/QTD000415/QTD000415.cc.tsv.gz	ENSG00000175727.14_12_122141691_122144418	12	123079350	CTTTTTTTTTTTTTTT	C	chr12_123079350_CTTTTTTTTTTTTTTT_C	33	0.0951087	0.962242	-0.00820218	0.173002	INDEL	35	368	0.97637	ENSG00000175727	ENSG00000175727	15.545	rs1466905246
QTS000024	ftp://ftp.ebi.ac.uk/pub/databases/spot/eQTL/sumstats/QTS000024/QTD000415/QTD000415.cc.tsv.gz	ENSG00000175727.14_12_122141691_122144418	12	123079350	CTTTTTTTTTTTTTTT	C	chr12_123079350_CTTTTTTTTTTTTTTT_C	33	0.0951087	0.962242	-0.00820218	0.173002	INDEL	35	368	0.97637	ENSG00000175727	ENSG00000175727	15.545	rs575751189
QTS000024	ftp://ftp.ebi.ac.uk/pub/databases/spot/eQTL/sumstats/QTS000024/QTD000415/QTD000415.cc.tsv.gz	ENSG00000182782.8_12_122701293_122703357	12	123079350	CTTT	C	chr12_123079350_CTTT_C	35	0.103261	0.0317963	-0.418218	0.193179	INDEL	38	368	0.80782	ENSG00000182782	ENSG00000182782	144.741	rs1334626946
QTS000024	ftp://ftp.ebi.ac.uk/pub/databases/spot/eQTL/sumstats/QTS000024/QTD000415/QTD000415.cc.tsv.gz	ENSG00000182782.8_12_122701293_122703357	12	123079350	CTTTTTT	C	chr12_123079350_CTTTTTT_C	6	0.0190217	0.446666	0.237996	0.312017	INDEL	7	368	0.99664	ENSG00000182782	ENSG00000182782	144.741	rs1220770243
QTS000024	ftp://ftp.ebi.ac.uk/pub/databases/spot/eQTL/sumstats/QTS000024/QTD000415/QTD000415.cc.tsv.gz	ENSG00000182782.8_12_122701293_122703357	12	123079350	CTTTTTTTTTTTTT	C	chr12_123079350_CTTTTTTTTTTTTT_C	9	0.0244565	0.0451522	0.633021	0.313656	INDEL	9	368	0.97245	ENSG00000182782	ENSG00000182782	144.741	rs1202123533
QTS000024	ftp://ftp.ebi.ac.uk/pub/databases/spot/eQTL/sumstats/QTS000024/QTD000415/QTD000415.cc.tsv.gz	ENSG00000182782.8_12_122701293_122703357	12	123079350	CTTTTTTTTTTTTTTT	C	chr12_123079350_CTTTTTTTTTTTTTTT_C	33	0.0951087	0.285627	0.192851	0.18004	INDEL	35	368	0.97637	ENSG00000182782	ENSG00000182782	144.741	rs1466905246
QTS000024	ftp://ftp.ebi.ac.uk/pub/databases/spot/eQTL/sumstats/QTS000024/QTD000415/QTD000415.cc.tsv.gz	ENSG00000182782.8_12_122701293_122703357	12	123079350	CTTTTTTTTTTTTTTT	C	chr12_123079350_CTTTTTTTTTTTTTTT_C	33	0.0951087	0.285627	0.192851	0.18004	INDEL	35	368	0.97637	ENSG00000182782	ENSG00000182782	144.741	rs575751189
QTS000024	ftp://ftp.ebi.ac.uk/pub/databases/spot/eQTL/sumstats/QTS000024/QTD000415/QTD000415.cc.tsv.gz	ENSG00000256249.1_12_122715709_122715979	12	123079350	CTTT	C	chr12_123079350_CTTT_C	35	0.103261	0.0347841	0.44254	0.207957	INDEL	38	368	0.80782	ENSG00000256249	ENSG00000256249	1.046	rs1334626946
QTS000024	ftp://ftp.ebi.ac.uk/pub/databases/spot/eQTL/sumstats/QTS000024/QTD000415/QTD000415.cc.tsv.gz	ENSG00000256249.1_12_122715709_122715979	12	123079350	CTTTTTT	C	chr12_123079350_CTTTTTT_C	6	0.0190217	0.683612	0.137228	0.336144	INDEL	7	368	0.99664	ENSG00000256249	ENSG00000256249	1.046	rs1220770243
QTS000024	ftp://ftp.ebi.ac.uk/pub/databases/spot/eQTL/sumstats/QTS000024/QTD000415/QTD000415.cc.tsv.gz	ENSG00000256249.1_12_122715709_122715979	12	123079350	CTTTTTTTTTTTTT	C	chr12_123079350_CTTTTTTTTTTTTT_C	9	0.0244565	0.0623435	-0.634246	0.338037	INDEL	9	368	0.97245	ENSG00000256249	ENSG00000256249	1.046	rs1202123533
QTS000024	ftp://ftp.ebi.ac.uk/pub/databases/spot/eQTL/sumstats/QTS000024/QTD000415/QTD000415.cc.tsv.gz	ENSG00000256249.1_12_122715709_122715979	12	123079350	CTTTTTTTTTTTTTTT	C	chr12_123079350_CTTTTTTTTTTTTTTT_C	33	0.0951087	0.368692	0.174783	0.193916	INDEL	35	368	0.97637	ENSG00000256249	ENSG00000256249	1.046	rs1466905246
QTS000024	ftp://ftp.ebi.ac.uk/pub/databases/spot/eQTL/sumstats/QTS000024/QTD000415/QTD000415.cc.tsv.gz	ENSG00000256249.1_12_122715709_122715979	12	123079350	CTTTTTTTTTTTTTTT	C	chr12_123079350_CTTTTTTTTTTTTTTT_C	33	0.0951087	0.368692	0.174783	0.193916	INDEL	35	368	0.97637	ENSG00000256249	ENSG00000256249	1.046	rs575751189
QTS000024	ftp://ftp.ebi.ac.uk/pub/databases/spot/eQTL/sumstats/QTS000024/QTD000415/QTD000415.cc.tsv.gz	ENSG00000111011.18_12_122507873_122508217	12	123080224	AT	A	chr12_123080224_AT_A	31	0.0869565	0.854216	-0.0297041	0.161415	INDEL	32	368	0.9868	ENSG00000111011	ENSG00000111011	67.715	rs890470277
QTS000024	ftp://ftp.ebi.ac.uk/pub/databases/spot/eQTL/sumstats/QTS000024/QTD000415/QTD000415.cc.tsv.gz	ENSG00000111011.18_12_122507873_122508217	12	123080224	AT	A	chr12_123080224_AT_A	31	0.0869565	0.854216	-0.0297041	0.161415	INDEL	32	368	0.9868	ENSG00000111011	ENSG00000111011	67.715	rs146105444
QTS000024	ftp://ftp.ebi.ac.uk/pub/databases/spot/eQTL/sumstats/QTS000024/QTD000415/QTD000415.cc.tsv.gz	ENSG00000111011.18_12_122522292_122522299	12	123080224	AT	A	chr12_123080224_AT_A	31	0.0869565	0.964546	-0.00692618	0.155592	INDEL	32	368	0.9868	ENSG00000111011	ENSG00000111011	67.715	rs890470277
QTS000024	ftp://ftp.ebi.ac.uk/pub/databases/spot/eQTL/sumstats/QTS000024/QTD000415/QTD000415.cc.tsv.gz	ENSG00000111011.18_12_122522292_122522299	12	123080224	AT	A	chr12_123080224_AT_A	31	0.0869565	0.964546	-0.00692618	0.155592	INDEL	32	368	0.9868	ENSG00000111011	ENSG00000111011	67.715	rs146105444
QTS000024	ftp://ftp.ebi.ac.uk/pub/databases/spot/eQTL/sumstats/QTS000024/QTD000415/QTD000415.cc.tsv.gz	ENSG00000119242.9_12_123944741_123945703	12	123080224	AT	A	chr12_123080224_AT_A	31	0.0869565	0.19749	-0.204224	0.157845	INDEL	32	368	0.9868	ENSG00000119242	ENSG00000119242	8.579	rs890470277
QTS000024	ftp://ftp.ebi.ac.uk/pub/databases/spot/eQTL/sumstats/QTS000024/QTD000415/QTD000415.cc.tsv.gz	ENSG00000119242.9_12_123944741_123945703	12	123080224	AT	A	chr12_123080224_AT_A	31	0.0869565	0.19749	-0.204224	0.157845	INDEL	32	368	0.9868	ENSG00000119242	ENSG00000119242	8.579	rs146105444
QTS000024	ftp://ftp.ebi.ac.uk/pub/databases/spot/eQTL/sumstats/QTS000024/QTD000415/QTD000415.cc.tsv.gz	ENSG00000119242.9_12_123971895_123972051	12	123080224	AT	A	chr12_123080224_AT_A	31	0.0869565	0.133445	0.208952	0.138571	INDEL	32	368	0.9868	ENSG00000119242	ENSG00000119242	8.579	rs890470277
QTS000024	ftp://ftp.ebi.ac.uk/pub/databases/spot/eQTL/sumstats/QTS000024/QTD000415/QTD000415.cc.tsv.gz	ENSG00000119242.9_12_123971895_123972051	12	123080224	AT	A	chr12_123080224_AT_A	31	0.0869565	0.133445	0.208952	0.138571	INDEL	32	368	0.9868	ENSG00000119242	ENSG00000119242	8.579	rs146105444
QTS000024	ftp://ftp.ebi.ac.uk/pub/databases/spot/eQTL/sumstats/QTS000024/QTD000415/QTD000415.cc.tsv.gz	ENSG00000150977.11_12_123423044_123423157	12	123080224	AT	A	chr12_123080224_AT_A	31	0.0869565	0.00674927	0.473492	0.172632	INDEL	32	368	0.9868	ENSG00000150977	ENSG00000150977	282.601	rs890470277
QTS000024	ftp://ftp.ebi.ac.uk/pub/databases/spot/eQTL/sumstats/QTS000024/QTD000415/QTD000415.cc.tsv.gz	ENSG00000150977.11_12_123423044_123423157	12	123080224	AT	A	chr12_123080224_AT_A	31	0.0869565	0.00674927	0.473492	0.172632	INDEL	32	368	0.9868	ENSG00000150977	ENSG00000150977	282.601	rs146105444
QTS000024	ftp://ftp.ebi.ac.uk/pub/databases/spot/eQTL/sumstats/QTS000024/QTD000415/QTD000415.cc.tsv.gz	ENSG00000175727.14_12_122138485_122138551	12	123080224	AT	A	chr12_123080224_AT_A	31	0.0869565	0.37674	-0.15108	0.17047	INDEL	32	368	0.9868	ENSG00000175727	ENSG00000175727	15.545	rs890470277
QTS000024	ftp://ftp.ebi.ac.uk/pub/databases/spot/eQTL/sumstats/QTS000024/QTD000415/QTD000415.cc.tsv.gz	ENSG00000175727.14_12_122138485_122138551	12	123080224	AT	A	chr12_123080224_AT_A	31	0.0869565	0.37674	-0.15108	0.17047	INDEL	32	368	0.9868	ENSG00000175727	ENSG00000175727	15.545	rs146105444
QTS000024	ftp://ftp.ebi.ac.uk/pub/databases/spot/eQTL/sumstats/QTS000024/QTD000415/QTD000415.cc.tsv.gz	ENSG00000175727.14_12_122141691_122144418	12	123080224	AT	A	chr12_123080224_AT_A	31	0.0869565	0.743572	-0.0602023	0.183732	INDEL	32	368	0.9868	ENSG00000175727	ENSG00000175727	15.545	rs890470277
QTS000024	ftp://ftp.ebi.ac.uk/pub/databases/spot/eQTL/sumstats/QTS000024/QTD000415/QTD000415.cc.tsv.gz	ENSG00000175727.14_12_122141691_122144418	12	123080224	AT	A	chr12_123080224_AT_A	31	0.0869565	0.743572	-0.0602023	0.183732	INDEL	32	368	0.9868	ENSG00000175727	ENSG00000175727	15.545	rs146105444
QTS000024	ftp://ftp.ebi.ac.uk/pub/databases/spot/eQTL/sumstats/QTS000024/QTD000415/QTD000415.cc.tsv.gz	ENSG00000182782.8_12_122701293_122703357	12	123080224	AT	A	chr12_123080224_AT_A	31	0.0869565	0.518952	0.123884	0.191678	INDEL	32	368	0.9868	ENSG00000182782	ENSG00000182782	144.741	rs890470277
QTS000024	ftp://ftp.ebi.ac.uk/pub/databases/spot/eQTL/sumstats/QTS000024/QTD000415/QTD000415.cc.tsv.gz	ENSG00000182782.8_12_122701293_122703357	12	123080224	AT	A	chr12_123080224_AT_A	31	0.0869565	0.518952	0.123884	0.191678	INDEL	32	368	0.9868	ENSG00000182782	ENSG00000182782	144.741	rs146105444
QTS000024	ftp://ftp.ebi.ac.uk/pub/databases/spot/eQTL/sumstats/QTS000024/QTD000415/QTD000415.cc.tsv.gz	ENSG00000256249.1_12_122715709_122715979	12	123080224	AT	A	chr12_123080224_AT_A	31	0.0869565	0.113793	0.325829	0.204975	INDEL	32	368	0.9868	ENSG00000256249	ENSG00000256249	1.046	rs890470277
QTS000024	ftp://ftp.ebi.ac.uk/pub/databases/spot/eQTL/sumstats/QTS000024/QTD000415/QTD000415.cc.tsv.gz	ENSG00000256249.1_12_122715709_122715979	12	123080224	AT	A	chr12_123080224_AT_A	31	0.0869565	0.113793	0.325829	0.204975	INDEL	32	368	0.9868	ENSG00000256249	ENSG00000256249	1.046	rs146105444
QTS000024	ftp://ftp.ebi.ac.uk/pub/databases/spot/eQTL/sumstats/QTS000024/QTD000415/QTD000415.cc.tsv.gz	ENSG00000111011.18_12_122507873_122508217	12	123081017	T	C	chr12_123081017_T_C	39	0.11413	0.0335535	0.306709	0.143129	SNP	42	368	0.9946	ENSG00000111011	ENSG00000111011	67.715	rs58282663
QTS000024	ftp://ftp.ebi.ac.uk/pub/databases/spot/eQTL/sumstats/QTS000024/QTD000415/QTD000415.cc.tsv.gz	ENSG00000111011.18_12_122522292_122522299	12	123081017	T	C	chr12_123081017_T_C	39	0.11413	0.400327	-0.117639	0.139521	SNP	42	368	0.9946	ENSG00000111011	ENSG00000111011	67.715	rs58282663
QTS000024	ftp://ftp.ebi.ac.uk/pub/databases/spot/eQTL/sumstats/QTS000024/QTD000415/QTD000415.cc.tsv.gz	ENSG00000119242.9_12_123944741_123945703	12	123081017	T	C	chr12_123081017_T_C	39	0.11413	0.332801	-0.138059	0.142142	SNP	42	368	0.9946	ENSG00000119242	ENSG00000119242	8.579	rs58282663
QTS000024	ftp://ftp.ebi.ac.uk/pub/databases/spot/eQTL/sumstats/QTS000024/QTD000415/QTD000415.cc.tsv.gz	ENSG00000119242.9_12_123971895_123972051	12	123081017	T	C	chr12_123081017_T_C	39	0.11413	0.475896	0.0894313	0.125164	SNP	42	368	0.9946	ENSG00000119242	ENSG00000119242	8.579	rs58282663
QTS000024	ftp://ftp.ebi.ac.uk/pub/databases/spot/eQTL/sumstats/QTS000024/QTD000415/QTD000415.cc.tsv.gz	ENSG00000150977.11_12_123423044_123423157	12	123081017	T	C	chr12_123081017_T_C	39	0.11413	0.0670289	0.289352	0.156971	SNP	42	368	0.9946	ENSG00000150977	ENSG00000150977	282.601	rs58282663
QTS000024	ftp://ftp.ebi.ac.uk/pub/databases/spot/eQTL/sumstats/QTS000024/QTD000415/QTD000415.cc.tsv.gz	ENSG00000175727.14_12_122138485_122138551	12	123081017	T	C	chr12_123081017_T_C	39	0.11413	0.89663	0.0199767	0.153531	SNP	42	368	0.9946	ENSG00000175727	ENSG00000175727	15.545	rs58282663
QTS000024	ftp://ftp.ebi.ac.uk/pub/databases/spot/eQTL/sumstats/QTS000024/QTD000415/QTD000415.cc.tsv.gz	ENSG00000175727.14_12_122141691_122144418	12	123081017	T	C	chr12_123081017_T_C	39	0.11413	0.708113	0.0619104	0.165084	SNP	42	368	0.9946	ENSG00000175727	ENSG00000175727	15.545	rs58282663
QTS000024	ftp://ftp.ebi.ac.uk/pub/databases/spot/eQTL/sumstats/QTS000024/QTD000415/QTD000415.cc.tsv.gz	ENSG00000182782.8_12_122701293_122703357	12	123081017	T	C	chr12_123081017_T_C	39	0.11413	0.175147	0.233528	0.171514	SNP	42	368	0.9946	ENSG00000182782	ENSG00000182782	144.741	rs58282663
QTS000024	ftp://ftp.ebi.ac.uk/pub/databases/spot/eQTL/sumstats/QTS000024/QTD000415/QTD000415.cc.tsv.gz	ENSG00000256249.1_12_122715709_122715979	12	123081017	T	C	chr12_123081017_T_C	39	0.11413	0.243667	0.216223	0.184813	SNP	42	368	0.9946	ENSG00000256249	ENSG00000256249	1.046	rs58282663
QTS000024	ftp://ftp.ebi.ac.uk/pub/databases/spot/eQTL/sumstats/QTS000024/QTD000415/QTD000415.cc.tsv.gz	ENSG00000111011.18_12_122507873_122508217	12	123081105	G	A	chr12_123081105_G_A	5	0.013587	0.980786	0.00858106	0.355769	SNP	5	368	0.9997	ENSG00000111011	ENSG00000111011	67.715	rs12810157
QTS000024	ftp://ftp.ebi.ac.uk/pub/databases/spot/eQTL/sumstats/QTS000024/QTD000415/QTD000415.cc.tsv.gz	ENSG00000111011.18_12_122522292_122522299	12	123081105	G	A	chr12_123081105_G_A	5	0.013587	0.203709	-0.435449	0.341262	SNP	5	368	0.9997	ENSG00000111011	ENSG00000111011	67.715	rs12810157
QTS000024	ftp://ftp.ebi.ac.uk/pub/databases/spot/eQTL/sumstats/QTS000024/QTD000415/QTD000415.cc.tsv.gz	ENSG00000119242.9_12_123944741_123945703	12	123081105	G	A	chr12_123081105_G_A	5	0.013587	0.8971	0.0452763	0.349567	SNP	5	368	0.9997	ENSG00000119242	ENSG00000119242	8.579	rs12810157
QTS000024	ftp://ftp.ebi.ac.uk/pub/databases/spot/eQTL/sumstats/QTS000024/QTD000415/QTD000415.cc.tsv.gz	ENSG00000119242.9_12_123971895_123972051	12	123081105	G	A	chr12_123081105_G_A	5	0.013587	0.595769	0.163266	0.307179	SNP	5	368	0.9997	ENSG00000119242	ENSG00000119242	8.579	rs12810157
QTS000024	ftp://ftp.ebi.ac.uk/pub/databases/spot/eQTL/sumstats/QTS000024/QTD000415/QTD000415.cc.tsv.gz	ENSG00000150977.11_12_123423044_123423157	12	123081105	G	A	chr12_123081105_G_A	5	0.013587	0.875169	0.0611722	0.388803	SNP	5	368	0.9997	ENSG00000150977	ENSG00000150977	282.601	rs12810157
QTS000024	ftp://ftp.ebi.ac.uk/pub/databases/spot/eQTL/sumstats/QTS000024/QTD000415/QTD000415.cc.tsv.gz	ENSG00000175727.14_12_122138485_122138551	12	123081105	G	A	chr12_123081105_G_A	5	0.013587	0.658712	0.166523	0.376344	SNP	5	368	0.9997	ENSG00000175727	ENSG00000175727	15.545	rs12810157
QTS000024	ftp://ftp.ebi.ac.uk/pub/databases/spot/eQTL/sumstats/QTS000024/QTD000415/QTD000415.cc.tsv.gz	ENSG00000175727.14_12_122141691_122144418	12	123081105	G	A	chr12_123081105_G_A	5	0.013587	0.786369	-0.10993	0.404958	SNP	5	368	0.9997	ENSG00000175727	ENSG00000175727	15.545	rs12810157
QTS000024	ftp://ftp.ebi.ac.uk/pub/databases/spot/eQTL/sumstats/QTS000024/QTD000415/QTD000415.cc.tsv.gz	ENSG00000182782.8_12_122701293_122703357	12	123081105	G	A	chr12_123081105_G_A	5	0.013587	0.952537	-0.0252117	0.422945	SNP	5	368	0.9997	ENSG00000182782	ENSG00000182782	144.741	rs12810157
QTS000024	ftp://ftp.ebi.ac.uk/pub/databases/spot/eQTL/sumstats/QTS000024/QTD000415/QTD000415.cc.tsv.gz	ENSG00000256249.1_12_122715709_122715979	12	123081105	G	A	chr12_123081105_G_A	5	0.013587	0.174045	-0.617844	0.452609	SNP	5	368	0.9997	ENSG00000256249	ENSG00000256249	1.046	rs12810157
QTS000024	ftp://ftp.ebi.ac.uk/pub/databases/spot/eQTL/sumstats/QTS000024/QTD000415/QTD000415.cc.tsv.gz	ENSG00000111011.18_12_122507873_122508217	12	123081178	TCTGTC	T	chr12_123081178_TCTGTC_T	61	0.203804	0.493653	-0.087321	0.12729	INDEL	75	368	0.99207	ENSG00000111011	ENSG00000111011	67.715	rs113014875
QTS000024	ftp://ftp.ebi.ac.uk/pub/databases/spot/eQTL/sumstats/QTS000024/QTD000415/QTD000415.cc.tsv.gz	ENSG00000111011.18_12_122507873_122508217	12	123081178	TCTGTC	T	chr12_123081178_TCTGTC_T	61	0.203804	0.493653	-0.087321	0.12729	INDEL	75	368	0.99207	ENSG00000111011	ENSG00000111011	67.715	rs377295921
QTS000024	ftp://ftp.ebi.ac.uk/pub/databases/spot/eQTL/sumstats/QTS000024/QTD000415/QTD000415.cc.tsv.gz	ENSG00000111011.18_12_122522292_122522299	12	123081178	TCTGTC	T	chr12_123081178_TCTGTC_T	61	0.203804	0.948142	-0.00800235	0.122855	INDEL	75	368	0.99207	ENSG00000111011	ENSG00000111011	67.715	rs113014875
QTS000024	ftp://ftp.ebi.ac.uk/pub/databases/spot/eQTL/sumstats/QTS000024/QTD000415/QTD000415.cc.tsv.gz	ENSG00000111011.18_12_122522292_122522299	12	123081178	TCTGTC	T	chr12_123081178_TCTGTC_T	61	0.203804	0.948142	-0.00800235	0.122855	INDEL	75	368	0.99207	ENSG00000111011	ENSG00000111011	67.715	rs377295921
QTS000024	ftp://ftp.ebi.ac.uk/pub/databases/spot/eQTL/sumstats/QTS000024/QTD000415/QTD000415.cc.tsv.gz	ENSG00000119242.9_12_123944741_123945703	12	123081178	TCTGTC	T	chr12_123081178_TCTGTC_T	61	0.203804	0.143593	0.182875	0.124459	INDEL	75	368	0.99207	ENSG00000119242	ENSG00000119242	8.579	rs113014875
QTS000024	ftp://ftp.ebi.ac.uk/pub/databases/spot/eQTL/sumstats/QTS000024/QTD000415/QTD000415.cc.tsv.gz	ENSG00000119242.9_12_123944741_123945703	12	123081178	TCTGTC	T	chr12_123081178_TCTGTC_T	61	0.203804	0.143593	0.182875	0.124459	INDEL	75	368	0.99207	ENSG00000119242	ENSG00000119242	8.579	rs377295921
QTS000024	ftp://ftp.ebi.ac.uk/pub/databases/spot/eQTL/sumstats/QTS000024/QTD000415/QTD000415.cc.tsv.gz	ENSG00000119242.9_12_123971895_123972051	12	123081178	TCTGTC	T	chr12_123081178_TCTGTC_T	61	0.203804	0.580318	0.0609665	0.11005	INDEL	75	368	0.99207	ENSG00000119242	ENSG00000119242	8.579	rs113014875
QTS000024	ftp://ftp.ebi.ac.uk/pub/databases/spot/eQTL/sumstats/QTS000024/QTD000415/QTD000415.cc.tsv.gz	ENSG00000119242.9_12_123971895_123972051	12	123081178	TCTGTC	T	chr12_123081178_TCTGTC_T	61	0.203804	0.580318	0.0609665	0.11005	INDEL	75	368	0.99207	ENSG00000119242	ENSG00000119242	8.579	rs377295921
QTS000024	ftp://ftp.ebi.ac.uk/pub/databases/spot/eQTL/sumstats/QTS000024/QTD000415/QTD000415.cc.tsv.gz	ENSG00000150977.11_12_123423044_123423157	12	123081178	TCTGTC	T	chr12_123081178_TCTGTC_T	61	0.203804	0.722554	-0.0495264	0.13926	INDEL	75	368	0.99207	ENSG00000150977	ENSG00000150977	282.601	rs113014875
QTS000024	ftp://ftp.ebi.ac.uk/pub/databases/spot/eQTL/sumstats/QTS000024/QTD000415/QTD000415.cc.tsv.gz	ENSG00000150977.11_12_123423044_123423157	12	123081178	TCTGTC	T	chr12_123081178_TCTGTC_T	61	0.203804	0.722554	-0.0495264	0.13926	INDEL	75	368	0.99207	ENSG00000150977	ENSG00000150977	282.601	rs377295921
QTS000024	ftp://ftp.ebi.ac.uk/pub/databases/spot/eQTL/sumstats/QTS000024/QTD000415/QTD000415.cc.tsv.gz	ENSG00000175727.14_12_122138485_122138551	12	123081178	TCTGTC	T	chr12_123081178_TCTGTC_T	61	0.203804	0.57697	-0.0753354	0.134792	INDEL	75	368	0.99207	ENSG00000175727	ENSG00000175727	15.545	rs113014875
QTS000024	ftp://ftp.ebi.ac.uk/pub/databases/spot/eQTL/sumstats/QTS000024/QTD000415/QTD000415.cc.tsv.gz	ENSG00000175727.14_12_122138485_122138551	12	123081178	TCTGTC	T	chr12_123081178_TCTGTC_T	61	0.203804	0.57697	-0.0753354	0.134792	INDEL	75	368	0.99207	ENSG00000175727	ENSG00000175727	15.545	rs377295921
QTS000024	ftp://ftp.ebi.ac.uk/pub/databases/spot/eQTL/sumstats/QTS000024/QTD000415/QTD000415.cc.tsv.gz	ENSG00000175727.14_12_122141691_122144418	12	123081178	TCTGTC	T	chr12_123081178_TCTGTC_T	61	0.203804	0.57727	0.0809702	0.144989	INDEL	75	368	0.99207	ENSG00000175727	ENSG00000175727	15.545	rs113014875
QTS000024	ftp://ftp.ebi.ac.uk/pub/databases/spot/eQTL/sumstats/QTS000024/QTD000415/QTD000415.cc.tsv.gz	ENSG00000175727.14_12_122141691_122144418	12	123081178	TCTGTC	T	chr12_123081178_TCTGTC_T	61	0.203804	0.57727	0.0809702	0.144989	INDEL	75	368	0.99207	ENSG00000175727	ENSG00000175727	15.545	rs377295921
QTS000024	ftp://ftp.ebi.ac.uk/pub/databases/spot/eQTL/sumstats/QTS000024/QTD000415/QTD000415.cc.tsv.gz	ENSG00000182782.8_12_122701293_122703357	12	123081178	TCTGTC	T	chr12_123081178_TCTGTC_T	61	0.203804	0.107024	-0.243655	0.150373	INDEL	75	368	0.99207	ENSG00000182782	ENSG00000182782	144.741	rs113014875
QTS000024	ftp://ftp.ebi.ac.uk/pub/databases/spot/eQTL/sumstats/QTS000024/QTD000415/QTD000415.cc.tsv.gz	ENSG00000182782.8_12_122701293_122703357	12	123081178	TCTGTC	T	chr12_123081178_TCTGTC_T	61	0.203804	0.107024	-0.243655	0.150373	INDEL	75	368	0.99207	ENSG00000182782	ENSG00000182782	144.741	rs377295921
QTS000024	ftp://ftp.ebi.ac.uk/pub/databases/spot/eQTL/sumstats/QTS000024/QTD000415/QTD000415.cc.tsv.gz	ENSG00000256249.1_12_122715709_122715979	12	123081178	TCTGTC	T	chr12_123081178_TCTGTC_T	61	0.203804	0.485776	-0.113742	0.16282	INDEL	75	368	0.99207	ENSG00000256249	ENSG00000256249	1.046	rs113014875
QTS000024	ftp://ftp.ebi.ac.uk/pub/databases/spot/eQTL/sumstats/QTS000024/QTD000415/QTD000415.cc.tsv.gz	ENSG00000256249.1_12_122715709_122715979	12	123081178	TCTGTC	T	chr12_123081178_TCTGTC_T	61	0.203804	0.485776	-0.113742	0.16282	INDEL	75	368	0.99207	ENSG00000256249	ENSG00000256249	1.046	rs377295921
QTS000024	ftp://ftp.ebi.ac.uk/pub/databases/spot/eQTL/sumstats/QTS000024/QTD000415/QTD000415.cc.tsv.gz	ENSG00000111011.18_12_122507873_122508217	12	123081823	C	G	chr12_123081823_C_G	6	0.0190217	0.00373743	0.753617	0.256299	SNP	7	368	0.99862	ENSG00000111011	ENSG00000111011	67.715	rs73411101
QTS000024	ftp://ftp.ebi.ac.uk/pub/databases/spot/eQTL/sumstats/QTS000024/QTD000415/QTD000415.cc.tsv.gz	ENSG00000111011.18_12_122522292_122522299	12	123081823	C	G	chr12_123081823_C_G	6	0.0190217	0.212387	-0.315572	0.252103	SNP	7	368	0.99862	ENSG00000111011	ENSG00000111011	67.715	rs73411101
QTS000024	ftp://ftp.ebi.ac.uk/pub/databases/spot/eQTL/sumstats/QTS000024/QTD000415/QTD000415.cc.tsv.gz	ENSG00000119242.9_12_123944741_123945703	12	123081823	C	G	chr12_123081823_C_G	6	0.0190217	0.55452	-0.152746	0.257937	SNP	7	368	0.99862	ENSG00000119242	ENSG00000119242	8.579	rs73411101
QTS000024	ftp://ftp.ebi.ac.uk/pub/databases/spot/eQTL/sumstats/QTS000024/QTD000415/QTD000415.cc.tsv.gz	ENSG00000119242.9_12_123971895_123972051	12	123081823	C	G	chr12_123081823_C_G	6	0.0190217	0.198493	-0.2917	0.225962	SNP	7	368	0.99862	ENSG00000119242	ENSG00000119242	8.579	rs73411101
QTS000024	ftp://ftp.ebi.ac.uk/pub/databases/spot/eQTL/sumstats/QTS000024/QTD000415/QTD000415.cc.tsv.gz	ENSG00000150977.11_12_123423044_123423157	12	123081823	C	G	chr12_123081823_C_G	6	0.0190217	0.546985	-0.173134	0.286883	SNP	7	368	0.99862	ENSG00000150977	ENSG00000150977	282.601	rs73411101
QTS000024	ftp://ftp.ebi.ac.uk/pub/databases/spot/eQTL/sumstats/QTS000024/QTD000415/QTD000415.cc.tsv.gz	ENSG00000175727.14_12_122138485_122138551	12	123081823	C	G	chr12_123081823_C_G	6	0.0190217	0.387365	0.240507	0.277515	SNP	7	368	0.99862	ENSG00000175727	ENSG00000175727	15.545	rs73411101
QTS000024	ftp://ftp.ebi.ac.uk/pub/databases/spot/eQTL/sumstats/QTS000024/QTD000415/QTD000415.cc.tsv.gz	ENSG00000175727.14_12_122141691_122144418	12	123081823	C	G	chr12_123081823_C_G	6	0.0190217	0.543316	0.182006	0.298841	SNP	7	368	0.99862	ENSG00000175727	ENSG00000175727	15.545	rs73411101
QTS000024	ftp://ftp.ebi.ac.uk/pub/databases/spot/eQTL/sumstats/QTS000024/QTD000415/QTD000415.cc.tsv.gz	ENSG00000182782.8_12_122701293_122703357	12	123081823	C	G	chr12_123081823_C_G	6	0.0190217	0.445982	0.238231	0.311854	SNP	7	368	0.99862	ENSG00000182782	ENSG00000182782	144.741	rs73411101
QTS000024	ftp://ftp.ebi.ac.uk/pub/databases/spot/eQTL/sumstats/QTS000024/QTD000415/QTD000415.cc.tsv.gz	ENSG00000256249.1_12_122715709_122715979	12	123081823	C	G	chr12_123081823_C_G	6	0.0190217	0.685107	0.136473	0.335973	SNP	7	368	0.99862	ENSG00000256249	ENSG00000256249	1.046	rs73411101
QTS000024	ftp://ftp.ebi.ac.uk/pub/databases/spot/eQTL/sumstats/QTS000024/QTD000415/QTD000415.cc.tsv.gz	ENSG00000111011.18_12_122507873_122508217	12	123082175	G	C	chr12_123082175_G_C	11	0.0298913	0.632869	0.114091	0.238404	SNP	11	368	0.99043	ENSG00000111011	ENSG00000111011	67.715	rs116081020
QTS000024	ftp://ftp.ebi.ac.uk/pub/databases/spot/eQTL/sumstats/QTS000024/QTD000415/QTD000415.cc.tsv.gz	ENSG00000111011.18_12_122522292_122522299	12	123082175	G	C	chr12_123082175_G_C	11	0.0298913	0.0207683	0.528244	0.226319	SNP	11	368	0.99043	ENSG00000111011	ENSG00000111011	67.715	rs116081020
QTS000024	ftp://ftp.ebi.ac.uk/pub/databases/spot/eQTL/sumstats/QTS000024/QTD000415/QTD000415.cc.tsv.gz	ENSG00000119242.9_12_123944741_123945703	12	123082175	G	C	chr12_123082175_G_C	11	0.0298913	0.0687187	-0.425242	0.232125	SNP	11	368	0.99043	ENSG00000119242	ENSG00000119242	8.579	rs116081020
QTS000024	ftp://ftp.ebi.ac.uk/pub/databases/spot/eQTL/sumstats/QTS000024/QTD000415/QTD000415.cc.tsv.gz	ENSG00000119242.9_12_123971895_123972051	12	123082175	G	C	chr12_123082175_G_C	11	0.0298913	0.9435	-0.0146321	0.206152	SNP	11	368	0.99043	ENSG00000119242	ENSG00000119242	8.579	rs116081020
QTS000024	ftp://ftp.ebi.ac.uk/pub/databases/spot/eQTL/sumstats/QTS000024/QTD000415/QTD000415.cc.tsv.gz	ENSG00000150977.11_12_123423044_123423157	12	123082175	G	C	chr12_123082175_G_C	11	0.0298913	0.296795	0.271997	0.259895	SNP	11	368	0.99043	ENSG00000150977	ENSG00000150977	282.601	rs116081020
QTS000024	ftp://ftp.ebi.ac.uk/pub/databases/spot/eQTL/sumstats/QTS000024/QTD000415/QTD000415.cc.tsv.gz	ENSG00000175727.14_12_122138485_122138551	12	123082175	G	C	chr12_123082175_G_C	11	0.0298913	0.202852	-0.321264	0.251297	SNP	11	368	0.99043	ENSG00000175727	ENSG00000175727	15.545	rs116081020
QTS000024	ftp://ftp.ebi.ac.uk/pub/databases/spot/eQTL/sumstats/QTS000024/QTD000415/QTD000415.cc.tsv.gz	ENSG00000175727.14_12_122141691_122144418	12	123082175	G	C	chr12_123082175_G_C	11	0.0298913	0.493342	-0.186199	0.271231	SNP	11	368	0.99043	ENSG00000175727	ENSG00000175727	15.545	rs116081020
QTS000024	ftp://ftp.ebi.ac.uk/pub/databases/spot/eQTL/sumstats/QTS000024/QTD000415/QTD000415.cc.tsv.gz	ENSG00000182782.8_12_122701293_122703357	12	123082175	G	C	chr12_123082175_G_C	11	0.0298913	0.261905	0.318063	0.282557	SNP	11	368	0.99043	ENSG00000182782	ENSG00000182782	144.741	rs116081020
QTS000024	ftp://ftp.ebi.ac.uk/pub/databases/spot/eQTL/sumstats/QTS000024/QTD000415/QTD000415.cc.tsv.gz	ENSG00000256249.1_12_122715709_122715979	12	123082175	G	C	chr12_123082175_G_C	11	0.0298913	0.979892	-0.00770311	0.305171	SNP	11	368	0.99043	ENSG00000256249	ENSG00000256249	1.046	rs116081020
QTS000024	ftp://ftp.ebi.ac.uk/pub/databases/spot/eQTL/sumstats/QTS000024/QTD000415/QTD000415.cc.tsv.gz	ENSG00000111011.18_12_122507873_122508217	12	123082625	G	A	chr12_123082625_G_A	33	0.0951087	0.575308	0.0858989	0.153024	SNP	35	368	0.99406	ENSG00000111011	ENSG00000111011	67.715	rs55992397
QTS000024	ftp://ftp.ebi.ac.uk/pub/databases/spot/eQTL/sumstats/QTS000024/QTD000415/QTD000415.cc.tsv.gz	ENSG00000111011.18_12_122522292_122522299	12	123082625	G	A	chr12_123082625_G_A	33	0.0951087	0.871377	-0.0239366	0.147616	SNP	35	368	0.99406	ENSG00000111011	ENSG00000111011	67.715	rs55992397
QTS000024	ftp://ftp.ebi.ac.uk/pub/databases/spot/eQTL/sumstats/QTS000024/QTD000415/QTD000415.cc.tsv.gz	ENSG00000119242.9_12_123944741_123945703	12	123082625	G	A	chr12_123082625_G_A	33	0.0951087	0.49819	-0.102024	0.150299	SNP	35	368	0.99406	ENSG00000119242	ENSG00000119242	8.579	rs55992397
QTS000024	ftp://ftp.ebi.ac.uk/pub/databases/spot/eQTL/sumstats/QTS000024/QTD000415/QTD000415.cc.tsv.gz	ENSG00000119242.9_12_123971895_123972051	12	123082625	G	A	chr12_123082625_G_A	33	0.0951087	0.132348	0.198813	0.131472	SNP	35	368	0.99406	ENSG00000119242	ENSG00000119242	8.579	rs55992397
QTS000024	ftp://ftp.ebi.ac.uk/pub/databases/spot/eQTL/sumstats/QTS000024/QTD000415/QTD000415.cc.tsv.gz	ENSG00000150977.11_12_123423044_123423157	12	123082625	G	A	chr12_123082625_G_A	33	0.0951087	0.0218543	0.381419	0.164809	SNP	35	368	0.99406	ENSG00000150977	ENSG00000150977	282.601	rs55992397
QTS000024	ftp://ftp.ebi.ac.uk/pub/databases/spot/eQTL/sumstats/QTS000024/QTD000415/QTD000415.cc.tsv.gz	ENSG00000175727.14_12_122138485_122138551	12	123082625	G	A	chr12_123082625_G_A	33	0.0951087	0.714225	-0.0594419	0.162054	SNP	35	368	0.99406	ENSG00000175727	ENSG00000175727	15.545	rs55992397
QTS000024	ftp://ftp.ebi.ac.uk/pub/databases/spot/eQTL/sumstats/QTS000024/QTD000415/QTD000415.cc.tsv.gz	ENSG00000175727.14_12_122141691_122144418	12	123082625	G	A	chr12_123082625_G_A	33	0.0951087	0.967181	0.00718539	0.174381	SNP	35	368	0.99406	ENSG00000175727	ENSG00000175727	15.545	rs55992397
QTS000024	ftp://ftp.ebi.ac.uk/pub/databases/spot/eQTL/sumstats/QTS000024/QTD000415/QTD000415.cc.tsv.gz	ENSG00000182782.8_12_122701293_122703357	12	123082625	G	A	chr12_123082625_G_A	33	0.0951087	0.324483	0.179417	0.181565	SNP	35	368	0.99406	ENSG00000182782	ENSG00000182782	144.741	rs55992397
QTS000024	ftp://ftp.ebi.ac.uk/pub/databases/spot/eQTL/sumstats/QTS000024/QTD000415/QTD000415.cc.tsv.gz	ENSG00000256249.1_12_122715709_122715979	12	123082625	G	A	chr12_123082625_G_A	33	0.0951087	0.320373	0.194696	0.195356	SNP	35	368	0.99406	ENSG00000256249	ENSG00000256249	1.046	rs55992397
QTS000024	ftp://ftp.ebi.ac.uk/pub/databases/spot/eQTL/sumstats/QTS000024/QTD000415/QTD000415.cc.tsv.gz	ENSG00000111011.18_12_122507873_122508217	12	123083463	G	T	chr12_123083463_G_T	33	0.0951087	0.575308	0.0858989	0.153024	SNP	35	368	0.99406	ENSG00000111011	ENSG00000111011	67.715	rs60546720
QTS000024	ftp://ftp.ebi.ac.uk/pub/databases/spot/eQTL/sumstats/QTS000024/QTD000415/QTD000415.cc.tsv.gz	ENSG00000111011.18_12_122522292_122522299	12	123083463	G	T	chr12_123083463_G_T	33	0.0951087	0.871377	-0.0239366	0.147616	SNP	35	368	0.99406	ENSG00000111011	ENSG00000111011	67.715	rs60546720
QTS000024	ftp://ftp.ebi.ac.uk/pub/databases/spot/eQTL/sumstats/QTS000024/QTD000415/QTD000415.cc.tsv.gz	ENSG00000119242.9_12_123944741_123945703	12	123083463	G	T	chr12_123083463_G_T	33	0.0951087	0.49819	-0.102024	0.150299	SNP	35	368	0.99406	ENSG00000119242	ENSG00000119242	8.579	rs60546720
QTS000024	ftp://ftp.ebi.ac.uk/pub/databases/spot/eQTL/sumstats/QTS000024/QTD000415/QTD000415.cc.tsv.gz	ENSG00000119242.9_12_123971895_123972051	12	123083463	G	T	chr12_123083463_G_T	33	0.0951087	0.132348	0.198813	0.131472	SNP	35	368	0.99406	ENSG00000119242	ENSG00000119242	8.579	rs60546720
QTS000024	ftp://ftp.ebi.ac.uk/pub/databases/spot/eQTL/sumstats/QTS000024/QTD000415/QTD000415.cc.tsv.gz	ENSG00000150977.11_12_123423044_123423157	12	123083463	G	T	chr12_123083463_G_T	33	0.0951087	0.0218543	0.381419	0.164809	SNP	35	368	0.99406	ENSG00000150977	ENSG00000150977	282.601	rs60546720
QTS000024	ftp://ftp.ebi.ac.uk/pub/databases/spot/eQTL/sumstats/QTS000024/QTD000415/QTD000415.cc.tsv.gz	ENSG00000175727.14_12_122138485_122138551	12	123083463	G	T	chr12_123083463_G_T	33	0.0951087	0.714225	-0.0594419	0.162054	SNP	35	368	0.99406	ENSG00000175727	ENSG00000175727	15.545	rs60546720
QTS000024	ftp://ftp.ebi.ac.uk/pub/databases/spot/eQTL/sumstats/QTS000024/QTD000415/QTD000415.cc.tsv.gz	ENSG00000175727.14_12_122141691_122144418	12	123083463	G	T	chr12_123083463_G_T	33	0.0951087	0.967181	0.00718539	0.174381	SNP	35	368	0.99406	ENSG00000175727	ENSG00000175727	15.545	rs60546720
QTS000024	ftp://ftp.ebi.ac.uk/pub/databases/spot/eQTL/sumstats/QTS000024/QTD000415/QTD000415.cc.tsv.gz	ENSG00000182782.8_12_122701293_122703357	12	123083463	G	T	chr12_123083463_G_T	33	0.0951087	0.324483	0.179417	0.181565	SNP	35	368	0.99406	ENSG00000182782	ENSG00000182782	144.741	rs60546720
QTS000024	ftp://ftp.ebi.ac.uk/pub/databases/spot/eQTL/sumstats/QTS000024/QTD000415/QTD000415.cc.tsv.gz	ENSG00000256249.1_12_122715709_122715979	12	123083463	G	T	chr12_123083463_G_T	33	0.0951087	0.320373	0.194696	0.195356	SNP	35	368	0.99406	ENSG00000256249	ENSG00000256249	1.046	rs60546720
QTS000024	ftp://ftp.ebi.ac.uk/pub/databases/spot/eQTL/sumstats/QTS000024/QTD000415/QTD000415.cc.tsv.gz	ENSG00000111011.18_12_122507873_122508217	12	123084072	A	C	chr12_123084072_A_C	89	0.285326	0.0769261	0.158044	0.0888049	SNP	263	368	0.988	ENSG00000111011	ENSG00000111011	67.715	rs4148862
QTS000024	ftp://ftp.ebi.ac.uk/pub/databases/spot/eQTL/sumstats/QTS000024/QTD000415/QTD000415.cc.tsv.gz	ENSG00000111011.18_12_122522292_122522299	12	123084072	A	C	chr12_123084072_A_C	89	0.285326	0.524307	-0.0550555	0.0862875	SNP	263	368	0.988	ENSG00000111011	ENSG00000111011	67.715	rs4148862
QTS000024	ftp://ftp.ebi.ac.uk/pub/databases/spot/eQTL/sumstats/QTS000024/QTD000415/QTD000415.cc.tsv.gz	ENSG00000119242.9_12_123944741_123945703	12	123084072	A	C	chr12_123084072_A_C	89	0.285326	0.926917	0.00809044	0.0880728	SNP	263	368	0.988	ENSG00000119242	ENSG00000119242	8.579	rs4148862
QTS000024	ftp://ftp.ebi.ac.uk/pub/databases/spot/eQTL/sumstats/QTS000024/QTD000415/QTD000415.cc.tsv.gz	ENSG00000119242.9_12_123971895_123972051	12	123084072	A	C	chr12_123084072_A_C	89	0.285326	0.83316	0.0163393	0.0774458	SNP	263	368	0.988	ENSG00000119242	ENSG00000119242	8.579	rs4148862
QTS000024	ftp://ftp.ebi.ac.uk/pub/databases/spot/eQTL/sumstats/QTS000024/QTD000415/QTD000415.cc.tsv.gz	ENSG00000150977.11_12_123423044_123423157	12	123084072	A	C	chr12_123084072_A_C	89	0.285326	0.210296	0.122619	0.0975076	SNP	263	368	0.988	ENSG00000150977	ENSG00000150977	282.601	rs4148862
QTS000024	ftp://ftp.ebi.ac.uk/pub/databases/spot/eQTL/sumstats/QTS000024/QTD000415/QTD000415.cc.tsv.gz	ENSG00000175727.14_12_122138485_122138551	12	123084072	A	C	chr12_123084072_A_C	89	0.285326	0.453359	0.0711834	0.0947137	SNP	263	368	0.988	ENSG00000175727	ENSG00000175727	15.545	rs4148862
QTS000024	ftp://ftp.ebi.ac.uk/pub/databases/spot/eQTL/sumstats/QTS000024/QTD000415/QTD000415.cc.tsv.gz	ENSG00000175727.14_12_122141691_122144418	12	123084072	A	C	chr12_123084072_A_C	89	0.285326	0.194782	0.132178	0.10154	SNP	263	368	0.988	ENSG00000175727	ENSG00000175727	15.545	rs4148862
QTS000024	ftp://ftp.ebi.ac.uk/pub/databases/spot/eQTL/sumstats/QTS000024/QTD000415/QTD000415.cc.tsv.gz	ENSG00000182782.8_12_122701293_122703357	12	123084072	A	C	chr12_123084072_A_C	89	0.285326	0.583661	0.0584594	0.106464	SNP	263	368	0.988	ENSG00000182782	ENSG00000182782	144.741	rs4148862
QTS000024	ftp://ftp.ebi.ac.uk/pub/databases/spot/eQTL/sumstats/QTS000024/QTD000415/QTD000415.cc.tsv.gz	ENSG00000256249.1_12_122715709_122715979	12	123084072	A	C	chr12_123084072_A_C	89	0.285326	0.5743	-0.0644719	0.114551	SNP	263	368	0.988	ENSG00000256249	ENSG00000256249	1.046	rs4148862
QTS000024	ftp://ftp.ebi.ac.uk/pub/databases/spot/eQTL/sumstats/QTS000024/QTD000415/QTD000415.cc.tsv.gz	ENSG00000111011.18_12_122507873_122508217	12	123084341	A	G	chr12_123084341_A_G	39	0.11413	0.0320797	0.308083	0.142546	SNP	42	368	0.99939	ENSG00000111011	ENSG00000111011	67.715	rs60200203
QTS000024	ftp://ftp.ebi.ac.uk/pub/databases/spot/eQTL/sumstats/QTS000024/QTD000415/QTD000415.cc.tsv.gz	ENSG00000111011.18_12_122522292_122522299	12	123084341	A	G	chr12_123084341_A_G	39	0.11413	0.425048	-0.111159	0.139013	SNP	42	368	0.99939	ENSG00000111011	ENSG00000111011	67.715	rs60200203
QTS000024	ftp://ftp.ebi.ac.uk/pub/databases/spot/eQTL/sumstats/QTS000024/QTD000415/QTD000415.cc.tsv.gz	ENSG00000119242.9_12_123944741_123945703	12	123084341	A	G	chr12_123084341_A_G	39	0.11413	0.379144	-0.124918	0.141665	SNP	42	368	0.99939	ENSG00000119242	ENSG00000119242	8.579	rs60200203
QTS000024	ftp://ftp.ebi.ac.uk/pub/databases/spot/eQTL/sumstats/QTS000024/QTD000415/QTD000415.cc.tsv.gz	ENSG00000119242.9_12_123971895_123972051	12	123084341	A	G	chr12_123084341_A_G	39	0.11413	0.432944	0.0979746	0.124643	SNP	42	368	0.99939	ENSG00000119242	ENSG00000119242	8.579	rs60200203
QTS000024	ftp://ftp.ebi.ac.uk/pub/databases/spot/eQTL/sumstats/QTS000024/QTD000415/QTD000415.cc.tsv.gz	ENSG00000150977.11_12_123423044_123423157	12	123084341	A	G	chr12_123084341_A_G	39	0.11413	0.0557462	0.300935	0.156225	SNP	42	368	0.99939	ENSG00000150977	ENSG00000150977	282.601	rs60200203
QTS000024	ftp://ftp.ebi.ac.uk/pub/databases/spot/eQTL/sumstats/QTS000024/QTD000415/QTD000415.cc.tsv.gz	ENSG00000175727.14_12_122138485_122138551	12	123084341	A	G	chr12_123084341_A_G	39	0.11413	0.89965	0.0193152	0.15294	SNP	42	368	0.99939	ENSG00000175727	ENSG00000175727	15.545	rs60200203
QTS000024	ftp://ftp.ebi.ac.uk/pub/databases/spot/eQTL/sumstats/QTS000024/QTD000415/QTD000415.cc.tsv.gz	ENSG00000175727.14_12_122141691_122144418	12	123084341	A	G	chr12_123084341_A_G	39	0.11413	0.710946	0.0610454	0.16445	SNP	42	368	0.99939	ENSG00000175727	ENSG00000175727	15.545	rs60200203
QTS000024	ftp://ftp.ebi.ac.uk/pub/databases/spot/eQTL/sumstats/QTS000024/QTD000415/QTD000415.cc.tsv.gz	ENSG00000182782.8_12_122701293_122703357	12	123084341	A	G	chr12_123084341_A_G	39	0.11413	0.170697	0.235038	0.170834	SNP	42	368	0.99939	ENSG00000182782	ENSG00000182782	144.741	rs60200203
QTS000024	ftp://ftp.ebi.ac.uk/pub/databases/spot/eQTL/sumstats/QTS000024/QTD000415/QTD000415.cc.tsv.gz	ENSG00000256249.1_12_122715709_122715979	12	123084341	A	G	chr12_123084341_A_G	39	0.11413	0.219347	0.226868	0.18402	SNP	42	368	0.99939	ENSG00000256249	ENSG00000256249	1.046	rs60200203
QTS000024	ftp://ftp.ebi.ac.uk/pub/databases/spot/eQTL/sumstats/QTS000024/QTD000415/QTD000415.cc.tsv.gz	ENSG00000111011.18_12_122507873_122508217	12	123084444	C	T	chr12_123084444_C_T	39	0.11413	0.0320797	0.308083	0.142546	SNP	42	368	0.99939	ENSG00000111011	ENSG00000111011	67.715	rs55820451
QTS000024	ftp://ftp.ebi.ac.uk/pub/databases/spot/eQTL/sumstats/QTS000024/QTD000415/QTD000415.cc.tsv.gz	ENSG00000111011.18_12_122522292_122522299	12	123084444	C	T	chr12_123084444_C_T	39	0.11413	0.425048	-0.111159	0.139013	SNP	42	368	0.99939	ENSG00000111011	ENSG00000111011	67.715	rs55820451
QTS000024	ftp://ftp.ebi.ac.uk/pub/databases/spot/eQTL/sumstats/QTS000024/QTD000415/QTD000415.cc.tsv.gz	ENSG00000119242.9_12_123944741_123945703	12	123084444	C	T	chr12_123084444_C_T	39	0.11413	0.379144	-0.124918	0.141665	SNP	42	368	0.99939	ENSG00000119242	ENSG00000119242	8.579	rs55820451
QTS000024	ftp://ftp.ebi.ac.uk/pub/databases/spot/eQTL/sumstats/QTS000024/QTD000415/QTD000415.cc.tsv.gz	ENSG00000119242.9_12_123971895_123972051	12	123084444	C	T	chr12_123084444_C_T	39	0.11413	0.432944	0.0979746	0.124643	SNP	42	368	0.99939	ENSG00000119242	ENSG00000119242	8.579	rs55820451
QTS000024	ftp://ftp.ebi.ac.uk/pub/databases/spot/eQTL/sumstats/QTS000024/QTD000415/QTD000415.cc.tsv.gz	ENSG00000150977.11_12_123423044_123423157	12	123084444	C	T	chr12_123084444_C_T	39	0.11413	0.0557462	0.300935	0.156225	SNP	42	368	0.99939	ENSG00000150977	ENSG00000150977	282.601	rs55820451
QTS000024	ftp://ftp.ebi.ac.uk/pub/databases/spot/eQTL/sumstats/QTS000024/QTD000415/QTD000415.cc.tsv.gz	ENSG00000175727.14_12_122138485_122138551	12	123084444	C	T	chr12_123084444_C_T	39	0.11413	0.89965	0.0193152	0.15294	SNP	42	368	0.99939	ENSG00000175727	ENSG00000175727	15.545	rs55820451
QTS000024	ftp://ftp.ebi.ac.uk/pub/databases/spot/eQTL/sumstats/QTS000024/QTD000415/QTD000415.cc.tsv.gz	ENSG00000175727.14_12_122141691_122144418	12	123084444	C	T	chr12_123084444_C_T	39	0.11413	0.710946	0.0610454	0.16445	SNP	42	368	0.99939	ENSG00000175727	ENSG00000175727	15.545	rs55820451
QTS000024	ftp://ftp.ebi.ac.uk/pub/databases/spot/eQTL/sumstats/QTS000024/QTD000415/QTD000415.cc.tsv.gz	ENSG00000182782.8_12_122701293_122703357	12	123084444	C	T	chr12_123084444_C_T	39	0.11413	0.170697	0.235038	0.170834	SNP	42	368	0.99939	ENSG00000182782	ENSG00000182782	144.741	rs55820451
QTS000024	ftp://ftp.ebi.ac.uk/pub/databases/spot/eQTL/sumstats/QTS000024/QTD000415/QTD000415.cc.tsv.gz	ENSG00000256249.1_12_122715709_122715979	12	123084444	C	T	chr12_123084444_C_T	39	0.11413	0.219347	0.226868	0.18402	SNP	42	368	0.99939	ENSG00000256249	ENSG00000256249	1.046	rs55820451
QTS000024	ftp://ftp.ebi.ac.uk/pub/databases/spot/eQTL/sumstats/QTS000024/QTD000415/QTD000415.cc.tsv.gz	ENSG00000111011.18_12_122507873_122508217	12	123084828	A	G	chr12_123084828_A_G	95	0.407609	0.267106	0.126191	0.113335	SNP	150	368	0.99182	ENSG00000111011	ENSG00000111011	67.715	rs4148863
QTS000024	ftp://ftp.ebi.ac.uk/pub/databases/spot/eQTL/sumstats/QTS000024/QTD000415/QTD000415.cc.tsv.gz	ENSG00000111011.18_12_122522292_122522299	12	123084828	A	G	chr12_123084828_A_G	95	0.407609	0.737302	-0.0368235	0.1096	SNP	150	368	0.99182	ENSG00000111011	ENSG00000111011	67.715	rs4148863
QTS000024	ftp://ftp.ebi.ac.uk/pub/databases/spot/eQTL/sumstats/QTS000024/QTD000415/QTD000415.cc.tsv.gz	ENSG00000119242.9_12_123944741_123945703	12	123084828	A	G	chr12_123084828_A_G	95	0.407609	0.729157	-0.0387515	0.111733	SNP	150	368	0.99182	ENSG00000119242	ENSG00000119242	8.579	rs4148863
QTS000024	ftp://ftp.ebi.ac.uk/pub/databases/spot/eQTL/sumstats/QTS000024/QTD000415/QTD000415.cc.tsv.gz	ENSG00000119242.9_12_123971895_123972051	12	123084828	A	G	chr12_123084828_A_G	95	0.407609	0.336271	-0.0945283	0.0980274	SNP	150	368	0.99182	ENSG00000119242	ENSG00000119242	8.579	rs4148863
QTS000024	ftp://ftp.ebi.ac.uk/pub/databases/spot/eQTL/sumstats/QTS000024/QTD000415/QTD000415.cc.tsv.gz	ENSG00000150977.11_12_123423044_123423157	12	123084828	A	G	chr12_123084828_A_G	95	0.407609	0.735217	-0.0420998	0.124279	SNP	150	368	0.99182	ENSG00000150977	ENSG00000150977	282.601	rs4148863
QTS000024	ftp://ftp.ebi.ac.uk/pub/databases/spot/eQTL/sumstats/QTS000024/QTD000415/QTD000415.cc.tsv.gz	ENSG00000175727.14_12_122138485_122138551	12	123084828	A	G	chr12_123084828_A_G	95	0.407609	0.210399	0.150668	0.119839	SNP	150	368	0.99182	ENSG00000175727	ENSG00000175727	15.545	rs4148863
QTS000024	ftp://ftp.ebi.ac.uk/pub/databases/spot/eQTL/sumstats/QTS000024/QTD000415/QTD000415.cc.tsv.gz	ENSG00000175727.14_12_122141691_122144418	12	123084828	A	G	chr12_123084828_A_G	95	0.407609	0.2987	0.134569	0.129091	SNP	150	368	0.99182	ENSG00000175727	ENSG00000175727	15.545	rs4148863
QTS000024	ftp://ftp.ebi.ac.uk/pub/databases/spot/eQTL/sumstats/QTS000024/QTD000415/QTD000415.cc.tsv.gz	ENSG00000182782.8_12_122701293_122703357	12	123084828	A	G	chr12_123084828_A_G	95	0.407609	0.627093	0.0657719	0.135135	SNP	150	368	0.99182	ENSG00000182782	ENSG00000182782	144.741	rs4148863
QTS000024	ftp://ftp.ebi.ac.uk/pub/databases/spot/eQTL/sumstats/QTS000024/QTD000415/QTD000415.cc.tsv.gz	ENSG00000256249.1_12_122715709_122715979	12	123084828	A	G	chr12_123084828_A_G	95	0.407609	0.24659	-0.16851	0.14493	SNP	150	368	0.99182	ENSG00000256249	ENSG00000256249	1.046	rs4148863
QTS000024	ftp://ftp.ebi.ac.uk/pub/databases/spot/eQTL/sumstats/QTS000024/QTD000415/QTD000415.cc.tsv.gz	ENSG00000111011.18_12_122507873_122508217	12	123085229	G	A	chr12_123085229_G_A	6	0.0190217	0.00373743	0.753617	0.256299	SNP	7	368	0.99862	ENSG00000111011	ENSG00000111011	67.715	rs73413207
QTS000024	ftp://ftp.ebi.ac.uk/pub/databases/spot/eQTL/sumstats/QTS000024/QTD000415/QTD000415.cc.tsv.gz	ENSG00000111011.18_12_122522292_122522299	12	123085229	G	A	chr12_123085229_G_A	6	0.0190217	0.212387	-0.315572	0.252103	SNP	7	368	0.99862	ENSG00000111011	ENSG00000111011	67.715	rs73413207
QTS000024	ftp://ftp.ebi.ac.uk/pub/databases/spot/eQTL/sumstats/QTS000024/QTD000415/QTD000415.cc.tsv.gz	ENSG00000119242.9_12_123944741_123945703	12	123085229	G	A	chr12_123085229_G_A	6	0.0190217	0.55452	-0.152746	0.257937	SNP	7	368	0.99862	ENSG00000119242	ENSG00000119242	8.579	rs73413207
QTS000024	ftp://ftp.ebi.ac.uk/pub/databases/spot/eQTL/sumstats/QTS000024/QTD000415/QTD000415.cc.tsv.gz	ENSG00000119242.9_12_123971895_123972051	12	123085229	G	A	chr12_123085229_G_A	6	0.0190217	0.198493	-0.2917	0.225962	SNP	7	368	0.99862	ENSG00000119242	ENSG00000119242	8.579	rs73413207
QTS000024	ftp://ftp.ebi.ac.uk/pub/databases/spot/eQTL/sumstats/QTS000024/QTD000415/QTD000415.cc.tsv.gz	ENSG00000150977.11_12_123423044_123423157	12	123085229	G	A	chr12_123085229_G_A	6	0.0190217	0.546985	-0.173134	0.286883	SNP	7	368	0.99862	ENSG00000150977	ENSG00000150977	282.601	rs73413207
QTS000024	ftp://ftp.ebi.ac.uk/pub/databases/spot/eQTL/sumstats/QTS000024/QTD000415/QTD000415.cc.tsv.gz	ENSG00000175727.14_12_122138485_122138551	12	123085229	G	A	chr12_123085229_G_A	6	0.0190217	0.387365	0.240507	0.277515	SNP	7	368	0.99862	ENSG00000175727	ENSG00000175727	15.545	rs73413207
QTS000024	ftp://ftp.ebi.ac.uk/pub/databases/spot/eQTL/sumstats/QTS000024/QTD000415/QTD000415.cc.tsv.gz	ENSG00000175727.14_12_122141691_122144418	12	123085229	G	A	chr12_123085229_G_A	6	0.0190217	0.543316	0.182006	0.298841	SNP	7	368	0.99862	ENSG00000175727	ENSG00000175727	15.545	rs73413207
QTS000024	ftp://ftp.ebi.ac.uk/pub/databases/spot/eQTL/sumstats/QTS000024/QTD000415/QTD000415.cc.tsv.gz	ENSG00000182782.8_12_122701293_122703357	12	123085229	G	A	chr12_123085229_G_A	6	0.0190217	0.445982	0.238231	0.311854	SNP	7	368	0.99862	ENSG00000182782	ENSG00000182782	144.741	rs73413207
QTS000024	ftp://ftp.ebi.ac.uk/pub/databases/spot/eQTL/sumstats/QTS000024/QTD000415/QTD000415.cc.tsv.gz	ENSG00000256249.1_12_122715709_122715979	12	123085229	G	A	chr12_123085229_G_A	6	0.0190217	0.685107	0.136473	0.335973	SNP	7	368	0.99862	ENSG00000256249	ENSG00000256249	1.046	rs73413207
QTS000024	ftp://ftp.ebi.ac.uk/pub/databases/spot/eQTL/sumstats/QTS000024/QTD000415/QTD000415.cc.tsv.gz	ENSG00000111011.18_12_122507873_122508217	12	123085572	T	C	chr12_123085572_T_C	39	0.11413	0.0320797	0.308083	0.142546	SNP	42	368	0.99939	ENSG00000111011	ENSG00000111011	67.715	rs56846082
QTS000024	ftp://ftp.ebi.ac.uk/pub/databases/spot/eQTL/sumstats/QTS000024/QTD000415/QTD000415.cc.tsv.gz	ENSG00000111011.18_12_122522292_122522299	12	123085572	T	C	chr12_123085572_T_C	39	0.11413	0.425048	-0.111159	0.139013	SNP	42	368	0.99939	ENSG00000111011	ENSG00000111011	67.715	rs56846082
QTS000024	ftp://ftp.ebi.ac.uk/pub/databases/spot/eQTL/sumstats/QTS000024/QTD000415/QTD000415.cc.tsv.gz	ENSG00000119242.9_12_123944741_123945703	12	123085572	T	C	chr12_123085572_T_C	39	0.11413	0.379144	-0.124918	0.141665	SNP	42	368	0.99939	ENSG00000119242	ENSG00000119242	8.579	rs56846082
QTS000024	ftp://ftp.ebi.ac.uk/pub/databases/spot/eQTL/sumstats/QTS000024/QTD000415/QTD000415.cc.tsv.gz	ENSG00000119242.9_12_123971895_123972051	12	123085572	T	C	chr12_123085572_T_C	39	0.11413	0.432944	0.0979746	0.124643	SNP	42	368	0.99939	ENSG00000119242	ENSG00000119242	8.579	rs56846082
QTS000024	ftp://ftp.ebi.ac.uk/pub/databases/spot/eQTL/sumstats/QTS000024/QTD000415/QTD000415.cc.tsv.gz	ENSG00000150977.11_12_123423044_123423157	12	123085572	T	C	chr12_123085572_T_C	39	0.11413	0.0557462	0.300935	0.156225	SNP	42	368	0.99939	ENSG00000150977	ENSG00000150977	282.601	rs56846082
QTS000024	ftp://ftp.ebi.ac.uk/pub/databases/spot/eQTL/sumstats/QTS000024/QTD000415/QTD000415.cc.tsv.gz	ENSG00000175727.14_12_122138485_122138551	12	123085572	T	C	chr12_123085572_T_C	39	0.11413	0.89965	0.0193152	0.15294	SNP	42	368	0.99939	ENSG00000175727	ENSG00000175727	15.545	rs56846082
QTS000024	ftp://ftp.ebi.ac.uk/pub/databases/spot/eQTL/sumstats/QTS000024/QTD000415/QTD000415.cc.tsv.gz	ENSG00000175727.14_12_122141691_122144418	12	123085572	T	C	chr12_123085572_T_C	39	0.11413	0.710946	0.0610454	0.16445	SNP	42	368	0.99939	ENSG00000175727	ENSG00000175727	15.545	rs56846082
QTS000024	ftp://ftp.ebi.ac.uk/pub/databases/spot/eQTL/sumstats/QTS000024/QTD000415/QTD000415.cc.tsv.gz	ENSG00000182782.8_12_122701293_122703357	12	123085572	T	C	chr12_123085572_T_C	39	0.11413	0.170697	0.235038	0.170834	SNP	42	368	0.99939	ENSG00000182782	ENSG00000182782	144.741	rs56846082
QTS000024	ftp://ftp.ebi.ac.uk/pub/databases/spot/eQTL/sumstats/QTS000024/QTD000415/QTD000415.cc.tsv.gz	ENSG00000256249.1_12_122715709_122715979	12	123085572	T	C	chr12_123085572_T_C	39	0.11413	0.219347	0.226868	0.18402	SNP	42	368	0.99939	ENSG00000256249	ENSG00000256249	1.046	rs56846082
QTS000024	ftp://ftp.ebi.ac.uk/pub/databases/spot/eQTL/sumstats/QTS000024/QTD000415/QTD000415.cc.tsv.gz	ENSG00000111011.18_12_122507873_122508217	12	123085801	A	C	chr12_123085801_A_C	39	0.11413	0.0323617	0.307284	0.142411	SNP	42	368	0.99489	ENSG00000111011	ENSG00000111011	67.715	rs60320128
QTS000024	ftp://ftp.ebi.ac.uk/pub/databases/spot/eQTL/sumstats/QTS000024/QTD000415/QTD000415.cc.tsv.gz	ENSG00000111011.18_12_122522292_122522299	12	123085801	A	C	chr12_123085801_A_C	39	0.11413	0.434935	-0.108698	0.138887	SNP	42	368	0.99489	ENSG00000111011	ENSG00000111011	67.715	rs60320128
QTS000024	ftp://ftp.ebi.ac.uk/pub/databases/spot/eQTL/sumstats/QTS000024/QTD000415/QTD000415.cc.tsv.gz	ENSG00000119242.9_12_123944741_123945703	12	123085801	A	C	chr12_123085801_A_C	39	0.11413	0.35785	-0.130456	0.141495	SNP	42	368	0.99489	ENSG00000119242	ENSG00000119242	8.579	rs60320128
QTS000024	ftp://ftp.ebi.ac.uk/pub/databases/spot/eQTL/sumstats/QTS000024/QTD000415/QTD000415.cc.tsv.gz	ENSG00000119242.9_12_123971895_123972051	12	123085801	A	C	chr12_123085801_A_C	39	0.11413	0.416148	0.101486	0.124503	SNP	42	368	0.99489	ENSG00000119242	ENSG00000119242	8.579	rs60320128
QTS000024	ftp://ftp.ebi.ac.uk/pub/databases/spot/eQTL/sumstats/QTS000024/QTD000415/QTD000415.cc.tsv.gz	ENSG00000150977.11_12_123423044_123423157	12	123085801	A	C	chr12_123085801_A_C	39	0.11413	0.0496044	0.308461	0.155981	SNP	42	368	0.99489	ENSG00000150977	ENSG00000150977	282.601	rs60320128
QTS000024	ftp://ftp.ebi.ac.uk/pub/databases/spot/eQTL/sumstats/QTS000024/QTD000415/QTD000415.cc.tsv.gz	ENSG00000175727.14_12_122138485_122138551	12	123085801	A	C	chr12_123085801_A_C	39	0.11413	0.892407	0.0206972	0.152788	SNP	42	368	0.99489	ENSG00000175727	ENSG00000175727	15.545	rs60320128
QTS000024	ftp://ftp.ebi.ac.uk/pub/databases/spot/eQTL/sumstats/QTS000024/QTD000415/QTD000415.cc.tsv.gz	ENSG00000175727.14_12_122141691_122144418	12	123085801	A	C	chr12_123085801_A_C	39	0.11413	0.710136	0.0611641	0.164287	SNP	42	368	0.99489	ENSG00000175727	ENSG00000175727	15.545	rs60320128
QTS000024	ftp://ftp.ebi.ac.uk/pub/databases/spot/eQTL/sumstats/QTS000024/QTD000415/QTD000415.cc.tsv.gz	ENSG00000182782.8_12_122701293_122703357	12	123085801	A	C	chr12_123085801_A_C	39	0.11413	0.177973	0.230895	0.170698	SNP	42	368	0.99489	ENSG00000182782	ENSG00000182782	144.741	rs60320128
QTS000024	ftp://ftp.ebi.ac.uk/pub/databases/spot/eQTL/sumstats/QTS000024/QTD000415/QTD000415.cc.tsv.gz	ENSG00000256249.1_12_122715709_122715979	12	123085801	A	C	chr12_123085801_A_C	39	0.11413	0.225712	0.22356	0.183861	SNP	42	368	0.99489	ENSG00000256249	ENSG00000256249	1.046	rs60320128
QTS000024	ftp://ftp.ebi.ac.uk/pub/databases/spot/eQTL/sumstats/QTS000024/QTD000415/QTD000415.cc.tsv.gz	ENSG00000111011.18_12_122507873_122508217	12	123085908	T	C	chr12_123085908_T_C	39	0.11413	0.0320797	0.308083	0.142546	SNP	42	368	0.99939	ENSG00000111011	ENSG00000111011	67.715	rs61110645
QTS000024	ftp://ftp.ebi.ac.uk/pub/databases/spot/eQTL/sumstats/QTS000024/QTD000415/QTD000415.cc.tsv.gz	ENSG00000111011.18_12_122522292_122522299	12	123085908	T	C	chr12_123085908_T_C	39	0.11413	0.425048	-0.111159	0.139013	SNP	42	368	0.99939	ENSG00000111011	ENSG00000111011	67.715	rs61110645
QTS000024	ftp://ftp.ebi.ac.uk/pub/databases/spot/eQTL/sumstats/QTS000024/QTD000415/QTD000415.cc.tsv.gz	ENSG00000119242.9_12_123944741_123945703	12	123085908	T	C	chr12_123085908_T_C	39	0.11413	0.379144	-0.124918	0.141665	SNP	42	368	0.99939	ENSG00000119242	ENSG00000119242	8.579	rs61110645
QTS000024	ftp://ftp.ebi.ac.uk/pub/databases/spot/eQTL/sumstats/QTS000024/QTD000415/QTD000415.cc.tsv.gz	ENSG00000119242.9_12_123971895_123972051	12	123085908	T	C	chr12_123085908_T_C	39	0.11413	0.432944	0.0979746	0.124643	SNP	42	368	0.99939	ENSG00000119242	ENSG00000119242	8.579	rs61110645
QTS000024	ftp://ftp.ebi.ac.uk/pub/databases/spot/eQTL/sumstats/QTS000024/QTD000415/QTD000415.cc.tsv.gz	ENSG00000150977.11_12_123423044_123423157	12	123085908	T	C	chr12_123085908_T_C	39	0.11413	0.0557462	0.300935	0.156225	SNP	42	368	0.99939	ENSG00000150977	ENSG00000150977	282.601	rs61110645
QTS000024	ftp://ftp.ebi.ac.uk/pub/databases/spot/eQTL/sumstats/QTS000024/QTD000415/QTD000415.cc.tsv.gz	ENSG00000175727.14_12_122138485_122138551	12	123085908	T	C	chr12_123085908_T_C	39	0.11413	0.89965	0.0193152	0.15294	SNP	42	368	0.99939	ENSG00000175727	ENSG00000175727	15.545	rs61110645
QTS000024	ftp://ftp.ebi.ac.uk/pub/databases/spot/eQTL/sumstats/QTS000024/QTD000415/QTD000415.cc.tsv.gz	ENSG00000175727.14_12_122141691_122144418	12	123085908	T	C	chr12_123085908_T_C	39	0.11413	0.710946	0.0610454	0.16445	SNP	42	368	0.99939	ENSG00000175727	ENSG00000175727	15.545	rs61110645
QTS000024	ftp://ftp.ebi.ac.uk/pub/databases/spot/eQTL/sumstats/QTS000024/QTD000415/QTD000415.cc.tsv.gz	ENSG00000182782.8_12_122701293_122703357	12	123085908	T	C	chr12_123085908_T_C	39	0.11413	0.170697	0.235038	0.170834	SNP	42	368	0.99939	ENSG00000182782	ENSG00000182782	144.741	rs61110645
QTS000024	ftp://ftp.ebi.ac.uk/pub/databases/spot/eQTL/sumstats/QTS000024/QTD000415/QTD000415.cc.tsv.gz	ENSG00000256249.1_12_122715709_122715979	12	123085908	T	C	chr12_123085908_T_C	39	0.11413	0.219347	0.226868	0.18402	SNP	42	368	0.99939	ENSG00000256249	ENSG00000256249	1.046	rs61110645
QTS000024	ftp://ftp.ebi.ac.uk/pub/databases/spot/eQTL/sumstats/QTS000024/QTD000415/QTD000415.cc.tsv.gz	ENSG00000111011.18_12_122507873_122508217	12	123086549	C	T	chr12_123086549_C_T	5	0.013587	0.767345	-0.113478	0.38295	SNP	5	368	0.93093	ENSG00000111011	ENSG00000111011	67.715	rs78299420
QTS000024	ftp://ftp.ebi.ac.uk/pub/databases/spot/eQTL/sumstats/QTS000024/QTD000415/QTD000415.cc.tsv.gz	ENSG00000111011.18_12_122522292_122522299	12	123086549	C	T	chr12_123086549_C_T	5	0.013587	0.169148	0.506952	0.36713	SNP	5	368	0.93093	ENSG00000111011	ENSG00000111011	67.715	rs78299420
QTS000024	ftp://ftp.ebi.ac.uk/pub/databases/spot/eQTL/sumstats/QTS000024/QTD000415/QTD000415.cc.tsv.gz	ENSG00000119242.9_12_123944741_123945703	12	123086549	C	T	chr12_123086549_C_T	5	0.013587	0.922871	-0.0364949	0.376379	SNP	5	368	0.93093	ENSG00000119242	ENSG00000119242	8.579	rs78299420
QTS000024	ftp://ftp.ebi.ac.uk/pub/databases/spot/eQTL/sumstats/QTS000024/QTD000415/QTD000415.cc.tsv.gz	ENSG00000119242.9_12_123971895_123972051	12	123086549	C	T	chr12_123086549_C_T	5	0.013587	0.269811	-0.365149	0.329816	SNP	5	368	0.93093	ENSG00000119242	ENSG00000119242	8.579	rs78299420
QTS000024	ftp://ftp.ebi.ac.uk/pub/databases/spot/eQTL/sumstats/QTS000024/QTD000415/QTD000415.cc.tsv.gz	ENSG00000150977.11_12_123423044_123423157	12	123086549	C	T	chr12_123086549_C_T	5	0.013587	0.13024	0.632263	0.415811	SNP	5	368	0.93093	ENSG00000150977	ENSG00000150977	282.601	rs78299420
QTS000024	ftp://ftp.ebi.ac.uk/pub/databases/spot/eQTL/sumstats/QTS000024/QTD000415/QTD000415.cc.tsv.gz	ENSG00000175727.14_12_122138485_122138551	12	123086549	C	T	chr12_123086549_C_T	5	0.013587	0.187071	0.534301	0.403348	SNP	5	368	0.93093	ENSG00000175727	ENSG00000175727	15.545	rs78299420
QTS000024	ftp://ftp.ebi.ac.uk/pub/databases/spot/eQTL/sumstats/QTS000024/QTD000415/QTD000415.cc.tsv.gz	ENSG00000175727.14_12_122141691_122144418	12	123086549	C	T	chr12_123086549_C_T	5	0.013587	0.15882	0.613594	0.433543	SNP	5	368	0.93093	ENSG00000175727	ENSG00000175727	15.545	rs78299420
QTS000024	ftp://ftp.ebi.ac.uk/pub/databases/spot/eQTL/sumstats/QTS000024/QTD000415/QTD000415.cc.tsv.gz	ENSG00000182782.8_12_122701293_122703357	12	123086549	C	T	chr12_123086549_C_T	5	0.013587	0.0919484	-0.765318	0.451559	SNP	5	368	0.93093	ENSG00000182782	ENSG00000182782	144.741	rs78299420
QTS000024	ftp://ftp.ebi.ac.uk/pub/databases/spot/eQTL/sumstats/QTS000024/QTD000415/QTD000415.cc.tsv.gz	ENSG00000256249.1_12_122715709_122715979	12	123086549	C	T	chr12_123086549_C_T	5	0.013587	0.923721	-0.0469848	0.489979	SNP	5	368	0.93093	ENSG00000256249	ENSG00000256249	1.046	rs78299420
QTS000024	ftp://ftp.ebi.ac.uk/pub/databases/spot/eQTL/sumstats/QTS000024/QTD000415/QTD000415.cc.tsv.gz	ENSG00000111011.18_12_122507873_122508217	12	123086595	C	T	chr12_123086595_C_T	33	0.0951087	0.558362	0.0893278	0.152322	SNP	35	368	0.99995	ENSG00000111011	ENSG00000111011	67.715	rs7964036
QTS000024	ftp://ftp.ebi.ac.uk/pub/databases/spot/eQTL/sumstats/QTS000024/QTD000415/QTD000415.cc.tsv.gz	ENSG00000111011.18_12_122522292_122522299	12	123086595	C	T	chr12_123086595_C_T	33	0.0951087	0.905438	-0.0174838	0.146956	SNP	35	368	0.99995	ENSG00000111011	ENSG00000111011	67.715	rs7964036
QTS000024	ftp://ftp.ebi.ac.uk/pub/databases/spot/eQTL/sumstats/QTS000024/QTD000415/QTD000415.cc.tsv.gz	ENSG00000119242.9_12_123944741_123945703	12	123086595	C	T	chr12_123086595_C_T	33	0.0951087	0.558358	-0.0877758	0.149674	SNP	35	368	0.99995	ENSG00000119242	ENSG00000119242	8.579	rs7964036
QTS000024	ftp://ftp.ebi.ac.uk/pub/databases/spot/eQTL/sumstats/QTS000024/QTD000415/QTD000415.cc.tsv.gz	ENSG00000119242.9_12_123971895_123972051	12	123086595	C	T	chr12_123086595_C_T	33	0.0951087	0.11494	0.207249	0.130794	SNP	35	368	0.99995	ENSG00000119242	ENSG00000119242	8.579	rs7964036
QTS000024	ftp://ftp.ebi.ac.uk/pub/databases/spot/eQTL/sumstats/QTS000024/QTD000415/QTD000415.cc.tsv.gz	ENSG00000150977.11_12_123423044_123423157	12	123086595	C	T	chr12_123086595_C_T	33	0.0951087	0.017439	0.393453	0.163875	SNP	35	368	0.99995	ENSG00000150977	ENSG00000150977	282.601	rs7964036
QTS000024	ftp://ftp.ebi.ac.uk/pub/databases/spot/eQTL/sumstats/QTS000024/QTD000415/QTD000415.cc.tsv.gz	ENSG00000175727.14_12_122138485_122138551	12	123086595	C	T	chr12_123086595_C_T	33	0.0951087	0.713033	-0.0594323	0.161324	SNP	35	368	0.99995	ENSG00000175727	ENSG00000175727	15.545	rs7964036
QTS000024	ftp://ftp.ebi.ac.uk/pub/databases/spot/eQTL/sumstats/QTS000024/QTD000415/QTD000415.cc.tsv.gz	ENSG00000175727.14_12_122141691_122144418	12	123086595	C	T	chr12_123086595_C_T	33	0.0951087	0.96904	0.00674773	0.173595	SNP	35	368	0.99995	ENSG00000175727	ENSG00000175727	15.545	rs7964036
QTS000024	ftp://ftp.ebi.ac.uk/pub/databases/spot/eQTL/sumstats/QTS000024/QTD000415/QTD000415.cc.tsv.gz	ENSG00000182782.8_12_122701293_122703357	12	123086595	C	T	chr12_123086595_C_T	33	0.0951087	0.316698	0.181497	0.180731	SNP	35	368	0.99995	ENSG00000182782	ENSG00000182782	144.741	rs7964036
QTS000024	ftp://ftp.ebi.ac.uk/pub/databases/spot/eQTL/sumstats/QTS000024/QTD000415/QTD000415.cc.tsv.gz	ENSG00000256249.1_12_122715709_122715979	12	123086595	C	T	chr12_123086595_C_T	33	0.0951087	0.288692	0.206904	0.194397	SNP	35	368	0.99995	ENSG00000256249	ENSG00000256249	1.046	rs7964036
QTS000024	ftp://ftp.ebi.ac.uk/pub/databases/spot/eQTL/sumstats/QTS000024/QTD000415/QTD000415.cc.tsv.gz	ENSG00000111011.18_12_122507873_122508217	12	123086611	G	A	chr12_123086611_G_A	10	0.0271739	0.79556	-0.06747	0.259994	SNP	10	368	0.99799	ENSG00000111011	ENSG00000111011	67.715	rs74474372
QTS000024	ftp://ftp.ebi.ac.uk/pub/databases/spot/eQTL/sumstats/QTS000024/QTD000415/QTD000415.cc.tsv.gz	ENSG00000111011.18_12_122522292_122522299	12	123086611	G	A	chr12_123086611_G_A	10	0.0271739	0.362853	-0.228125	0.250025	SNP	10	368	0.99799	ENSG00000111011	ENSG00000111011	67.715	rs74474372
QTS000024	ftp://ftp.ebi.ac.uk/pub/databases/spot/eQTL/sumstats/QTS000024/QTD000415/QTD000415.cc.tsv.gz	ENSG00000119242.9_12_123944741_123945703	12	123086611	G	A	chr12_123086611_G_A	10	0.0271739	0.455548	0.190796	0.255103	SNP	10	368	0.99799	ENSG00000119242	ENSG00000119242	8.579	rs74474372
QTS000024	ftp://ftp.ebi.ac.uk/pub/databases/spot/eQTL/sumstats/QTS000024/QTD000415/QTD000415.cc.tsv.gz	ENSG00000119242.9_12_123971895_123972051	12	123086611	G	A	chr12_123086611_G_A	10	0.0271739	0.846128	0.0436709	0.224692	SNP	10	368	0.99799	ENSG00000119242	ENSG00000119242	8.579	rs74474372
QTS000024	ftp://ftp.ebi.ac.uk/pub/databases/spot/eQTL/sumstats/QTS000024/QTD000415/QTD000415.cc.tsv.gz	ENSG00000150977.11_12_123423044_123423157	12	123086611	G	A	chr12_123086611_G_A	10	0.0271739	0.229349	0.341406	0.282995	SNP	10	368	0.99799	ENSG00000150977	ENSG00000150977	282.601	rs74474372
QTS000024	ftp://ftp.ebi.ac.uk/pub/databases/spot/eQTL/sumstats/QTS000024/QTD000415/QTD000415.cc.tsv.gz	ENSG00000175727.14_12_122138485_122138551	12	123086611	G	A	chr12_123086611_G_A	10	0.0271739	0.862029	0.0479037	0.275219	SNP	10	368	0.99799	ENSG00000175727	ENSG00000175727	15.545	rs74474372
QTS000024	ftp://ftp.ebi.ac.uk/pub/databases/spot/eQTL/sumstats/QTS000024/QTD000415/QTD000415.cc.tsv.gz	ENSG00000175727.14_12_122141691_122144418	12	123086611	G	A	chr12_123086611_G_A	10	0.0271739	0.464065	0.216917	0.295593	SNP	10	368	0.99799	ENSG00000175727	ENSG00000175727	15.545	rs74474372
QTS000024	ftp://ftp.ebi.ac.uk/pub/databases/spot/eQTL/sumstats/QTS000024/QTD000415/QTD000415.cc.tsv.gz	ENSG00000182782.8_12_122701293_122703357	12	123086611	G	A	chr12_123086611_G_A	10	0.0271739	0.40898	-0.255381	0.308525	SNP	10	368	0.99799	ENSG00000182782	ENSG00000182782	144.741	rs74474372
QTS000024	ftp://ftp.ebi.ac.uk/pub/databases/spot/eQTL/sumstats/QTS000024/QTD000415/QTD000415.cc.tsv.gz	ENSG00000256249.1_12_122715709_122715979	12	123086611	G	A	chr12_123086611_G_A	10	0.0271739	0.804795	-0.0823268	0.332587	SNP	10	368	0.99799	ENSG00000256249	ENSG00000256249	1.046	rs74474372
QTS000024	ftp://ftp.ebi.ac.uk/pub/databases/spot/eQTL/sumstats/QTS000024/QTD000415/QTD000415.cc.tsv.gz	ENSG00000111011.18_12_122507873_122508217	12	123086627	T	C	chr12_123086627_T_C	11	0.0298913	0.826723	-0.0549516	0.250639	SNP	11	368	0.98701	ENSG00000111011	ENSG00000111011	67.715	rs75326947
QTS000024	ftp://ftp.ebi.ac.uk/pub/databases/spot/eQTL/sumstats/QTS000024/QTD000415/QTD000415.cc.tsv.gz	ENSG00000111011.18_12_122522292_122522299	12	123086627	T	C	chr12_123086627_T_C	11	0.0298913	0.317708	-0.24141	0.240894	SNP	11	368	0.98701	ENSG00000111011	ENSG00000111011	67.715	rs75326947
QTS000024	ftp://ftp.ebi.ac.uk/pub/databases/spot/eQTL/sumstats/QTS000024/QTD000415/QTD000415.cc.tsv.gz	ENSG00000119242.9_12_123944741_123945703	12	123086627	T	C	chr12_123086627_T_C	11	0.0298913	0.326886	0.241503	0.245616	SNP	11	368	0.98701	ENSG00000119242	ENSG00000119242	8.579	rs75326947
QTS000024	ftp://ftp.ebi.ac.uk/pub/databases/spot/eQTL/sumstats/QTS000024/QTD000415/QTD000415.cc.tsv.gz	ENSG00000119242.9_12_123971895_123972051	12	123086627	T	C	chr12_123086627_T_C	11	0.0298913	0.804681	-0.053643	0.21658	SNP	11	368	0.98701	ENSG00000119242	ENSG00000119242	8.579	rs75326947
QTS000024	ftp://ftp.ebi.ac.uk/pub/databases/spot/eQTL/sumstats/QTS000024/QTD000415/QTD000415.cc.tsv.gz	ENSG00000150977.11_12_123423044_123423157	12	123086627	T	C	chr12_123086627_T_C	11	0.0298913	0.410306	0.225681	0.273419	SNP	11	368	0.98701	ENSG00000150977	ENSG00000150977	282.601	rs75326947
QTS000024	ftp://ftp.ebi.ac.uk/pub/databases/spot/eQTL/sumstats/QTS000024/QTD000415/QTD000415.cc.tsv.gz	ENSG00000175727.14_12_122138485_122138551	12	123086627	T	C	chr12_123086627_T_C	11	0.0298913	0.906629	-0.031166	0.265315	SNP	11	368	0.98701	ENSG00000175727	ENSG00000175727	15.545	rs75326947
QTS000024	ftp://ftp.ebi.ac.uk/pub/databases/spot/eQTL/sumstats/QTS000024/QTD000415/QTD000415.cc.tsv.gz	ENSG00000175727.14_12_122141691_122144418	12	123086627	T	C	chr12_123086627_T_C	11	0.0298913	0.448294	0.21654	0.284909	SNP	11	368	0.98701	ENSG00000175727	ENSG00000175727	15.545	rs75326947
QTS000024	ftp://ftp.ebi.ac.uk/pub/databases/spot/eQTL/sumstats/QTS000024/QTD000415/QTD000415.cc.tsv.gz	ENSG00000182782.8_12_122701293_122703357	12	123086627	T	C	chr12_123086627_T_C	11	0.0298913	0.414159	-0.243473	0.297421	SNP	11	368	0.98701	ENSG00000182782	ENSG00000182782	144.741	rs75326947
QTS000024	ftp://ftp.ebi.ac.uk/pub/databases/spot/eQTL/sumstats/QTS000024/QTD000415/QTD000415.cc.tsv.gz	ENSG00000256249.1_12_122715709_122715979	12	123086627	T	C	chr12_123086627_T_C	11	0.0298913	0.378143	-0.282699	0.319923	SNP	11	368	0.98701	ENSG00000256249	ENSG00000256249	1.046	rs75326947
QTS000024	ftp://ftp.ebi.ac.uk/pub/databases/spot/eQTL/sumstats/QTS000024/QTD000415/QTD000415.cc.tsv.gz	ENSG00000111011.18_12_122507873_122508217	12	123086956	C	T	chr12_123086956_C_T	39	0.11413	0.0320797	0.308083	0.142546	SNP	42	368	0.99939	ENSG00000111011	ENSG00000111011	67.715	rs7967118
QTS000024	ftp://ftp.ebi.ac.uk/pub/databases/spot/eQTL/sumstats/QTS000024/QTD000415/QTD000415.cc.tsv.gz	ENSG00000111011.18_12_122522292_122522299	12	123086956	C	T	chr12_123086956_C_T	39	0.11413	0.425048	-0.111159	0.139013	SNP	42	368	0.99939	ENSG00000111011	ENSG00000111011	67.715	rs7967118
QTS000024	ftp://ftp.ebi.ac.uk/pub/databases/spot/eQTL/sumstats/QTS000024/QTD000415/QTD000415.cc.tsv.gz	ENSG00000119242.9_12_123944741_123945703	12	123086956	C	T	chr12_123086956_C_T	39	0.11413	0.379144	-0.124918	0.141665	SNP	42	368	0.99939	ENSG00000119242	ENSG00000119242	8.579	rs7967118
QTS000024	ftp://ftp.ebi.ac.uk/pub/databases/spot/eQTL/sumstats/QTS000024/QTD000415/QTD000415.cc.tsv.gz	ENSG00000119242.9_12_123971895_123972051	12	123086956	C	T	chr12_123086956_C_T	39	0.11413	0.432944	0.0979746	0.124643	SNP	42	368	0.99939	ENSG00000119242	ENSG00000119242	8.579	rs7967118
QTS000024	ftp://ftp.ebi.ac.uk/pub/databases/spot/eQTL/sumstats/QTS000024/QTD000415/QTD000415.cc.tsv.gz	ENSG00000150977.11_12_123423044_123423157	12	123086956	C	T	chr12_123086956_C_T	39	0.11413	0.0557462	0.300935	0.156225	SNP	42	368	0.99939	ENSG00000150977	ENSG00000150977	282.601	rs7967118
QTS000024	ftp://ftp.ebi.ac.uk/pub/databases/spot/eQTL/sumstats/QTS000024/QTD000415/QTD000415.cc.tsv.gz	ENSG00000175727.14_12_122138485_122138551	12	123086956	C	T	chr12_123086956_C_T	39	0.11413	0.89965	0.0193152	0.15294	SNP	42	368	0.99939	ENSG00000175727	ENSG00000175727	15.545	rs7967118
QTS000024	ftp://ftp.ebi.ac.uk/pub/databases/spot/eQTL/sumstats/QTS000024/QTD000415/QTD000415.cc.tsv.gz	ENSG00000175727.14_12_122141691_122144418	12	123086956	C	T	chr12_123086956_C_T	39	0.11413	0.710946	0.0610454	0.16445	SNP	42	368	0.99939	ENSG00000175727	ENSG00000175727	15.545	rs7967118
QTS000024	ftp://ftp.ebi.ac.uk/pub/databases/spot/eQTL/sumstats/QTS000024/QTD000415/QTD000415.cc.tsv.gz	ENSG00000182782.8_12_122701293_122703357	12	123086956	C	T	chr12_123086956_C_T	39	0.11413	0.170697	0.235038	0.170834	SNP	42	368	0.99939	ENSG00000182782	ENSG00000182782	144.741	rs7967118
QTS000024	ftp://ftp.ebi.ac.uk/pub/databases/spot/eQTL/sumstats/QTS000024/QTD000415/QTD000415.cc.tsv.gz	ENSG00000256249.1_12_122715709_122715979	12	123086956	C	T	chr12_123086956_C_T	39	0.11413	0.219347	0.226868	0.18402	SNP	42	368	0.99939	ENSG00000256249	ENSG00000256249	1.046	rs7967118
QTS000024	ftp://ftp.ebi.ac.uk/pub/databases/spot/eQTL/sumstats/QTS000024/QTD000415/QTD000415.cc.tsv.gz	ENSG00000111011.18_12_122507873_122508217	12	123087437	G	A	chr12_123087437_G_A	11	0.0298913	0.578766	0.141575	0.25451	SNP	11	368	0.96904	ENSG00000111011	ENSG00000111011	67.715	rs12304521
QTS000024	ftp://ftp.ebi.ac.uk/pub/databases/spot/eQTL/sumstats/QTS000024/QTD000415/QTD000415.cc.tsv.gz	ENSG00000111011.18_12_122522292_122522299	12	123087437	G	A	chr12_123087437_G_A	11	0.0298913	0.771591	0.0713725	0.245468	SNP	11	368	0.96904	ENSG00000111011	ENSG00000111011	67.715	rs12304521
QTS000024	ftp://ftp.ebi.ac.uk/pub/databases/spot/eQTL/sumstats/QTS000024/QTD000415/QTD000415.cc.tsv.gz	ENSG00000119242.9_12_123944741_123945703	12	123087437	G	A	chr12_123087437_G_A	11	0.0298913	0.396147	-0.212484	0.24978	SNP	11	368	0.96904	ENSG00000119242	ENSG00000119242	8.579	rs12304521
QTS000024	ftp://ftp.ebi.ac.uk/pub/databases/spot/eQTL/sumstats/QTS000024/QTD000415/QTD000415.cc.tsv.gz	ENSG00000119242.9_12_123971895_123972051	12	123087437	G	A	chr12_123087437_G_A	11	0.0298913	0.495009	-0.15033	0.219831	SNP	11	368	0.96904	ENSG00000119242	ENSG00000119242	8.579	rs12304521
QTS000024	ftp://ftp.ebi.ac.uk/pub/databases/spot/eQTL/sumstats/QTS000024/QTD000415/QTD000415.cc.tsv.gz	ENSG00000150977.11_12_123423044_123423157	12	123087437	G	A	chr12_123087437_G_A	11	0.0298913	0.838879	-0.0566901	0.278382	SNP	11	368	0.96904	ENSG00000150977	ENSG00000150977	282.601	rs12304521
QTS000024	ftp://ftp.ebi.ac.uk/pub/databases/spot/eQTL/sumstats/QTS000024/QTD000415/QTD000415.cc.tsv.gz	ENSG00000175727.14_12_122138485_122138551	12	123087437	G	A	chr12_123087437_G_A	11	0.0298913	0.688107	-0.108371	0.269502	SNP	11	368	0.96904	ENSG00000175727	ENSG00000175727	15.545	rs12304521
QTS000024	ftp://ftp.ebi.ac.uk/pub/databases/spot/eQTL/sumstats/QTS000024/QTD000415/QTD000415.cc.tsv.gz	ENSG00000175727.14_12_122141691_122144418	12	123087437	G	A	chr12_123087437_G_A	11	0.0298913	0.74707	0.0936591	0.289937	SNP	11	368	0.96904	ENSG00000175727	ENSG00000175727	15.545	rs12304521
QTS000024	ftp://ftp.ebi.ac.uk/pub/databases/spot/eQTL/sumstats/QTS000024/QTD000415/QTD000415.cc.tsv.gz	ENSG00000182782.8_12_122701293_122703357	12	123087437	G	A	chr12_123087437_G_A	11	0.0298913	0.620175	0.150259	0.302625	SNP	11	368	0.96904	ENSG00000182782	ENSG00000182782	144.741	rs12304521
QTS000024	ftp://ftp.ebi.ac.uk/pub/databases/spot/eQTL/sumstats/QTS000024/QTD000415/QTD000415.cc.tsv.gz	ENSG00000256249.1_12_122715709_122715979	12	123087437	G	A	chr12_123087437_G_A	11	0.0298913	0.0692958	-0.589913	0.32269	SNP	11	368	0.96904	ENSG00000256249	ENSG00000256249	1.046	rs12304521
QTS000024	ftp://ftp.ebi.ac.uk/pub/databases/spot/eQTL/sumstats/QTS000024/QTD000415/QTD000415.cc.tsv.gz	ENSG00000111011.18_12_122507873_122508217	12	123087573	C	T	chr12_123087573_C_T	39	0.11413	0.0320797	0.308083	0.142546	SNP	42	368	0.99939	ENSG00000111011	ENSG00000111011	67.715	rs61089898
QTS000024	ftp://ftp.ebi.ac.uk/pub/databases/spot/eQTL/sumstats/QTS000024/QTD000415/QTD000415.cc.tsv.gz	ENSG00000111011.18_12_122522292_122522299	12	123087573	C	T	chr12_123087573_C_T	39	0.11413	0.425048	-0.111159	0.139013	SNP	42	368	0.99939	ENSG00000111011	ENSG00000111011	67.715	rs61089898
QTS000024	ftp://ftp.ebi.ac.uk/pub/databases/spot/eQTL/sumstats/QTS000024/QTD000415/QTD000415.cc.tsv.gz	ENSG00000119242.9_12_123944741_123945703	12	123087573	C	T	chr12_123087573_C_T	39	0.11413	0.379144	-0.124918	0.141665	SNP	42	368	0.99939	ENSG00000119242	ENSG00000119242	8.579	rs61089898
QTS000024	ftp://ftp.ebi.ac.uk/pub/databases/spot/eQTL/sumstats/QTS000024/QTD000415/QTD000415.cc.tsv.gz	ENSG00000119242.9_12_123971895_123972051	12	123087573	C	T	chr12_123087573_C_T	39	0.11413	0.432944	0.0979746	0.124643	SNP	42	368	0.99939	ENSG00000119242	ENSG00000119242	8.579	rs61089898
QTS000024	ftp://ftp.ebi.ac.uk/pub/databases/spot/eQTL/sumstats/QTS000024/QTD000415/QTD000415.cc.tsv.gz	ENSG00000150977.11_12_123423044_123423157	12	123087573	C	T	chr12_123087573_C_T	39	0.11413	0.0557462	0.300935	0.156225	SNP	42	368	0.99939	ENSG00000150977	ENSG00000150977	282.601	rs61089898
QTS000024	ftp://ftp.ebi.ac.uk/pub/databases/spot/eQTL/sumstats/QTS000024/QTD000415/QTD000415.cc.tsv.gz	ENSG00000175727.14_12_122138485_122138551	12	123087573	C	T	chr12_123087573_C_T	39	0.11413	0.89965	0.0193152	0.15294	SNP	42	368	0.99939	ENSG00000175727	ENSG00000175727	15.545	rs61089898
QTS000024	ftp://ftp.ebi.ac.uk/pub/databases/spot/eQTL/sumstats/QTS000024/QTD000415/QTD000415.cc.tsv.gz	ENSG00000175727.14_12_122141691_122144418	12	123087573	C	T	chr12_123087573_C_T	39	0.11413	0.710946	0.0610454	0.16445	SNP	42	368	0.99939	ENSG00000175727	ENSG00000175727	15.545	rs61089898
QTS000024	ftp://ftp.ebi.ac.uk/pub/databases/spot/eQTL/sumstats/QTS000024/QTD000415/QTD000415.cc.tsv.gz	ENSG00000182782.8_12_122701293_122703357	12	123087573	C	T	chr12_123087573_C_T	39	0.11413	0.170697	0.235038	0.170834	SNP	42	368	0.99939	ENSG00000182782	ENSG00000182782	144.741	rs61089898
QTS000024	ftp://ftp.ebi.ac.uk/pub/databases/spot/eQTL/sumstats/QTS000024/QTD000415/QTD000415.cc.tsv.gz	ENSG00000256249.1_12_122715709_122715979	12	123087573	C	T	chr12_123087573_C_T	39	0.11413	0.219347	0.226868	0.18402	SNP	42	368	0.99939	ENSG00000256249	ENSG00000256249	1.046	rs61089898
QTS000024	ftp://ftp.ebi.ac.uk/pub/databases/spot/eQTL/sumstats/QTS000024/QTD000415/QTD000415.cc.tsv.gz	ENSG00000111011.18_12_122507873_122508217	12	123087818	T	C	chr12_123087818_T_C	6	0.0163043	0.36987	-0.291893	0.324644	SNP	6	368	0.96532	ENSG00000111011	ENSG00000111011	67.715	rs114187328
QTS000024	ftp://ftp.ebi.ac.uk/pub/databases/spot/eQTL/sumstats/QTS000024/QTD000415/QTD000415.cc.tsv.gz	ENSG00000111011.18_12_122522292_122522299	12	123087818	T	C	chr12_123087818_T_C	6	0.0163043	0.489801	0.216782	0.313206	SNP	6	368	0.96532	ENSG00000111011	ENSG00000111011	67.715	rs114187328
QTS000024	ftp://ftp.ebi.ac.uk/pub/databases/spot/eQTL/sumstats/QTS000024/QTD000415/QTD000415.cc.tsv.gz	ENSG00000119242.9_12_123944741_123945703	12	123087818	T	C	chr12_123087818_T_C	6	0.0163043	0.85664	-0.0578488	0.319731	SNP	6	368	0.96532	ENSG00000119242	ENSG00000119242	8.579	rs114187328
QTS000024	ftp://ftp.ebi.ac.uk/pub/databases/spot/eQTL/sumstats/QTS000024/QTD000415/QTD000415.cc.tsv.gz	ENSG00000119242.9_12_123971895_123972051	12	123087818	T	C	chr12_123087818_T_C	6	0.0163043	0.242047	0.328801	0.28007	SNP	6	368	0.96532	ENSG00000119242	ENSG00000119242	8.579	rs114187328
QTS000024	ftp://ftp.ebi.ac.uk/pub/databases/spot/eQTL/sumstats/QTS000024/QTD000415/QTD000415.cc.tsv.gz	ENSG00000150977.11_12_123423044_123423157	12	123087818	T	C	chr12_123087818_T_C	6	0.0163043	0.433195	-0.278902	0.355013	SNP	6	368	0.96532	ENSG00000150977	ENSG00000150977	282.601	rs114187328
QTS000024	ftp://ftp.ebi.ac.uk/pub/databases/spot/eQTL/sumstats/QTS000024/QTD000415/QTD000415.cc.tsv.gz	ENSG00000175727.14_12_122138485_122138551	12	123087818	T	C	chr12_123087818_T_C	6	0.0163043	0.0699511	-0.62209	0.341098	SNP	6	368	0.96532	ENSG00000175727	ENSG00000175727	15.545	rs114187328
QTS000024	ftp://ftp.ebi.ac.uk/pub/databases/spot/eQTL/sumstats/QTS000024/QTD000415/QTD000415.cc.tsv.gz	ENSG00000175727.14_12_122141691_122144418	12	123087818	T	C	chr12_123087818_T_C	6	0.0163043	0.127618	-0.563363	0.36795	SNP	6	368	0.96532	ENSG00000175727	ENSG00000175727	15.545	rs114187328
QTS000024	ftp://ftp.ebi.ac.uk/pub/databases/spot/eQTL/sumstats/QTS000024/QTD000415/QTD000415.cc.tsv.gz	ENSG00000182782.8_12_122701293_122703357	12	123087818	T	C	chr12_123087818_T_C	6	0.0163043	0.715354	0.141262	0.386716	SNP	6	368	0.96532	ENSG00000182782	ENSG00000182782	144.741	rs114187328
QTS000024	ftp://ftp.ebi.ac.uk/pub/databases/spot/eQTL/sumstats/QTS000024/QTD000415/QTD000415.cc.tsv.gz	ENSG00000256249.1_12_122715709_122715979	12	123087818	T	C	chr12_123087818_T_C	6	0.0163043	0.0024413	-1.24637	0.405083	SNP	6	368	0.96532	ENSG00000256249	ENSG00000256249	1.046	rs114187328
QTS000024	ftp://ftp.ebi.ac.uk/pub/databases/spot/eQTL/sumstats/QTS000024/QTD000415/QTD000415.cc.tsv.gz	ENSG00000111011.18_12_122507873_122508217	12	123087948	C	T	chr12_123087948_C_T	95	0.407609	0.271193	0.125009	0.11324	SNP	150	368	0.9921	ENSG00000111011	ENSG00000111011	67.715	rs10848428
QTS000024	ftp://ftp.ebi.ac.uk/pub/databases/spot/eQTL/sumstats/QTS000024/QTD000415/QTD000415.cc.tsv.gz	ENSG00000111011.18_12_122522292_122522299	12	123087948	C	T	chr12_123087948_C_T	95	0.407609	0.745092	-0.0356595	0.109502	SNP	150	368	0.9921	ENSG00000111011	ENSG00000111011	67.715	rs10848428
QTS000024	ftp://ftp.ebi.ac.uk/pub/databases/spot/eQTL/sumstats/QTS000024/QTD000415/QTD000415.cc.tsv.gz	ENSG00000119242.9_12_123944741_123945703	12	123087948	C	T	chr12_123087948_C_T	95	0.407609	0.744979	-0.0363711	0.111636	SNP	150	368	0.9921	ENSG00000119242	ENSG00000119242	8.579	rs10848428
QTS000024	ftp://ftp.ebi.ac.uk/pub/databases/spot/eQTL/sumstats/QTS000024/QTD000415/QTD000415.cc.tsv.gz	ENSG00000119242.9_12_123971895_123972051	12	123087948	C	T	chr12_123087948_C_T	95	0.407609	0.331363	-0.0954036	0.0979329	SNP	150	368	0.9921	ENSG00000119242	ENSG00000119242	8.579	rs10848428
QTS000024	ftp://ftp.ebi.ac.uk/pub/databases/spot/eQTL/sumstats/QTS000024/QTD000415/QTD000415.cc.tsv.gz	ENSG00000150977.11_12_123423044_123423157	12	123087948	C	T	chr12_123087948_C_T	95	0.407609	0.711838	-0.0459397	0.124158	SNP	150	368	0.9921	ENSG00000150977	ENSG00000150977	282.601	rs10848428
QTS000024	ftp://ftp.ebi.ac.uk/pub/databases/spot/eQTL/sumstats/QTS000024/QTD000415/QTD000415.cc.tsv.gz	ENSG00000175727.14_12_122138485_122138551	12	123087948	C	T	chr12_123087948_C_T	95	0.407609	0.205094	0.15229	0.119717	SNP	150	368	0.9921	ENSG00000175727	ENSG00000175727	15.545	rs10848428
QTS000024	ftp://ftp.ebi.ac.uk/pub/databases/spot/eQTL/sumstats/QTS000024/QTD000415/QTD000415.cc.tsv.gz	ENSG00000175727.14_12_122141691_122144418	12	123087948	C	T	chr12_123087948_C_T	95	0.407609	0.294658	0.135573	0.128967	SNP	150	368	0.9921	ENSG00000175727	ENSG00000175727	15.545	rs10848428
QTS000024	ftp://ftp.ebi.ac.uk/pub/databases/spot/eQTL/sumstats/QTS000024/QTD000415/QTD000415.cc.tsv.gz	ENSG00000182782.8_12_122701293_122703357	12	123087948	C	T	chr12_123087948_C_T	95	0.407609	0.636776	0.0638724	0.135018	SNP	150	368	0.9921	ENSG00000182782	ENSG00000182782	144.741	rs10848428
QTS000024	ftp://ftp.ebi.ac.uk/pub/databases/spot/eQTL/sumstats/QTS000024/QTD000415/QTD000415.cc.tsv.gz	ENSG00000256249.1_12_122715709_122715979	12	123087948	C	T	chr12_123087948_C_T	95	0.407609	0.26408	-0.162296	0.144839	SNP	150	368	0.9921	ENSG00000256249	ENSG00000256249	1.046	rs10848428
QTS000024	ftp://ftp.ebi.ac.uk/pub/databases/spot/eQTL/sumstats/QTS000024/QTD000415/QTD000415.cc.tsv.gz	ENSG00000111011.18_12_122507873_122508217	12	123088247	A	G	chr12_123088247_A_G	12	0.0326087	0.547425	0.140989	0.233875	SNP	12	368	0.99372	ENSG00000111011	ENSG00000111011	67.715	rs7312673
QTS000024	ftp://ftp.ebi.ac.uk/pub/databases/spot/eQTL/sumstats/QTS000024/QTD000415/QTD000415.cc.tsv.gz	ENSG00000111011.18_12_122522292_122522299	12	123088247	A	G	chr12_123088247_A_G	12	0.0326087	0.605675	-0.116624	0.22548	SNP	12	368	0.99372	ENSG00000111011	ENSG00000111011	67.715	rs7312673
QTS000024	ftp://ftp.ebi.ac.uk/pub/databases/spot/eQTL/sumstats/QTS000024/QTD000415/QTD000415.cc.tsv.gz	ENSG00000119242.9_12_123944741_123945703	12	123088247	A	G	chr12_123088247_A_G	12	0.0326087	0.412478	-0.188632	0.229598	SNP	12	368	0.99372	ENSG00000119242	ENSG00000119242	8.579	rs7312673
QTS000024	ftp://ftp.ebi.ac.uk/pub/databases/spot/eQTL/sumstats/QTS000024/QTD000415/QTD000415.cc.tsv.gz	ENSG00000119242.9_12_123971895_123972051	12	123088247	A	G	chr12_123088247_A_G	12	0.0326087	0.530394	0.12705	0.202083	SNP	12	368	0.99372	ENSG00000119242	ENSG00000119242	8.579	rs7312673
QTS000024	ftp://ftp.ebi.ac.uk/pub/databases/spot/eQTL/sumstats/QTS000024/QTD000415/QTD000415.cc.tsv.gz	ENSG00000150977.11_12_123423044_123423157	12	123088247	A	G	chr12_123088247_A_G	12	0.0326087	0.224677	-0.310471	0.254767	SNP	12	368	0.99372	ENSG00000150977	ENSG00000150977	282.601	rs7312673
QTS000024	ftp://ftp.ebi.ac.uk/pub/databases/spot/eQTL/sumstats/QTS000024/QTD000415/QTD000415.cc.tsv.gz	ENSG00000175727.14_12_122138485_122138551	12	123088247	A	G	chr12_123088247_A_G	12	0.0326087	0.0167431	-0.588706	0.243637	SNP	12	368	0.99372	ENSG00000175727	ENSG00000175727	15.545	rs7312673
QTS000024	ftp://ftp.ebi.ac.uk/pub/databases/spot/eQTL/sumstats/QTS000024/QTD000415/QTD000415.cc.tsv.gz	ENSG00000175727.14_12_122141691_122144418	12	123088247	A	G	chr12_123088247_A_G	12	0.0326087	0.107657	-0.427827	0.264516	SNP	12	368	0.99372	ENSG00000175727	ENSG00000175727	15.545	rs7312673
QTS000024	ftp://ftp.ebi.ac.uk/pub/databases/spot/eQTL/sumstats/QTS000024/QTD000415/QTD000415.cc.tsv.gz	ENSG00000182782.8_12_122701293_122703357	12	123088247	A	G	chr12_123088247_A_G	12	0.0326087	0.851502	0.0521796	0.278308	SNP	12	368	0.99372	ENSG00000182782	ENSG00000182782	144.741	rs7312673
QTS000024	ftp://ftp.ebi.ac.uk/pub/databases/spot/eQTL/sumstats/QTS000024/QTD000415/QTD000415.cc.tsv.gz	ENSG00000256249.1_12_122715709_122715979	12	123088247	A	G	chr12_123088247_A_G	12	0.0326087	0.778244	-0.0844543	0.299422	SNP	12	368	0.99372	ENSG00000256249	ENSG00000256249	1.046	rs7312673
QTS000024	ftp://ftp.ebi.ac.uk/pub/databases/spot/eQTL/sumstats/QTS000024/QTD000415/QTD000415.cc.tsv.gz	ENSG00000111011.18_12_122507873_122508217	12	123088320	C	T	chr12_123088320_C_T	6	0.0163043	0.808711	0.0790024	0.325826	SNP	6	368	0.99673	ENSG00000111011	ENSG00000111011	67.715	rs112166824
QTS000024	ftp://ftp.ebi.ac.uk/pub/databases/spot/eQTL/sumstats/QTS000024/QTD000415/QTD000415.cc.tsv.gz	ENSG00000111011.18_12_122522292_122522299	12	123088320	C	T	chr12_123088320_C_T	6	0.0163043	0.467756	0.228235	0.313605	SNP	6	368	0.99673	ENSG00000111011	ENSG00000111011	67.715	rs112166824
QTS000024	ftp://ftp.ebi.ac.uk/pub/databases/spot/eQTL/sumstats/QTS000024/QTD000415/QTD000415.cc.tsv.gz	ENSG00000119242.9_12_123944741_123945703	12	123088320	C	T	chr12_123088320_C_T	6	0.0163043	0.234151	0.380738	0.318875	SNP	6	368	0.99673	ENSG00000119242	ENSG00000119242	8.579	rs112166824
QTS000024	ftp://ftp.ebi.ac.uk/pub/databases/spot/eQTL/sumstats/QTS000024/QTD000415/QTD000415.cc.tsv.gz	ENSG00000119242.9_12_123971895_123972051	12	123088320	C	T	chr12_123088320_C_T	6	0.0163043	0.924904	0.0265828	0.281602	SNP	6	368	0.99673	ENSG00000119242	ENSG00000119242	8.579	rs112166824
QTS000024	ftp://ftp.ebi.ac.uk/pub/databases/spot/eQTL/sumstats/QTS000024/QTD000415/QTD000415.cc.tsv.gz	ENSG00000150977.11_12_123423044_123423157	12	123088320	C	T	chr12_123088320_C_T	6	0.0163043	0.0188743	-0.830712	0.350388	SNP	6	368	0.99673	ENSG00000150977	ENSG00000150977	282.601	rs112166824
QTS000024	ftp://ftp.ebi.ac.uk/pub/databases/spot/eQTL/sumstats/QTS000024/QTD000415/QTD000415.cc.tsv.gz	ENSG00000175727.14_12_122138485_122138551	12	123088320	C	T	chr12_123088320_C_T	6	0.0163043	0.280936	0.371818	0.343741	SNP	6	368	0.99673	ENSG00000175727	ENSG00000175727	15.545	rs112166824
QTS000024	ftp://ftp.ebi.ac.uk/pub/databases/spot/eQTL/sumstats/QTS000024/QTD000415/QTD000415.cc.tsv.gz	ENSG00000175727.14_12_122141691_122144418	12	123088320	C	T	chr12_123088320_C_T	6	0.0163043	0.366737	0.334974	0.370124	SNP	6	368	0.99673	ENSG00000175727	ENSG00000175727	15.545	rs112166824
QTS000024	ftp://ftp.ebi.ac.uk/pub/databases/spot/eQTL/sumstats/QTS000024/QTD000415/QTD000415.cc.tsv.gz	ENSG00000182782.8_12_122701293_122703357	12	123088320	C	T	chr12_123088320_C_T	6	0.0163043	0.464556	-0.283539	0.386805	SNP	6	368	0.99673	ENSG00000182782	ENSG00000182782	144.741	rs112166824
QTS000024	ftp://ftp.ebi.ac.uk/pub/databases/spot/eQTL/sumstats/QTS000024/QTD000415/QTD000415.cc.tsv.gz	ENSG00000256249.1_12_122715709_122715979	12	123088320	C	T	chr12_123088320_C_T	6	0.0163043	0.030456	-0.897234	0.411113	SNP	6	368	0.99673	ENSG00000256249	ENSG00000256249	1.046	rs112166824
QTS000024	ftp://ftp.ebi.ac.uk/pub/databases/spot/eQTL/sumstats/QTS000024/QTD000415/QTD000415.cc.tsv.gz	ENSG00000111011.18_12_122507873_122508217	12	123088909	C	T	chr12_123088909_C_T	10	0.0271739	0.794271	-0.0677821	0.259521	SNP	10	368	0.99995	ENSG00000111011	ENSG00000111011	67.715	rs114585606
QTS000024	ftp://ftp.ebi.ac.uk/pub/databases/spot/eQTL/sumstats/QTS000024/QTD000415/QTD000415.cc.tsv.gz	ENSG00000111011.18_12_122522292_122522299	12	123088909	C	T	chr12_123088909_C_T	10	0.0271739	0.362091	-0.228072	0.24957	SNP	10	368	0.99995	ENSG00000111011	ENSG00000111011	67.715	rs114585606
QTS000024	ftp://ftp.ebi.ac.uk/pub/databases/spot/eQTL/sumstats/QTS000024/QTD000415/QTD000415.cc.tsv.gz	ENSG00000119242.9_12_123944741_123945703	12	123088909	C	T	chr12_123088909_C_T	10	0.0271739	0.45986	0.188636	0.254648	SNP	10	368	0.99995	ENSG00000119242	ENSG00000119242	8.579	rs114585606
QTS000024	ftp://ftp.ebi.ac.uk/pub/databases/spot/eQTL/sumstats/QTS000024/QTD000415/QTD000415.cc.tsv.gz	ENSG00000119242.9_12_123971895_123972051	12	123088909	C	T	chr12_123088909_C_T	10	0.0271739	0.85101	0.042192	0.224286	SNP	10	368	0.99995	ENSG00000119242	ENSG00000119242	8.579	rs114585606
QTS000024	ftp://ftp.ebi.ac.uk/pub/databases/spot/eQTL/sumstats/QTS000024/QTD000415/QTD000415.cc.tsv.gz	ENSG00000150977.11_12_123423044_123423157	12	123088909	C	T	chr12_123088909_C_T	10	0.0271739	0.232567	0.338453	0.282499	SNP	10	368	0.99995	ENSG00000150977	ENSG00000150977	282.601	rs114585606
QTS000024	ftp://ftp.ebi.ac.uk/pub/databases/spot/eQTL/sumstats/QTS000024/QTD000415/QTD000415.cc.tsv.gz	ENSG00000175727.14_12_122138485_122138551	12	123088909	C	T	chr12_123088909_C_T	10	0.0271739	0.861904	0.0478607	0.27472	SNP	10	368	0.99995	ENSG00000175727	ENSG00000175727	15.545	rs114585606
QTS000024	ftp://ftp.ebi.ac.uk/pub/databases/spot/eQTL/sumstats/QTS000024/QTD000415/QTD000415.cc.tsv.gz	ENSG00000175727.14_12_122141691_122144418	12	123088909	C	T	chr12_123088909_C_T	10	0.0271739	0.464364	0.216379	0.295058	SNP	10	368	0.99995	ENSG00000175727	ENSG00000175727	15.545	rs114585606
QTS000024	ftp://ftp.ebi.ac.uk/pub/databases/spot/eQTL/sumstats/QTS000024/QTD000415/QTD000415.cc.tsv.gz	ENSG00000182782.8_12_122701293_122703357	12	123088909	C	T	chr12_123088909_C_T	10	0.0271739	0.408586	-0.255132	0.307964	SNP	10	368	0.99995	ENSG00000182782	ENSG00000182782	144.741	rs114585606
QTS000024	ftp://ftp.ebi.ac.uk/pub/databases/spot/eQTL/sumstats/QTS000024/QTD000415/QTD000415.cc.tsv.gz	ENSG00000256249.1_12_122715709_122715979	12	123088909	C	T	chr12_123088909_C_T	10	0.0271739	0.802838	-0.0830185	0.331983	SNP	10	368	0.99995	ENSG00000256249	ENSG00000256249	1.046	rs114585606
QTS000024	ftp://ftp.ebi.ac.uk/pub/databases/spot/eQTL/sumstats/QTS000024/QTD000415/QTD000415.cc.tsv.gz	ENSG00000111011.18_12_122507873_122508217	12	123088984	G	GT	chr12_123088984_G_GT	39	0.11413	0.0320797	0.308083	0.142546	INDEL	42	368	0.99938	ENSG00000111011	ENSG00000111011	67.715	rs139397082
QTS000024	ftp://ftp.ebi.ac.uk/pub/databases/spot/eQTL/sumstats/QTS000024/QTD000415/QTD000415.cc.tsv.gz	ENSG00000111011.18_12_122522292_122522299	12	123088984	G	GT	chr12_123088984_G_GT	39	0.11413	0.425048	-0.111159	0.139013	INDEL	42	368	0.99938	ENSG00000111011	ENSG00000111011	67.715	rs139397082
QTS000024	ftp://ftp.ebi.ac.uk/pub/databases/spot/eQTL/sumstats/QTS000024/QTD000415/QTD000415.cc.tsv.gz	ENSG00000119242.9_12_123944741_123945703	12	123088984	G	GT	chr12_123088984_G_GT	39	0.11413	0.379144	-0.124918	0.141665	INDEL	42	368	0.99938	ENSG00000119242	ENSG00000119242	8.579	rs139397082
QTS000024	ftp://ftp.ebi.ac.uk/pub/databases/spot/eQTL/sumstats/QTS000024/QTD000415/QTD000415.cc.tsv.gz	ENSG00000119242.9_12_123971895_123972051	12	123088984	G	GT	chr12_123088984_G_GT	39	0.11413	0.432944	0.0979746	0.124643	INDEL	42	368	0.99938	ENSG00000119242	ENSG00000119242	8.579	rs139397082
QTS000024	ftp://ftp.ebi.ac.uk/pub/databases/spot/eQTL/sumstats/QTS000024/QTD000415/QTD000415.cc.tsv.gz	ENSG00000150977.11_12_123423044_123423157	12	123088984	G	GT	chr12_123088984_G_GT	39	0.11413	0.0557462	0.300935	0.156225	INDEL	42	368	0.99938	ENSG00000150977	ENSG00000150977	282.601	rs139397082
QTS000024	ftp://ftp.ebi.ac.uk/pub/databases/spot/eQTL/sumstats/QTS000024/QTD000415/QTD000415.cc.tsv.gz	ENSG00000175727.14_12_122138485_122138551	12	123088984	G	GT	chr12_123088984_G_GT	39	0.11413	0.89965	0.0193152	0.15294	INDEL	42	368	0.99938	ENSG00000175727	ENSG00000175727	15.545	rs139397082
QTS000024	ftp://ftp.ebi.ac.uk/pub/databases/spot/eQTL/sumstats/QTS000024/QTD000415/QTD000415.cc.tsv.gz	ENSG00000175727.14_12_122141691_122144418	12	123088984	G	GT	chr12_123088984_G_GT	39	0.11413	0.710946	0.0610454	0.16445	INDEL	42	368	0.99938	ENSG00000175727	ENSG00000175727	15.545	rs139397082
QTS000024	ftp://ftp.ebi.ac.uk/pub/databases/spot/eQTL/sumstats/QTS000024/QTD000415/QTD000415.cc.tsv.gz	ENSG00000182782.8_12_122701293_122703357	12	123088984	G	GT	chr12_123088984_G_GT	39	0.11413	0.170697	0.235038	0.170834	INDEL	42	368	0.99938	ENSG00000182782	ENSG00000182782	144.741	rs139397082
QTS000024	ftp://ftp.ebi.ac.uk/pub/databases/spot/eQTL/sumstats/QTS000024/QTD000415/QTD000415.cc.tsv.gz	ENSG00000256249.1_12_122715709_122715979	12	123088984	G	GT	chr12_123088984_G_GT	39	0.11413	0.219347	0.226868	0.18402	INDEL	42	368	0.99938	ENSG00000256249	ENSG00000256249	1.046	rs139397082
QTS000024	ftp://ftp.ebi.ac.uk/pub/databases/spot/eQTL/sumstats/QTS000024/QTD000415/QTD000415.cc.tsv.gz	ENSG00000111011.18_12_122507873_122508217	12	123090291	G	A	chr12_123090291_G_A	39	0.11413	0.0319658	0.308053	0.142436	SNP	42	368	1	ENSG00000111011	ENSG00000111011	67.715	rs4427600
QTS000024	ftp://ftp.ebi.ac.uk/pub/databases/spot/eQTL/sumstats/QTS000024/QTD000415/QTD000415.cc.tsv.gz	ENSG00000111011.18_12_122522292_122522299	12	123090291	G	A	chr12_123090291_G_A	39	0.11413	0.425255	-0.111026	0.138909	SNP	42	368	1	ENSG00000111011	ENSG00000111011	67.715	rs4427600
QTS000024	ftp://ftp.ebi.ac.uk/pub/databases/spot/eQTL/sumstats/QTS000024/QTD000415/QTD000415.cc.tsv.gz	ENSG00000119242.9_12_123944741_123945703	12	123090291	G	A	chr12_123090291_G_A	39	0.11413	0.379421	-0.124752	0.141558	SNP	42	368	1	ENSG00000119242	ENSG00000119242	8.579	rs4427600
QTS000024	ftp://ftp.ebi.ac.uk/pub/databases/spot/eQTL/sumstats/QTS000024/QTD000415/QTD000415.cc.tsv.gz	ENSG00000119242.9_12_123971895_123972051	12	123090291	G	A	chr12_123090291_G_A	39	0.11413	0.433969	0.0976834	0.12455	SNP	42	368	1	ENSG00000119242	ENSG00000119242	8.579	rs4427600
QTS000024	ftp://ftp.ebi.ac.uk/pub/databases/spot/eQTL/sumstats/QTS000024/QTD000415/QTD000415.cc.tsv.gz	ENSG00000150977.11_12_123423044_123423157	12	123090291	G	A	chr12_123090291_G_A	39	0.11413	0.0558113	0.300629	0.156108	SNP	42	368	1	ENSG00000150977	ENSG00000150977	282.601	rs4427600
QTS000024	ftp://ftp.ebi.ac.uk/pub/databases/spot/eQTL/sumstats/QTS000024/QTD000415/QTD000415.cc.tsv.gz	ENSG00000175727.14_12_122138485_122138551	12	123090291	G	A	chr12_123090291_G_A	39	0.11413	0.899586	0.0193132	0.152825	SNP	42	368	1	ENSG00000175727	ENSG00000175727	15.545	rs4427600
QTS000024	ftp://ftp.ebi.ac.uk/pub/databases/spot/eQTL/sumstats/QTS000024/QTD000415/QTD000415.cc.tsv.gz	ENSG00000175727.14_12_122141691_122144418	12	123090291	G	A	chr12_123090291_G_A	39	0.11413	0.710926	0.061004	0.164326	SNP	42	368	1	ENSG00000175727	ENSG00000175727	15.545	rs4427600
QTS000024	ftp://ftp.ebi.ac.uk/pub/databases/spot/eQTL/sumstats/QTS000024/QTD000415/QTD000415.cc.tsv.gz	ENSG00000182782.8_12_122701293_122703357	12	123090291	G	A	chr12_123090291_G_A	39	0.11413	0.170714	0.234852	0.170706	SNP	42	368	1	ENSG00000182782	ENSG00000182782	144.741	rs4427600
QTS000024	ftp://ftp.ebi.ac.uk/pub/databases/spot/eQTL/sumstats/QTS000024/QTD000415/QTD000415.cc.tsv.gz	ENSG00000256249.1_12_122715709_122715979	12	123090291	G	A	chr12_123090291_G_A	39	0.11413	0.218706	0.227011	0.183879	SNP	42	368	1	ENSG00000256249	ENSG00000256249	1.046	rs4427600
QTS000024	ftp://ftp.ebi.ac.uk/pub/databases/spot/eQTL/sumstats/QTS000024/QTD000415/QTD000415.cc.tsv.gz	ENSG00000111011.18_12_122507873_122508217	12	123090529	A	AT	chr12_123090529_A_AT	6	0.0163043	0.667025	-0.137434	0.318879	INDEL	6	368	0.96236	ENSG00000111011	ENSG00000111011	67.715	rs1387078625
QTS000024	ftp://ftp.ebi.ac.uk/pub/databases/spot/eQTL/sumstats/QTS000024/QTD000415/QTD000415.cc.tsv.gz	ENSG00000111011.18_12_122507873_122508217	12	123090529	AT	A	chr12_123090529_AT_A	8	0.0244565	0.0242791	0.546643	0.240483	INDEL	9	368	0.91713	ENSG00000111011	ENSG00000111011	67.715	rs35309518
QTS000024	ftp://ftp.ebi.ac.uk/pub/databases/spot/eQTL/sumstats/QTS000024/QTD000415/QTD000415.cc.tsv.gz	ENSG00000111011.18_12_122522292_122522299	12	123090529	A	AT	chr12_123090529_A_AT	6	0.0163043	0.160054	0.4314	0.30572	INDEL	6	368	0.96236	ENSG00000111011	ENSG00000111011	67.715	rs1387078625
QTS000024	ftp://ftp.ebi.ac.uk/pub/databases/spot/eQTL/sumstats/QTS000024/QTD000415/QTD000415.cc.tsv.gz	ENSG00000111011.18_12_122522292_122522299	12	123090529	AT	A	chr12_123090529_AT_A	8	0.0244565	0.143178	-0.343911	0.23381	INDEL	9	368	0.91713	ENSG00000111011	ENSG00000111011	67.715	rs35309518
QTS000024	ftp://ftp.ebi.ac.uk/pub/databases/spot/eQTL/sumstats/QTS000024/QTD000415/QTD000415.cc.tsv.gz	ENSG00000119242.9_12_123944741_123945703	12	123090529	A	AT	chr12_123090529_A_AT	6	0.0163043	0.949864	0.0197418	0.313504	INDEL	6	368	0.96236	ENSG00000119242	ENSG00000119242	8.579	rs1387078625
QTS000024	ftp://ftp.ebi.ac.uk/pub/databases/spot/eQTL/sumstats/QTS000024/QTD000415/QTD000415.cc.tsv.gz	ENSG00000119242.9_12_123944741_123945703	12	123090529	AT	A	chr12_123090529_AT_A	8	0.0244565	0.422565	-0.192486	0.23943	INDEL	9	368	0.91713	ENSG00000119242	ENSG00000119242	8.579	rs35309518
QTS000024	ftp://ftp.ebi.ac.uk/pub/databases/spot/eQTL/sumstats/QTS000024/QTD000415/QTD000415.cc.tsv.gz	ENSG00000119242.9_12_123971895_123972051	12	123090529	A	AT	chr12_123090529_A_AT	6	0.0163043	0.157574	0.389076	0.27408	INDEL	6	368	0.96236	ENSG00000119242	ENSG00000119242	8.579	rs1387078625
QTS000024	ftp://ftp.ebi.ac.uk/pub/databases/spot/eQTL/sumstats/QTS000024/QTD000415/QTD000415.cc.tsv.gz	ENSG00000119242.9_12_123971895_123972051	12	123090529	AT	A	chr12_123090529_AT_A	8	0.0244565	0.133664	-0.31582	0.209562	INDEL	9	368	0.91713	ENSG00000119242	ENSG00000119242	8.579	rs35309518
QTS000024	ftp://ftp.ebi.ac.uk/pub/databases/spot/eQTL/sumstats/QTS000024/QTD000415/QTD000415.cc.tsv.gz	ENSG00000150977.11_12_123423044_123423157	12	123090529	A	AT	chr12_123090529_A_AT	6	0.0163043	0.922308	-0.034058	0.348694	INDEL	6	368	0.96236	ENSG00000150977	ENSG00000150977	282.601	rs1387078625
QTS000024	ftp://ftp.ebi.ac.uk/pub/databases/spot/eQTL/sumstats/QTS000024/QTD000415/QTD000415.cc.tsv.gz	ENSG00000150977.11_12_123423044_123423157	12	123090529	AT	A	chr12_123090529_AT_A	8	0.0244565	0.292645	-0.280737	0.265944	INDEL	9	368	0.91713	ENSG00000150977	ENSG00000150977	282.601	rs35309518
QTS000024	ftp://ftp.ebi.ac.uk/pub/databases/spot/eQTL/sumstats/QTS000024/QTD000415/QTD000415.cc.tsv.gz	ENSG00000175727.14_12_122138485_122138551	12	123090529	A	AT	chr12_123090529_A_AT	6	0.0163043	0.0757794	-0.597751	0.334557	INDEL	6	368	0.96236	ENSG00000175727	ENSG00000175727	15.545	rs1387078625
QTS000024	ftp://ftp.ebi.ac.uk/pub/databases/spot/eQTL/sumstats/QTS000024/QTD000415/QTD000415.cc.tsv.gz	ENSG00000175727.14_12_122138485_122138551	12	123090529	AT	A	chr12_123090529_AT_A	8	0.0244565	0.285125	0.276139	0.257526	INDEL	9	368	0.91713	ENSG00000175727	ENSG00000175727	15.545	rs35309518
QTS000024	ftp://ftp.ebi.ac.uk/pub/databases/spot/eQTL/sumstats/QTS000024/QTD000415/QTD000415.cc.tsv.gz	ENSG00000175727.14_12_122141691_122144418	12	123090529	A	AT	chr12_123090529_A_AT	6	0.0163043	0.786742	-0.0984088	0.363168	INDEL	6	368	0.96236	ENSG00000175727	ENSG00000175727	15.545	rs1387078625
QTS000024	ftp://ftp.ebi.ac.uk/pub/databases/spot/eQTL/sumstats/QTS000024/QTD000415/QTD000415.cc.tsv.gz	ENSG00000175727.14_12_122141691_122144418	12	123090529	AT	A	chr12_123090529_AT_A	8	0.0244565	0.490403	0.191839	0.277554	INDEL	9	368	0.91713	ENSG00000175727	ENSG00000175727	15.545	rs35309518
QTS000024	ftp://ftp.ebi.ac.uk/pub/databases/spot/eQTL/sumstats/QTS000024/QTD000415/QTD000415.cc.tsv.gz	ENSG00000182782.8_12_122701293_122703357	12	123090529	A	AT	chr12_123090529_A_AT	6	0.0163043	0.531577	0.237505	0.378862	INDEL	6	368	0.96236	ENSG00000182782	ENSG00000182782	144.741	rs1387078625
QTS000024	ftp://ftp.ebi.ac.uk/pub/databases/spot/eQTL/sumstats/QTS000024/QTD000415/QTD000415.cc.tsv.gz	ENSG00000182782.8_12_122701293_122703357	12	123090529	AT	A	chr12_123090529_AT_A	8	0.0244565	0.681889	0.119108	0.290087	INDEL	9	368	0.91713	ENSG00000182782	ENSG00000182782	144.741	rs35309518
QTS000024	ftp://ftp.ebi.ac.uk/pub/databases/spot/eQTL/sumstats/QTS000024/QTD000415/QTD000415.cc.tsv.gz	ENSG00000256249.1_12_122715709_122715979	12	123090529	A	AT	chr12_123090529_A_AT	6	0.0163043	0.0124633	-1.01193	0.40064	INDEL	6	368	0.96236	ENSG00000256249	ENSG00000256249	1.046	rs1387078625
QTS000024	ftp://ftp.ebi.ac.uk/pub/databases/spot/eQTL/sumstats/QTS000024/QTD000415/QTD000415.cc.tsv.gz	ENSG00000256249.1_12_122715709_122715979	12	123090529	AT	A	chr12_123090529_AT_A	8	0.0244565	0.94289	0.0224049	0.312286	INDEL	9	368	0.91713	ENSG00000256249	ENSG00000256249	1.046	rs35309518
QTS000024	ftp://ftp.ebi.ac.uk/pub/databases/spot/eQTL/sumstats/QTS000024/QTD000415/QTD000415.cc.tsv.gz	ENSG00000111011.18_12_122507873_122508217	12	123091195	A	G	chr12_123091195_A_G	87	0.274457	0.0899524	0.15313	0.0897902	SNP	267	368	0.99991	ENSG00000111011	ENSG00000111011	67.715	rs1727307
QTS000024	ftp://ftp.ebi.ac.uk/pub/databases/spot/eQTL/sumstats/QTS000024/QTD000415/QTD000415.cc.tsv.gz	ENSG00000111011.18_12_122522292_122522299	12	123091195	A	G	chr12_123091195_A_G	87	0.274457	0.411292	-0.0717489	0.0871096	SNP	267	368	0.99991	ENSG00000111011	ENSG00000111011	67.715	rs1727307
QTS000024	ftp://ftp.ebi.ac.uk/pub/databases/spot/eQTL/sumstats/QTS000024/QTD000415/QTD000415.cc.tsv.gz	ENSG00000119242.9_12_123944741_123945703	12	123091195	A	G	chr12_123091195_A_G	87	0.274457	0.857791	0.0159679	0.0889767	SNP	267	368	0.99991	ENSG00000119242	ENSG00000119242	8.579	rs1727307
QTS000024	ftp://ftp.ebi.ac.uk/pub/databases/spot/eQTL/sumstats/QTS000024/QTD000415/QTD000415.cc.tsv.gz	ENSG00000119242.9_12_123971895_123972051	12	123091195	A	G	chr12_123091195_A_G	87	0.274457	0.966309	0.00331026	0.0782561	SNP	267	368	0.99991	ENSG00000119242	ENSG00000119242	8.579	rs1727307
QTS000024	ftp://ftp.ebi.ac.uk/pub/databases/spot/eQTL/sumstats/QTS000024/QTD000415/QTD000415.cc.tsv.gz	ENSG00000150977.11_12_123423044_123423157	12	123091195	A	G	chr12_123091195_A_G	87	0.274457	0.564951	0.0570168	0.098878	SNP	267	368	0.99991	ENSG00000150977	ENSG00000150977	282.601	rs1727307
QTS000024	ftp://ftp.ebi.ac.uk/pub/databases/spot/eQTL/sumstats/QTS000024/QTD000415/QTD000415.cc.tsv.gz	ENSG00000175727.14_12_122138485_122138551	12	123091195	A	G	chr12_123091195_A_G	87	0.274457	0.466716	0.0698129	0.0957017	SNP	267	368	0.99991	ENSG00000175727	ENSG00000175727	15.545	rs1727307
QTS000024	ftp://ftp.ebi.ac.uk/pub/databases/spot/eQTL/sumstats/QTS000024/QTD000415/QTD000415.cc.tsv.gz	ENSG00000175727.14_12_122141691_122144418	12	123091195	A	G	chr12_123091195_A_G	87	0.274457	0.131307	0.155284	0.102409	SNP	267	368	0.99991	ENSG00000175727	ENSG00000175727	15.545	rs1727307
QTS000024	ftp://ftp.ebi.ac.uk/pub/databases/spot/eQTL/sumstats/QTS000024/QTD000415/QTD000415.cc.tsv.gz	ENSG00000182782.8_12_122701293_122703357	12	123091195	A	G	chr12_123091195_A_G	87	0.274457	0.970392	0.00400191	0.107659	SNP	267	368	0.99991	ENSG00000182782	ENSG00000182782	144.741	rs1727307
QTS000024	ftp://ftp.ebi.ac.uk/pub/databases/spot/eQTL/sumstats/QTS000024/QTD000415/QTD000415.cc.tsv.gz	ENSG00000256249.1_12_122715709_122715979	12	123091195	A	G	chr12_123091195_A_G	87	0.274457	0.530178	-0.0727837	0.115708	SNP	267	368	0.99991	ENSG00000256249	ENSG00000256249	1.046	rs1727307
QTS000024	ftp://ftp.ebi.ac.uk/pub/databases/spot/eQTL/sumstats/QTS000024/QTD000415/QTD000415.cc.tsv.gz	ENSG00000111011.18_12_122507873_122508217	12	123091289	G	A	chr12_123091289_G_A	10	0.0271739	0.79428	-0.0678258	0.2597	SNP	10	368	0.99294	ENSG00000111011	ENSG00000111011	67.715	rs79932823
QTS000024	ftp://ftp.ebi.ac.uk/pub/databases/spot/eQTL/sumstats/QTS000024/QTD000415/QTD000415.cc.tsv.gz	ENSG00000111011.18_12_122522292_122522299	12	123091289	G	A	chr12_123091289_G_A	10	0.0271739	0.361794	-0.22837	0.249741	SNP	10	368	0.99294	ENSG00000111011	ENSG00000111011	67.715	rs79932823
QTS000024	ftp://ftp.ebi.ac.uk/pub/databases/spot/eQTL/sumstats/QTS000024/QTD000415/QTD000415.cc.tsv.gz	ENSG00000119242.9_12_123944741_123945703	12	123091289	G	A	chr12_123091289_G_A	10	0.0271739	0.459962	0.188723	0.254824	SNP	10	368	0.99294	ENSG00000119242	ENSG00000119242	8.579	rs79932823
QTS000024	ftp://ftp.ebi.ac.uk/pub/databases/spot/eQTL/sumstats/QTS000024/QTD000415/QTD000415.cc.tsv.gz	ENSG00000119242.9_12_123971895_123972051	12	123091289	G	A	chr12_123091289_G_A	10	0.0271739	0.850677	0.0423167	0.22444	SNP	10	368	0.99294	ENSG00000119242	ENSG00000119242	8.579	rs79932823
QTS000024	ftp://ftp.ebi.ac.uk/pub/databases/spot/eQTL/sumstats/QTS000024/QTD000415/QTD000415.cc.tsv.gz	ENSG00000150977.11_12_123423044_123423157	12	123091289	G	A	chr12_123091289_G_A	10	0.0271739	0.232466	0.338759	0.282693	SNP	10	368	0.99294	ENSG00000150977	ENSG00000150977	282.601	rs79932823
QTS000024	ftp://ftp.ebi.ac.uk/pub/databases/spot/eQTL/sumstats/QTS000024/QTD000415/QTD000415.cc.tsv.gz	ENSG00000175727.14_12_122138485_122138551	12	123091289	G	A	chr12_123091289_G_A	10	0.0271739	0.861986	0.047865	0.274909	SNP	10	368	0.99294	ENSG00000175727	ENSG00000175727	15.545	rs79932823
QTS000024	ftp://ftp.ebi.ac.uk/pub/databases/spot/eQTL/sumstats/QTS000024/QTD000415/QTD000415.cc.tsv.gz	ENSG00000175727.14_12_122141691_122144418	12	123091289	G	A	chr12_123091289_G_A	10	0.0271739	0.46446	0.216482	0.295261	SNP	10	368	0.99294	ENSG00000175727	ENSG00000175727	15.545	rs79932823
QTS000024	ftp://ftp.ebi.ac.uk/pub/databases/spot/eQTL/sumstats/QTS000024/QTD000415/QTD000415.cc.tsv.gz	ENSG00000182782.8_12_122701293_122703357	12	123091289	G	A	chr12_123091289_G_A	10	0.0271739	0.408682	-0.255256	0.308177	SNP	10	368	0.99294	ENSG00000182782	ENSG00000182782	144.741	rs79932823
QTS000024	ftp://ftp.ebi.ac.uk/pub/databases/spot/eQTL/sumstats/QTS000024/QTD000415/QTD000415.cc.tsv.gz	ENSG00000256249.1_12_122715709_122715979	12	123091289	G	A	chr12_123091289_G_A	10	0.0271739	0.801118	-0.0838157	0.33221	SNP	10	368	0.99294	ENSG00000256249	ENSG00000256249	1.046	rs79932823
QTS000024	ftp://ftp.ebi.ac.uk/pub/databases/spot/eQTL/sumstats/QTS000024/QTD000415/QTD000415.cc.tsv.gz	ENSG00000111011.18_12_122507873_122508217	12	123091337	A	C	chr12_123091337_A_C	7	0.0190217	0.574919	0.168625	0.30009	SNP	7	368	1	ENSG00000111011	ENSG00000111011	67.715	rs61955225
QTS000024	ftp://ftp.ebi.ac.uk/pub/databases/spot/eQTL/sumstats/QTS000024/QTD000415/QTD000415.cc.tsv.gz	ENSG00000111011.18_12_122522292_122522299	12	123091337	A	C	chr12_123091337_A_C	7	0.0190217	0.152795	0.413274	0.287756	SNP	7	368	1	ENSG00000111011	ENSG00000111011	67.715	rs61955225
QTS000024	ftp://ftp.ebi.ac.uk/pub/databases/spot/eQTL/sumstats/QTS000024/QTD000415/QTD000415.cc.tsv.gz	ENSG00000119242.9_12_123944741_123945703	12	123091337	A	C	chr12_123091337_A_C	7	0.0190217	0.741736	-0.0973962	0.295054	SNP	7	368	1	ENSG00000119242	ENSG00000119242	8.579	rs61955225
QTS000024	ftp://ftp.ebi.ac.uk/pub/databases/spot/eQTL/sumstats/QTS000024/QTD000415/QTD000415.cc.tsv.gz	ENSG00000119242.9_12_123971895_123972051	12	123091337	A	C	chr12_123091337_A_C	7	0.0190217	0.290366	0.274392	0.258704	SNP	7	368	1	ENSG00000119242	ENSG00000119242	8.579	rs61955225
QTS000024	ftp://ftp.ebi.ac.uk/pub/databases/spot/eQTL/sumstats/QTS000024/QTD000415/QTD000415.cc.tsv.gz	ENSG00000150977.11_12_123423044_123423157	12	123091337	A	C	chr12_123091337_A_C	7	0.0190217	0.923616	0.0315219	0.328275	SNP	7	368	1	ENSG00000150977	ENSG00000150977	282.601	rs61955225
QTS000024	ftp://ftp.ebi.ac.uk/pub/databases/spot/eQTL/sumstats/QTS000024/QTD000415/QTD000415.cc.tsv.gz	ENSG00000175727.14_12_122138485_122138551	12	123091337	A	C	chr12_123091337_A_C	7	0.0190217	0.492004	0.218625	0.31748	SNP	7	368	1	ENSG00000175727	ENSG00000175727	15.545	rs61955225
QTS000024	ftp://ftp.ebi.ac.uk/pub/databases/spot/eQTL/sumstats/QTS000024/QTD000415/QTD000415.cc.tsv.gz	ENSG00000175727.14_12_122141691_122144418	12	123091337	A	C	chr12_123091337_A_C	7	0.0190217	0.484286	0.239366	0.341478	SNP	7	368	1	ENSG00000175727	ENSG00000175727	15.545	rs61955225
QTS000024	ftp://ftp.ebi.ac.uk/pub/databases/spot/eQTL/sumstats/QTS000024/QTD000415/QTD000415.cc.tsv.gz	ENSG00000182782.8_12_122701293_122703357	12	123091337	A	C	chr12_123091337_A_C	7	0.0190217	0.699712	-0.137906	0.356932	SNP	7	368	1	ENSG00000182782	ENSG00000182782	144.741	rs61955225
QTS000024	ftp://ftp.ebi.ac.uk/pub/databases/spot/eQTL/sumstats/QTS000024/QTD000415/QTD000415.cc.tsv.gz	ENSG00000256249.1_12_122715709_122715979	12	123091337	A	C	chr12_123091337_A_C	7	0.0190217	0.772151	0.11141	0.384136	SNP	7	368	1	ENSG00000256249	ENSG00000256249	1.046	rs61955225
QTS000024	ftp://ftp.ebi.ac.uk/pub/databases/spot/eQTL/sumstats/QTS000024/QTD000415/QTD000415.cc.tsv.gz	ENSG00000111011.18_12_122507873_122508217	12	123091711	A	T	chr12_123091711_A_T	39	0.11413	0.0323542	0.307307	0.142416	SNP	42	368	0.99494	ENSG00000111011	ENSG00000111011	67.715	rs61396549
QTS000024	ftp://ftp.ebi.ac.uk/pub/databases/spot/eQTL/sumstats/QTS000024/QTD000415/QTD000415.cc.tsv.gz	ENSG00000111011.18_12_122522292_122522299	12	123091711	A	T	chr12_123091711_A_T	39	0.11413	0.434772	-0.10874	0.138892	SNP	42	368	0.99494	ENSG00000111011	ENSG00000111011	67.715	rs61396549
QTS000024	ftp://ftp.ebi.ac.uk/pub/databases/spot/eQTL/sumstats/QTS000024/QTD000415/QTD000415.cc.tsv.gz	ENSG00000119242.9_12_123944741_123945703	12	123091711	A	T	chr12_123091711_A_T	39	0.11413	0.358167	-0.130375	0.1415	SNP	42	368	0.99494	ENSG00000119242	ENSG00000119242	8.579	rs61396549
QTS000024	ftp://ftp.ebi.ac.uk/pub/databases/spot/eQTL/sumstats/QTS000024/QTD000415/QTD000415.cc.tsv.gz	ENSG00000119242.9_12_123971895_123972051	12	123091711	A	T	chr12_123091711_A_T	39	0.11413	0.416398	0.101435	0.124507	SNP	42	368	0.99494	ENSG00000119242	ENSG00000119242	8.579	rs61396549
QTS000024	ftp://ftp.ebi.ac.uk/pub/databases/spot/eQTL/sumstats/QTS000024/QTD000415/QTD000415.cc.tsv.gz	ENSG00000150977.11_12_123423044_123423157	12	123091711	A	T	chr12_123091711_A_T	39	0.11413	0.0496913	0.308355	0.155987	SNP	42	368	0.99494	ENSG00000150977	ENSG00000150977	282.601	rs61396549
QTS000024	ftp://ftp.ebi.ac.uk/pub/databases/spot/eQTL/sumstats/QTS000024/QTD000415/QTD000415.cc.tsv.gz	ENSG00000175727.14_12_122138485_122138551	12	123091711	A	T	chr12_123091711_A_T	39	0.11413	0.892518	0.0206764	0.152794	SNP	42	368	0.99494	ENSG00000175727	ENSG00000175727	15.545	rs61396549
QTS000024	ftp://ftp.ebi.ac.uk/pub/databases/spot/eQTL/sumstats/QTS000024/QTD000415/QTD000415.cc.tsv.gz	ENSG00000175727.14_12_122141691_122144418	12	123091711	A	T	chr12_123091711_A_T	39	0.11413	0.710144	0.0611644	0.164293	SNP	42	368	0.99494	ENSG00000175727	ENSG00000175727	15.545	rs61396549
QTS000024	ftp://ftp.ebi.ac.uk/pub/databases/spot/eQTL/sumstats/QTS000024/QTD000415/QTD000415.cc.tsv.gz	ENSG00000182782.8_12_122701293_122703357	12	123091711	A	T	chr12_123091711_A_T	39	0.11413	0.17785	0.230968	0.170703	SNP	42	368	0.99494	ENSG00000182782	ENSG00000182782	144.741	rs61396549
QTS000024	ftp://ftp.ebi.ac.uk/pub/databases/spot/eQTL/sumstats/QTS000024/QTD000415/QTD000415.cc.tsv.gz	ENSG00000256249.1_12_122715709_122715979	12	123091711	A	T	chr12_123091711_A_T	39	0.11413	0.225604	0.223619	0.183867	SNP	42	368	0.99494	ENSG00000256249	ENSG00000256249	1.046	rs61396549
QTS000024	ftp://ftp.ebi.ac.uk/pub/databases/spot/eQTL/sumstats/QTS000024/QTD000415/QTD000415.cc.tsv.gz	ENSG00000111011.18_12_122507873_122508217	12	123092281	C	T	chr12_123092281_C_T	6	0.0190217	0.00373743	0.753617	0.256299	SNP	7	368	0.99862	ENSG00000111011	ENSG00000111011	67.715	rs60726563
QTS000024	ftp://ftp.ebi.ac.uk/pub/databases/spot/eQTL/sumstats/QTS000024/QTD000415/QTD000415.cc.tsv.gz	ENSG00000111011.18_12_122522292_122522299	12	123092281	C	T	chr12_123092281_C_T	6	0.0190217	0.212387	-0.315572	0.252103	SNP	7	368	0.99862	ENSG00000111011	ENSG00000111011	67.715	rs60726563
QTS000024	ftp://ftp.ebi.ac.uk/pub/databases/spot/eQTL/sumstats/QTS000024/QTD000415/QTD000415.cc.tsv.gz	ENSG00000119242.9_12_123944741_123945703	12	123092281	C	T	chr12_123092281_C_T	6	0.0190217	0.55452	-0.152746	0.257937	SNP	7	368	0.99862	ENSG00000119242	ENSG00000119242	8.579	rs60726563
QTS000024	ftp://ftp.ebi.ac.uk/pub/databases/spot/eQTL/sumstats/QTS000024/QTD000415/QTD000415.cc.tsv.gz	ENSG00000119242.9_12_123971895_123972051	12	123092281	C	T	chr12_123092281_C_T	6	0.0190217	0.198493	-0.2917	0.225962	SNP	7	368	0.99862	ENSG00000119242	ENSG00000119242	8.579	rs60726563
QTS000024	ftp://ftp.ebi.ac.uk/pub/databases/spot/eQTL/sumstats/QTS000024/QTD000415/QTD000415.cc.tsv.gz	ENSG00000150977.11_12_123423044_123423157	12	123092281	C	T	chr12_123092281_C_T	6	0.0190217	0.546985	-0.173134	0.286883	SNP	7	368	0.99862	ENSG00000150977	ENSG00000150977	282.601	rs60726563
QTS000024	ftp://ftp.ebi.ac.uk/pub/databases/spot/eQTL/sumstats/QTS000024/QTD000415/QTD000415.cc.tsv.gz	ENSG00000175727.14_12_122138485_122138551	12	123092281	C	T	chr12_123092281_C_T	6	0.0190217	0.387365	0.240507	0.277515	SNP	7	368	0.99862	ENSG00000175727	ENSG00000175727	15.545	rs60726563
QTS000024	ftp://ftp.ebi.ac.uk/pub/databases/spot/eQTL/sumstats/QTS000024/QTD000415/QTD000415.cc.tsv.gz	ENSG00000175727.14_12_122141691_122144418	12	123092281	C	T	chr12_123092281_C_T	6	0.0190217	0.543316	0.182006	0.298841	SNP	7	368	0.99862	ENSG00000175727	ENSG00000175727	15.545	rs60726563
QTS000024	ftp://ftp.ebi.ac.uk/pub/databases/spot/eQTL/sumstats/QTS000024/QTD000415/QTD000415.cc.tsv.gz	ENSG00000182782.8_12_122701293_122703357	12	123092281	C	T	chr12_123092281_C_T	6	0.0190217	0.445982	0.238231	0.311854	SNP	7	368	0.99862	ENSG00000182782	ENSG00000182782	144.741	rs60726563
QTS000024	ftp://ftp.ebi.ac.uk/pub/databases/spot/eQTL/sumstats/QTS000024/QTD000415/QTD000415.cc.tsv.gz	ENSG00000256249.1_12_122715709_122715979	12	123092281	C	T	chr12_123092281_C_T	6	0.0190217	0.685107	0.136473	0.335973	SNP	7	368	0.99862	ENSG00000256249	ENSG00000256249	1.046	rs60726563
QTS000024	ftp://ftp.ebi.ac.uk/pub/databases/spot/eQTL/sumstats/QTS000024/QTD000415/QTD000415.cc.tsv.gz	ENSG00000111011.18_12_122507873_122508217	12	123093341	T	G	chr12_123093341_T_G	39	0.11413	0.0323542	0.307307	0.142416	SNP	42	368	0.99494	ENSG00000111011	ENSG00000111011	67.715	rs59995499
QTS000024	ftp://ftp.ebi.ac.uk/pub/databases/spot/eQTL/sumstats/QTS000024/QTD000415/QTD000415.cc.tsv.gz	ENSG00000111011.18_12_122522292_122522299	12	123093341	T	G	chr12_123093341_T_G	39	0.11413	0.434772	-0.10874	0.138892	SNP	42	368	0.99494	ENSG00000111011	ENSG00000111011	67.715	rs59995499
QTS000024	ftp://ftp.ebi.ac.uk/pub/databases/spot/eQTL/sumstats/QTS000024/QTD000415/QTD000415.cc.tsv.gz	ENSG00000119242.9_12_123944741_123945703	12	123093341	T	G	chr12_123093341_T_G	39	0.11413	0.358167	-0.130375	0.1415	SNP	42	368	0.99494	ENSG00000119242	ENSG00000119242	8.579	rs59995499
QTS000024	ftp://ftp.ebi.ac.uk/pub/databases/spot/eQTL/sumstats/QTS000024/QTD000415/QTD000415.cc.tsv.gz	ENSG00000119242.9_12_123971895_123972051	12	123093341	T	G	chr12_123093341_T_G	39	0.11413	0.416398	0.101435	0.124507	SNP	42	368	0.99494	ENSG00000119242	ENSG00000119242	8.579	rs59995499
QTS000024	ftp://ftp.ebi.ac.uk/pub/databases/spot/eQTL/sumstats/QTS000024/QTD000415/QTD000415.cc.tsv.gz	ENSG00000150977.11_12_123423044_123423157	12	123093341	T	G	chr12_123093341_T_G	39	0.11413	0.0496913	0.308355	0.155987	SNP	42	368	0.99494	ENSG00000150977	ENSG00000150977	282.601	rs59995499
QTS000024	ftp://ftp.ebi.ac.uk/pub/databases/spot/eQTL/sumstats/QTS000024/QTD000415/QTD000415.cc.tsv.gz	ENSG00000175727.14_12_122138485_122138551	12	123093341	T	G	chr12_123093341_T_G	39	0.11413	0.892518	0.0206764	0.152794	SNP	42	368	0.99494	ENSG00000175727	ENSG00000175727	15.545	rs59995499
QTS000024	ftp://ftp.ebi.ac.uk/pub/databases/spot/eQTL/sumstats/QTS000024/QTD000415/QTD000415.cc.tsv.gz	ENSG00000175727.14_12_122141691_122144418	12	123093341	T	G	chr12_123093341_T_G	39	0.11413	0.710144	0.0611644	0.164293	SNP	42	368	0.99494	ENSG00000175727	ENSG00000175727	15.545	rs59995499
QTS000024	ftp://ftp.ebi.ac.uk/pub/databases/spot/eQTL/sumstats/QTS000024/QTD000415/QTD000415.cc.tsv.gz	ENSG00000182782.8_12_122701293_122703357	12	123093341	T	G	chr12_123093341_T_G	39	0.11413	0.17785	0.230968	0.170703	SNP	42	368	0.99494	ENSG00000182782	ENSG00000182782	144.741	rs59995499
QTS000024	ftp://ftp.ebi.ac.uk/pub/databases/spot/eQTL/sumstats/QTS000024/QTD000415/QTD000415.cc.tsv.gz	ENSG00000256249.1_12_122715709_122715979	12	123093341	T	G	chr12_123093341_T_G	39	0.11413	0.225604	0.223619	0.183867	SNP	42	368	0.99494	ENSG00000256249	ENSG00000256249	1.046	rs59995499
QTS000024	ftp://ftp.ebi.ac.uk/pub/databases/spot/eQTL/sumstats/QTS000024/QTD000415/QTD000415.cc.tsv.gz	ENSG00000111011.18_12_122507873_122508217	12	123093476	A	ACG	chr12_123093476_A_ACG	39	0.11413	0.0317914	0.308784	0.142626	INDEL	42	368	0.99864	ENSG00000111011	ENSG00000111011	67.715	rs201040665
QTS000024	ftp://ftp.ebi.ac.uk/pub/databases/spot/eQTL/sumstats/QTS000024/QTD000415/QTD000415.cc.tsv.gz	ENSG00000111011.18_12_122522292_122522299	12	123093476	A	ACG	chr12_123093476_A_ACG	39	0.11413	0.427815	-0.110565	0.139101	INDEL	42	368	0.99864	ENSG00000111011	ENSG00000111011	67.715	rs201040665
QTS000024	ftp://ftp.ebi.ac.uk/pub/databases/spot/eQTL/sumstats/QTS000024/QTD000415/QTD000415.cc.tsv.gz	ENSG00000119242.9_12_123944741_123945703	12	123093476	A	ACG	chr12_123093476_A_ACG	39	0.11413	0.379175	-0.124987	0.141751	INDEL	42	368	0.99864	ENSG00000119242	ENSG00000119242	8.579	rs201040665
QTS000024	ftp://ftp.ebi.ac.uk/pub/databases/spot/eQTL/sumstats/QTS000024/QTD000415/QTD000415.cc.tsv.gz	ENSG00000119242.9_12_123971895_123972051	12	123093476	A	ACG	chr12_123093476_A_ACG	39	0.11413	0.436063	0.0973725	0.124722	INDEL	42	368	0.99864	ENSG00000119242	ENSG00000119242	8.579	rs201040665
QTS000024	ftp://ftp.ebi.ac.uk/pub/databases/spot/eQTL/sumstats/QTS000024/QTD000415/QTD000415.cc.tsv.gz	ENSG00000150977.11_12_123423044_123423157	12	123093476	A	ACG	chr12_123093476_A_ACG	39	0.11413	0.0559779	0.300837	0.156324	INDEL	42	368	0.99864	ENSG00000150977	ENSG00000150977	282.601	rs201040665
QTS000024	ftp://ftp.ebi.ac.uk/pub/databases/spot/eQTL/sumstats/QTS000024/QTD000415/QTD000415.cc.tsv.gz	ENSG00000175727.14_12_122138485_122138551	12	123093476	A	ACG	chr12_123093476_A_ACG	39	0.11413	0.897074	0.019826	0.153034	INDEL	42	368	0.99864	ENSG00000175727	ENSG00000175727	15.545	rs201040665
QTS000024	ftp://ftp.ebi.ac.uk/pub/databases/spot/eQTL/sumstats/QTS000024/QTD000415/QTD000415.cc.tsv.gz	ENSG00000175727.14_12_122141691_122144418	12	123093476	A	ACG	chr12_123093476_A_ACG	39	0.11413	0.709891	0.0613162	0.16455	INDEL	42	368	0.99864	ENSG00000175727	ENSG00000175727	15.545	rs201040665
QTS000024	ftp://ftp.ebi.ac.uk/pub/databases/spot/eQTL/sumstats/QTS000024/QTD000415/QTD000415.cc.tsv.gz	ENSG00000182782.8_12_122701293_122703357	12	123093476	A	ACG	chr12_123093476_A_ACG	39	0.11413	0.168319	0.236489	0.170928	INDEL	42	368	0.99864	ENSG00000182782	ENSG00000182782	144.741	rs201040665
QTS000024	ftp://ftp.ebi.ac.uk/pub/databases/spot/eQTL/sumstats/QTS000024/QTD000415/QTD000415.cc.tsv.gz	ENSG00000256249.1_12_122715709_122715979	12	123093476	A	ACG	chr12_123093476_A_ACG	39	0.11413	0.221612	0.2259	0.184141	INDEL	42	368	0.99864	ENSG00000256249	ENSG00000256249	1.046	rs201040665
QTS000024	ftp://ftp.ebi.ac.uk/pub/databases/spot/eQTL/sumstats/QTS000024/QTD000415/QTD000415.cc.tsv.gz	ENSG00000111011.18_12_122507873_122508217	12	123093482	ACGCG	A	chr12_123093482_ACGCG_A	39	0.11413	0.0317914	0.308784	0.142626	INDEL	42	368	0.99864	ENSG00000111011	ENSG00000111011	67.715	rs1257441809
QTS000024	ftp://ftp.ebi.ac.uk/pub/databases/spot/eQTL/sumstats/QTS000024/QTD000415/QTD000415.cc.tsv.gz	ENSG00000111011.18_12_122522292_122522299	12	123093482	ACGCG	A	chr12_123093482_ACGCG_A	39	0.11413	0.427815	-0.110565	0.139101	INDEL	42	368	0.99864	ENSG00000111011	ENSG00000111011	67.715	rs1257441809
QTS000024	ftp://ftp.ebi.ac.uk/pub/databases/spot/eQTL/sumstats/QTS000024/QTD000415/QTD000415.cc.tsv.gz	ENSG00000119242.9_12_123944741_123945703	12	123093482	ACGCG	A	chr12_123093482_ACGCG_A	39	0.11413	0.379175	-0.124987	0.141751	INDEL	42	368	0.99864	ENSG00000119242	ENSG00000119242	8.579	rs1257441809
QTS000024	ftp://ftp.ebi.ac.uk/pub/databases/spot/eQTL/sumstats/QTS000024/QTD000415/QTD000415.cc.tsv.gz	ENSG00000119242.9_12_123971895_123972051	12	123093482	ACGCG	A	chr12_123093482_ACGCG_A	39	0.11413	0.436063	0.0973725	0.124722	INDEL	42	368	0.99864	ENSG00000119242	ENSG00000119242	8.579	rs1257441809
QTS000024	ftp://ftp.ebi.ac.uk/pub/databases/spot/eQTL/sumstats/QTS000024/QTD000415/QTD000415.cc.tsv.gz	ENSG00000150977.11_12_123423044_123423157	12	123093482	ACGCG	A	chr12_123093482_ACGCG_A	39	0.11413	0.0559779	0.300837	0.156324	INDEL	42	368	0.99864	ENSG00000150977	ENSG00000150977	282.601	rs1257441809
QTS000024	ftp://ftp.ebi.ac.uk/pub/databases/spot/eQTL/sumstats/QTS000024/QTD000415/QTD000415.cc.tsv.gz	ENSG00000175727.14_12_122138485_122138551	12	123093482	ACGCG	A	chr12_123093482_ACGCG_A	39	0.11413	0.897074	0.019826	0.153034	INDEL	42	368	0.99864	ENSG00000175727	ENSG00000175727	15.545	rs1257441809
QTS000024	ftp://ftp.ebi.ac.uk/pub/databases/spot/eQTL/sumstats/QTS000024/QTD000415/QTD000415.cc.tsv.gz	ENSG00000175727.14_12_122141691_122144418	12	123093482	ACGCG	A	chr12_123093482_ACGCG_A	39	0.11413	0.709891	0.0613162	0.16455	INDEL	42	368	0.99864	ENSG00000175727	ENSG00000175727	15.545	rs1257441809
QTS000024	ftp://ftp.ebi.ac.uk/pub/databases/spot/eQTL/sumstats/QTS000024/QTD000415/QTD000415.cc.tsv.gz	ENSG00000182782.8_12_122701293_122703357	12	123093482	ACGCG	A	chr12_123093482_ACGCG_A	39	0.11413	0.168319	0.236489	0.170928	INDEL	42	368	0.99864	ENSG00000182782	ENSG00000182782	144.741	rs1257441809
QTS000024	ftp://ftp.ebi.ac.uk/pub/databases/spot/eQTL/sumstats/QTS000024/QTD000415/QTD000415.cc.tsv.gz	ENSG00000256249.1_12_122715709_122715979	12	123093482	ACGCG	A	chr12_123093482_ACGCG_A	39	0.11413	0.221612	0.2259	0.184141	INDEL	42	368	0.99864	ENSG00000256249	ENSG00000256249	1.046	rs1257441809
QTS000024	ftp://ftp.ebi.ac.uk/pub/databases/spot/eQTL/sumstats/QTS000024/QTD000415/QTD000415.cc.tsv.gz	ENSG00000111011.18_12_122507873_122508217	12	123093492	A	ACGCG	chr12_123093492_A_ACGCG	39	0.11413	0.0317914	0.308784	0.142626	INDEL	42	368	0.99864	ENSG00000111011	ENSG00000111011	67.715	rs1426124959
QTS000024	ftp://ftp.ebi.ac.uk/pub/databases/spot/eQTL/sumstats/QTS000024/QTD000415/QTD000415.cc.tsv.gz	ENSG00000111011.18_12_122522292_122522299	12	123093492	A	ACGCG	chr12_123093492_A_ACGCG	39	0.11413	0.427815	-0.110565	0.139101	INDEL	42	368	0.99864	ENSG00000111011	ENSG00000111011	67.715	rs1426124959
QTS000024	ftp://ftp.ebi.ac.uk/pub/databases/spot/eQTL/sumstats/QTS000024/QTD000415/QTD000415.cc.tsv.gz	ENSG00000119242.9_12_123944741_123945703	12	123093492	A	ACGCG	chr12_123093492_A_ACGCG	39	0.11413	0.379175	-0.124987	0.141751	INDEL	42	368	0.99864	ENSG00000119242	ENSG00000119242	8.579	rs1426124959
QTS000024	ftp://ftp.ebi.ac.uk/pub/databases/spot/eQTL/sumstats/QTS000024/QTD000415/QTD000415.cc.tsv.gz	ENSG00000119242.9_12_123971895_123972051	12	123093492	A	ACGCG	chr12_123093492_A_ACGCG	39	0.11413	0.436063	0.0973725	0.124722	INDEL	42	368	0.99864	ENSG00000119242	ENSG00000119242	8.579	rs1426124959
QTS000024	ftp://ftp.ebi.ac.uk/pub/databases/spot/eQTL/sumstats/QTS000024/QTD000415/QTD000415.cc.tsv.gz	ENSG00000150977.11_12_123423044_123423157	12	123093492	A	ACGCG	chr12_123093492_A_ACGCG	39	0.11413	0.0559779	0.300837	0.156324	INDEL	42	368	0.99864	ENSG00000150977	ENSG00000150977	282.601	rs1426124959
QTS000024	ftp://ftp.ebi.ac.uk/pub/databases/spot/eQTL/sumstats/QTS000024/QTD000415/QTD000415.cc.tsv.gz	ENSG00000175727.14_12_122138485_122138551	12	123093492	A	ACGCG	chr12_123093492_A_ACGCG	39	0.11413	0.897074	0.019826	0.153034	INDEL	42	368	0.99864	ENSG00000175727	ENSG00000175727	15.545	rs1426124959
QTS000024	ftp://ftp.ebi.ac.uk/pub/databases/spot/eQTL/sumstats/QTS000024/QTD000415/QTD000415.cc.tsv.gz	ENSG00000175727.14_12_122141691_122144418	12	123093492	A	ACGCG	chr12_123093492_A_ACGCG	39	0.11413	0.709891	0.0613162	0.16455	INDEL	42	368	0.99864	ENSG00000175727	ENSG00000175727	15.545	rs1426124959
QTS000024	ftp://ftp.ebi.ac.uk/pub/databases/spot/eQTL/sumstats/QTS000024/QTD000415/QTD000415.cc.tsv.gz	ENSG00000182782.8_12_122701293_122703357	12	123093492	A	ACGCG	chr12_123093492_A_ACGCG	39	0.11413	0.168319	0.236489	0.170928	INDEL	42	368	0.99864	ENSG00000182782	ENSG00000182782	144.741	rs1426124959
QTS000024	ftp://ftp.ebi.ac.uk/pub/databases/spot/eQTL/sumstats/QTS000024/QTD000415/QTD000415.cc.tsv.gz	ENSG00000256249.1_12_122715709_122715979	12	123093492	A	ACGCG	chr12_123093492_A_ACGCG	39	0.11413	0.221612	0.2259	0.184141	INDEL	42	368	0.99864	ENSG00000256249	ENSG00000256249	1.046	rs1426124959
QTS000024	ftp://ftp.ebi.ac.uk/pub/databases/spot/eQTL/sumstats/QTS000024/QTD000415/QTD000415.cc.tsv.gz	ENSG00000111011.18_12_122507873_122508217	12	123093745	G	A	chr12_123093745_G_A	39	0.11413	0.0320797	0.308083	0.142546	SNP	42	368	0.99938	ENSG00000111011	ENSG00000111011	67.715	rs60167440
QTS000024	ftp://ftp.ebi.ac.uk/pub/databases/spot/eQTL/sumstats/QTS000024/QTD000415/QTD000415.cc.tsv.gz	ENSG00000111011.18_12_122522292_122522299	12	123093745	G	A	chr12_123093745_G_A	39	0.11413	0.425048	-0.111159	0.139013	SNP	42	368	0.99938	ENSG00000111011	ENSG00000111011	67.715	rs60167440
QTS000024	ftp://ftp.ebi.ac.uk/pub/databases/spot/eQTL/sumstats/QTS000024/QTD000415/QTD000415.cc.tsv.gz	ENSG00000119242.9_12_123944741_123945703	12	123093745	G	A	chr12_123093745_G_A	39	0.11413	0.379144	-0.124918	0.141665	SNP	42	368	0.99938	ENSG00000119242	ENSG00000119242	8.579	rs60167440
QTS000024	ftp://ftp.ebi.ac.uk/pub/databases/spot/eQTL/sumstats/QTS000024/QTD000415/QTD000415.cc.tsv.gz	ENSG00000119242.9_12_123971895_123972051	12	123093745	G	A	chr12_123093745_G_A	39	0.11413	0.432944	0.0979746	0.124643	SNP	42	368	0.99938	ENSG00000119242	ENSG00000119242	8.579	rs60167440
QTS000024	ftp://ftp.ebi.ac.uk/pub/databases/spot/eQTL/sumstats/QTS000024/QTD000415/QTD000415.cc.tsv.gz	ENSG00000150977.11_12_123423044_123423157	12	123093745	G	A	chr12_123093745_G_A	39	0.11413	0.0557462	0.300935	0.156225	SNP	42	368	0.99938	ENSG00000150977	ENSG00000150977	282.601	rs60167440
QTS000024	ftp://ftp.ebi.ac.uk/pub/databases/spot/eQTL/sumstats/QTS000024/QTD000415/QTD000415.cc.tsv.gz	ENSG00000175727.14_12_122138485_122138551	12	123093745	G	A	chr12_123093745_G_A	39	0.11413	0.89965	0.0193152	0.15294	SNP	42	368	0.99938	ENSG00000175727	ENSG00000175727	15.545	rs60167440
QTS000024	ftp://ftp.ebi.ac.uk/pub/databases/spot/eQTL/sumstats/QTS000024/QTD000415/QTD000415.cc.tsv.gz	ENSG00000175727.14_12_122141691_122144418	12	123093745	G	A	chr12_123093745_G_A	39	0.11413	0.710946	0.0610454	0.16445	SNP	42	368	0.99938	ENSG00000175727	ENSG00000175727	15.545	rs60167440
QTS000024	ftp://ftp.ebi.ac.uk/pub/databases/spot/eQTL/sumstats/QTS000024/QTD000415/QTD000415.cc.tsv.gz	ENSG00000182782.8_12_122701293_122703357	12	123093745	G	A	chr12_123093745_G_A	39	0.11413	0.170697	0.235038	0.170834	SNP	42	368	0.99938	ENSG00000182782	ENSG00000182782	144.741	rs60167440
QTS000024	ftp://ftp.ebi.ac.uk/pub/databases/spot/eQTL/sumstats/QTS000024/QTD000415/QTD000415.cc.tsv.gz	ENSG00000256249.1_12_122715709_122715979	12	123093745	G	A	chr12_123093745_G_A	39	0.11413	0.219347	0.226868	0.18402	SNP	42	368	0.99938	ENSG00000256249	ENSG00000256249	1.046	rs60167440
QTS000024	ftp://ftp.ebi.ac.uk/pub/databases/spot/eQTL/sumstats/QTS000024/QTD000415/QTD000415.cc.tsv.gz	ENSG00000111011.18_12_122507873_122508217	12	123094072	G	A	chr12_123094072_G_A	39	0.11413	0.0320797	0.308083	0.142546	SNP	42	368	0.99939	ENSG00000111011	ENSG00000111011	67.715	rs60894374
QTS000024	ftp://ftp.ebi.ac.uk/pub/databases/spot/eQTL/sumstats/QTS000024/QTD000415/QTD000415.cc.tsv.gz	ENSG00000111011.18_12_122522292_122522299	12	123094072	G	A	chr12_123094072_G_A	39	0.11413	0.425048	-0.111159	0.139013	SNP	42	368	0.99939	ENSG00000111011	ENSG00000111011	67.715	rs60894374
QTS000024	ftp://ftp.ebi.ac.uk/pub/databases/spot/eQTL/sumstats/QTS000024/QTD000415/QTD000415.cc.tsv.gz	ENSG00000119242.9_12_123944741_123945703	12	123094072	G	A	chr12_123094072_G_A	39	0.11413	0.379144	-0.124918	0.141665	SNP	42	368	0.99939	ENSG00000119242	ENSG00000119242	8.579	rs60894374
QTS000024	ftp://ftp.ebi.ac.uk/pub/databases/spot/eQTL/sumstats/QTS000024/QTD000415/QTD000415.cc.tsv.gz	ENSG00000119242.9_12_123971895_123972051	12	123094072	G	A	chr12_123094072_G_A	39	0.11413	0.432944	0.0979746	0.124643	SNP	42	368	0.99939	ENSG00000119242	ENSG00000119242	8.579	rs60894374
QTS000024	ftp://ftp.ebi.ac.uk/pub/databases/spot/eQTL/sumstats/QTS000024/QTD000415/QTD000415.cc.tsv.gz	ENSG00000150977.11_12_123423044_123423157	12	123094072	G	A	chr12_123094072_G_A	39	0.11413	0.0557462	0.300935	0.156225	SNP	42	368	0.99939	ENSG00000150977	ENSG00000150977	282.601	rs60894374
QTS000024	ftp://ftp.ebi.ac.uk/pub/databases/spot/eQTL/sumstats/QTS000024/QTD000415/QTD000415.cc.tsv.gz	ENSG00000175727.14_12_122138485_122138551	12	123094072	G	A	chr12_123094072_G_A	39	0.11413	0.89965	0.0193152	0.15294	SNP	42	368	0.99939	ENSG00000175727	ENSG00000175727	15.545	rs60894374
QTS000024	ftp://ftp.ebi.ac.uk/pub/databases/spot/eQTL/sumstats/QTS000024/QTD000415/QTD000415.cc.tsv.gz	ENSG00000175727.14_12_122141691_122144418	12	123094072	G	A	chr12_123094072_G_A	39	0.11413	0.710946	0.0610454	0.16445	SNP	42	368	0.99939	ENSG00000175727	ENSG00000175727	15.545	rs60894374
QTS000024	ftp://ftp.ebi.ac.uk/pub/databases/spot/eQTL/sumstats/QTS000024/QTD000415/QTD000415.cc.tsv.gz	ENSG00000182782.8_12_122701293_122703357	12	123094072	G	A	chr12_123094072_G_A	39	0.11413	0.170697	0.235038	0.170834	SNP	42	368	0.99939	ENSG00000182782	ENSG00000182782	144.741	rs60894374
QTS000024	ftp://ftp.ebi.ac.uk/pub/databases/spot/eQTL/sumstats/QTS000024/QTD000415/QTD000415.cc.tsv.gz	ENSG00000256249.1_12_122715709_122715979	12	123094072	G	A	chr12_123094072_G_A	39	0.11413	0.219347	0.226868	0.18402	SNP	42	368	0.99939	ENSG00000256249	ENSG00000256249	1.046	rs60894374
QTS000024	ftp://ftp.ebi.ac.uk/pub/databases/spot/eQTL/sumstats/QTS000024/QTD000415/QTD000415.cc.tsv.gz	ENSG00000111011.18_12_122507873_122508217	12	123094491	G	A	chr12_123094491_G_A	39	0.11413	0.0320797	0.308083	0.142546	SNP	42	368	0.99939	ENSG00000111011	ENSG00000111011	67.715	rs73413223
QTS000024	ftp://ftp.ebi.ac.uk/pub/databases/spot/eQTL/sumstats/QTS000024/QTD000415/QTD000415.cc.tsv.gz	ENSG00000111011.18_12_122522292_122522299	12	123094491	G	A	chr12_123094491_G_A	39	0.11413	0.425048	-0.111159	0.139013	SNP	42	368	0.99939	ENSG00000111011	ENSG00000111011	67.715	rs73413223
QTS000024	ftp://ftp.ebi.ac.uk/pub/databases/spot/eQTL/sumstats/QTS000024/QTD000415/QTD000415.cc.tsv.gz	ENSG00000119242.9_12_123944741_123945703	12	123094491	G	A	chr12_123094491_G_A	39	0.11413	0.379144	-0.124918	0.141665	SNP	42	368	0.99939	ENSG00000119242	ENSG00000119242	8.579	rs73413223
QTS000024	ftp://ftp.ebi.ac.uk/pub/databases/spot/eQTL/sumstats/QTS000024/QTD000415/QTD000415.cc.tsv.gz	ENSG00000119242.9_12_123971895_123972051	12	123094491	G	A	chr12_123094491_G_A	39	0.11413	0.432944	0.0979746	0.124643	SNP	42	368	0.99939	ENSG00000119242	ENSG00000119242	8.579	rs73413223
QTS000024	ftp://ftp.ebi.ac.uk/pub/databases/spot/eQTL/sumstats/QTS000024/QTD000415/QTD000415.cc.tsv.gz	ENSG00000150977.11_12_123423044_123423157	12	123094491	G	A	chr12_123094491_G_A	39	0.11413	0.0557462	0.300935	0.156225	SNP	42	368	0.99939	ENSG00000150977	ENSG00000150977	282.601	rs73413223
QTS000024	ftp://ftp.ebi.ac.uk/pub/databases/spot/eQTL/sumstats/QTS000024/QTD000415/QTD000415.cc.tsv.gz	ENSG00000175727.14_12_122138485_122138551	12	123094491	G	A	chr12_123094491_G_A	39	0.11413	0.89965	0.0193152	0.15294	SNP	42	368	0.99939	ENSG00000175727	ENSG00000175727	15.545	rs73413223
QTS000024	ftp://ftp.ebi.ac.uk/pub/databases/spot/eQTL/sumstats/QTS000024/QTD000415/QTD000415.cc.tsv.gz	ENSG00000175727.14_12_122141691_122144418	12	123094491	G	A	chr12_123094491_G_A	39	0.11413	0.710946	0.0610454	0.16445	SNP	42	368	0.99939	ENSG00000175727	ENSG00000175727	15.545	rs73413223
QTS000024	ftp://ftp.ebi.ac.uk/pub/databases/spot/eQTL/sumstats/QTS000024/QTD000415/QTD000415.cc.tsv.gz	ENSG00000182782.8_12_122701293_122703357	12	123094491	G	A	chr12_123094491_G_A	39	0.11413	0.170697	0.235038	0.170834	SNP	42	368	0.99939	ENSG00000182782	ENSG00000182782	144.741	rs73413223
QTS000024	ftp://ftp.ebi.ac.uk/pub/databases/spot/eQTL/sumstats/QTS000024/QTD000415/QTD000415.cc.tsv.gz	ENSG00000256249.1_12_122715709_122715979	12	123094491	G	A	chr12_123094491_G_A	39	0.11413	0.219347	0.226868	0.18402	SNP	42	368	0.99939	ENSG00000256249	ENSG00000256249	1.046	rs73413223
QTS000024	ftp://ftp.ebi.ac.uk/pub/databases/spot/eQTL/sumstats/QTS000024/QTD000415/QTD000415.cc.tsv.gz	ENSG00000111011.18_12_122507873_122508217	12	123094615	C	T	chr12_123094615_C_T	39	0.11413	0.0320797	0.308083	0.142546	SNP	42	368	0.99939	ENSG00000111011	ENSG00000111011	67.715	rs60235187
QTS000024	ftp://ftp.ebi.ac.uk/pub/databases/spot/eQTL/sumstats/QTS000024/QTD000415/QTD000415.cc.tsv.gz	ENSG00000111011.18_12_122522292_122522299	12	123094615	C	T	chr12_123094615_C_T	39	0.11413	0.425048	-0.111159	0.139013	SNP	42	368	0.99939	ENSG00000111011	ENSG00000111011	67.715	rs60235187
QTS000024	ftp://ftp.ebi.ac.uk/pub/databases/spot/eQTL/sumstats/QTS000024/QTD000415/QTD000415.cc.tsv.gz	ENSG00000119242.9_12_123944741_123945703	12	123094615	C	T	chr12_123094615_C_T	39	0.11413	0.379144	-0.124918	0.141665	SNP	42	368	0.99939	ENSG00000119242	ENSG00000119242	8.579	rs60235187
QTS000024	ftp://ftp.ebi.ac.uk/pub/databases/spot/eQTL/sumstats/QTS000024/QTD000415/QTD000415.cc.tsv.gz	ENSG00000119242.9_12_123971895_123972051	12	123094615	C	T	chr12_123094615_C_T	39	0.11413	0.432944	0.0979746	0.124643	SNP	42	368	0.99939	ENSG00000119242	ENSG00000119242	8.579	rs60235187
QTS000024	ftp://ftp.ebi.ac.uk/pub/databases/spot/eQTL/sumstats/QTS000024/QTD000415/QTD000415.cc.tsv.gz	ENSG00000150977.11_12_123423044_123423157	12	123094615	C	T	chr12_123094615_C_T	39	0.11413	0.0557462	0.300935	0.156225	SNP	42	368	0.99939	ENSG00000150977	ENSG00000150977	282.601	rs60235187
QTS000024	ftp://ftp.ebi.ac.uk/pub/databases/spot/eQTL/sumstats/QTS000024/QTD000415/QTD000415.cc.tsv.gz	ENSG00000175727.14_12_122138485_122138551	12	123094615	C	T	chr12_123094615_C_T	39	0.11413	0.89965	0.0193152	0.15294	SNP	42	368	0.99939	ENSG00000175727	ENSG00000175727	15.545	rs60235187
QTS000024	ftp://ftp.ebi.ac.uk/pub/databases/spot/eQTL/sumstats/QTS000024/QTD000415/QTD000415.cc.tsv.gz	ENSG00000175727.14_12_122141691_122144418	12	123094615	C	T	chr12_123094615_C_T	39	0.11413	0.710946	0.0610454	0.16445	SNP	42	368	0.99939	ENSG00000175727	ENSG00000175727	15.545	rs60235187
QTS000024	ftp://ftp.ebi.ac.uk/pub/databases/spot/eQTL/sumstats/QTS000024/QTD000415/QTD000415.cc.tsv.gz	ENSG00000182782.8_12_122701293_122703357	12	123094615	C	T	chr12_123094615_C_T	39	0.11413	0.170697	0.235038	0.170834	SNP	42	368	0.99939	ENSG00000182782	ENSG00000182782	144.741	rs60235187
QTS000024	ftp://ftp.ebi.ac.uk/pub/databases/spot/eQTL/sumstats/QTS000024/QTD000415/QTD000415.cc.tsv.gz	ENSG00000256249.1_12_122715709_122715979	12	123094615	C	T	chr12_123094615_C_T	39	0.11413	0.219347	0.226868	0.18402	SNP	42	368	0.99939	ENSG00000256249	ENSG00000256249	1.046	rs60235187
QTS000024	ftp://ftp.ebi.ac.uk/pub/databases/spot/eQTL/sumstats/QTS000024/QTD000415/QTD000415.cc.tsv.gz	ENSG00000111011.18_12_122507873_122508217	12	123094989	G	A	chr12_123094989_G_A	33	0.0951087	0.558377	0.0893676	0.152395	SNP	35	368	0.99956	ENSG00000111011	ENSG00000111011	67.715	rs57178349
QTS000024	ftp://ftp.ebi.ac.uk/pub/databases/spot/eQTL/sumstats/QTS000024/QTD000415/QTD000415.cc.tsv.gz	ENSG00000111011.18_12_122522292_122522299	12	123094989	G	A	chr12_123094989_G_A	33	0.0951087	0.905237	-0.0175295	0.147027	SNP	35	368	0.99956	ENSG00000111011	ENSG00000111011	67.715	rs57178349
QTS000024	ftp://ftp.ebi.ac.uk/pub/databases/spot/eQTL/sumstats/QTS000024/QTD000415/QTD000415.cc.tsv.gz	ENSG00000119242.9_12_123944741_123945703	12	123094989	G	A	chr12_123094989_G_A	33	0.0951087	0.558703	-0.0877411	0.149746	SNP	35	368	0.99956	ENSG00000119242	ENSG00000119242	8.579	rs57178349
QTS000024	ftp://ftp.ebi.ac.uk/pub/databases/spot/eQTL/sumstats/QTS000024/QTD000415/QTD000415.cc.tsv.gz	ENSG00000119242.9_12_123971895_123972051	12	123094989	G	A	chr12_123094989_G_A	33	0.0951087	0.114667	0.207504	0.130856	SNP	35	368	0.99956	ENSG00000119242	ENSG00000119242	8.579	rs57178349
QTS000024	ftp://ftp.ebi.ac.uk/pub/databases/spot/eQTL/sumstats/QTS000024/QTD000415/QTD000415.cc.tsv.gz	ENSG00000150977.11_12_123423044_123423157	12	123094989	G	A	chr12_123094989_G_A	33	0.0951087	0.0174104	0.393742	0.163953	SNP	35	368	0.99956	ENSG00000150977	ENSG00000150977	282.601	rs57178349
QTS000024	ftp://ftp.ebi.ac.uk/pub/databases/spot/eQTL/sumstats/QTS000024/QTD000415/QTD000415.cc.tsv.gz	ENSG00000175727.14_12_122138485_122138551	12	123094989	G	A	chr12_123094989_G_A	33	0.0951087	0.712711	-0.0595307	0.161401	SNP	35	368	0.99956	ENSG00000175727	ENSG00000175727	15.545	rs57178349
QTS000024	ftp://ftp.ebi.ac.uk/pub/databases/spot/eQTL/sumstats/QTS000024/QTD000415/QTD000415.cc.tsv.gz	ENSG00000175727.14_12_122141691_122144418	12	123094989	G	A	chr12_123094989_G_A	33	0.0951087	0.969302	0.00669377	0.173679	SNP	35	368	0.99956	ENSG00000175727	ENSG00000175727	15.545	rs57178349
QTS000024	ftp://ftp.ebi.ac.uk/pub/databases/spot/eQTL/sumstats/QTS000024/QTD000415/QTD000415.cc.tsv.gz	ENSG00000182782.8_12_122701293_122703357	12	123094989	G	A	chr12_123094989_G_A	33	0.0951087	0.316501	0.181659	0.180817	SNP	35	368	0.99956	ENSG00000182782	ENSG00000182782	144.741	rs57178349
QTS000024	ftp://ftp.ebi.ac.uk/pub/databases/spot/eQTL/sumstats/QTS000024/QTD000415/QTD000415.cc.tsv.gz	ENSG00000256249.1_12_122715709_122715979	12	123094989	G	A	chr12_123094989_G_A	33	0.0951087	0.289059	0.206848	0.194491	SNP	35	368	0.99956	ENSG00000256249	ENSG00000256249	1.046	rs57178349
QTS000024	ftp://ftp.ebi.ac.uk/pub/databases/spot/eQTL/sumstats/QTS000024/QTD000415/QTD000415.cc.tsv.gz	ENSG00000111011.18_12_122507873_122508217	12	123095126	C	T	chr12_123095126_C_T	6	0.0190217	0.00373743	0.753617	0.256299	SNP	7	368	0.99862	ENSG00000111011	ENSG00000111011	67.715	rs57190557
QTS000024	ftp://ftp.ebi.ac.uk/pub/databases/spot/eQTL/sumstats/QTS000024/QTD000415/QTD000415.cc.tsv.gz	ENSG00000111011.18_12_122522292_122522299	12	123095126	C	T	chr12_123095126_C_T	6	0.0190217	0.212387	-0.315572	0.252103	SNP	7	368	0.99862	ENSG00000111011	ENSG00000111011	67.715	rs57190557
QTS000024	ftp://ftp.ebi.ac.uk/pub/databases/spot/eQTL/sumstats/QTS000024/QTD000415/QTD000415.cc.tsv.gz	ENSG00000119242.9_12_123944741_123945703	12	123095126	C	T	chr12_123095126_C_T	6	0.0190217	0.55452	-0.152746	0.257937	SNP	7	368	0.99862	ENSG00000119242	ENSG00000119242	8.579	rs57190557
QTS000024	ftp://ftp.ebi.ac.uk/pub/databases/spot/eQTL/sumstats/QTS000024/QTD000415/QTD000415.cc.tsv.gz	ENSG00000119242.9_12_123971895_123972051	12	123095126	C	T	chr12_123095126_C_T	6	0.0190217	0.198493	-0.2917	0.225962	SNP	7	368	0.99862	ENSG00000119242	ENSG00000119242	8.579	rs57190557
QTS000024	ftp://ftp.ebi.ac.uk/pub/databases/spot/eQTL/sumstats/QTS000024/QTD000415/QTD000415.cc.tsv.gz	ENSG00000150977.11_12_123423044_123423157	12	123095126	C	T	chr12_123095126_C_T	6	0.0190217	0.546985	-0.173134	0.286883	SNP	7	368	0.99862	ENSG00000150977	ENSG00000150977	282.601	rs57190557
QTS000024	ftp://ftp.ebi.ac.uk/pub/databases/spot/eQTL/sumstats/QTS000024/QTD000415/QTD000415.cc.tsv.gz	ENSG00000175727.14_12_122138485_122138551	12	123095126	C	T	chr12_123095126_C_T	6	0.0190217	0.387365	0.240507	0.277515	SNP	7	368	0.99862	ENSG00000175727	ENSG00000175727	15.545	rs57190557
QTS000024	ftp://ftp.ebi.ac.uk/pub/databases/spot/eQTL/sumstats/QTS000024/QTD000415/QTD000415.cc.tsv.gz	ENSG00000175727.14_12_122141691_122144418	12	123095126	C	T	chr12_123095126_C_T	6	0.0190217	0.543316	0.182006	0.298841	SNP	7	368	0.99862	ENSG00000175727	ENSG00000175727	15.545	rs57190557
QTS000024	ftp://ftp.ebi.ac.uk/pub/databases/spot/eQTL/sumstats/QTS000024/QTD000415/QTD000415.cc.tsv.gz	ENSG00000182782.8_12_122701293_122703357	12	123095126	C	T	chr12_123095126_C_T	6	0.0190217	0.445982	0.238231	0.311854	SNP	7	368	0.99862	ENSG00000182782	ENSG00000182782	144.741	rs57190557
QTS000024	ftp://ftp.ebi.ac.uk/pub/databases/spot/eQTL/sumstats/QTS000024/QTD000415/QTD000415.cc.tsv.gz	ENSG00000256249.1_12_122715709_122715979	12	123095126	C	T	chr12_123095126_C_T	6	0.0190217	0.685107	0.136473	0.335973	SNP	7	368	0.99862	ENSG00000256249	ENSG00000256249	1.046	rs57190557
QTS000024	ftp://ftp.ebi.ac.uk/pub/databases/spot/eQTL/sumstats/QTS000024/QTD000415/QTD000415.cc.tsv.gz	ENSG00000111011.18_12_122507873_122508217	12	123096077	T	G	chr12_123096077_T_G	6	0.0163043	0.363948	-0.297423	0.326722	SNP	6	368	0.96726	ENSG00000111011	ENSG00000111011	67.715	rs144022355
QTS000024	ftp://ftp.ebi.ac.uk/pub/databases/spot/eQTL/sumstats/QTS000024/QTD000415/QTD000415.cc.tsv.gz	ENSG00000111011.18_12_122522292_122522299	12	123096077	T	G	chr12_123096077_T_G	6	0.0163043	0.517078	0.204688	0.315284	SNP	6	368	0.96726	ENSG00000111011	ENSG00000111011	67.715	rs144022355
QTS000024	ftp://ftp.ebi.ac.uk/pub/databases/spot/eQTL/sumstats/QTS000024/QTD000415/QTD000415.cc.tsv.gz	ENSG00000119242.9_12_123944741_123945703	12	123096077	T	G	chr12_123096077_T_G	6	0.0163043	0.936933	-0.0255021	0.321822	SNP	6	368	0.96726	ENSG00000119242	ENSG00000119242	8.579	rs144022355
QTS000024	ftp://ftp.ebi.ac.uk/pub/databases/spot/eQTL/sumstats/QTS000024/QTD000415/QTD000415.cc.tsv.gz	ENSG00000119242.9_12_123971895_123972051	12	123096077	T	G	chr12_123096077_T_G	6	0.0163043	0.242755	0.330431	0.281883	SNP	6	368	0.96726	ENSG00000119242	ENSG00000119242	8.579	rs144022355
QTS000024	ftp://ftp.ebi.ac.uk/pub/databases/spot/eQTL/sumstats/QTS000024/QTD000415/QTD000415.cc.tsv.gz	ENSG00000150977.11_12_123423044_123423157	12	123096077	T	G	chr12_123096077_T_G	6	0.0163043	0.404611	-0.298462	0.357222	SNP	6	368	0.96726	ENSG00000150977	ENSG00000150977	282.601	rs144022355
QTS000024	ftp://ftp.ebi.ac.uk/pub/databases/spot/eQTL/sumstats/QTS000024/QTD000415/QTD000415.cc.tsv.gz	ENSG00000175727.14_12_122138485_122138551	12	123096077	T	G	chr12_123096077_T_G	6	0.0163043	0.0817642	-0.601569	0.343562	SNP	6	368	0.96726	ENSG00000175727	ENSG00000175727	15.545	rs144022355
QTS000024	ftp://ftp.ebi.ac.uk/pub/databases/spot/eQTL/sumstats/QTS000024/QTD000415/QTD000415.cc.tsv.gz	ENSG00000175727.14_12_122141691_122144418	12	123096077	T	G	chr12_123096077_T_G	6	0.0163043	0.141464	-0.547333	0.370502	SNP	6	368	0.96726	ENSG00000175727	ENSG00000175727	15.545	rs144022355
QTS000024	ftp://ftp.ebi.ac.uk/pub/databases/spot/eQTL/sumstats/QTS000024/QTD000415/QTD000415.cc.tsv.gz	ENSG00000182782.8_12_122701293_122703357	12	123096077	T	G	chr12_123096077_T_G	6	0.0163043	0.758747	0.119746	0.389259	SNP	6	368	0.96726	ENSG00000182782	ENSG00000182782	144.741	rs144022355
QTS000024	ftp://ftp.ebi.ac.uk/pub/databases/spot/eQTL/sumstats/QTS000024/QTD000415/QTD000415.cc.tsv.gz	ENSG00000256249.1_12_122715709_122715979	12	123096077	T	G	chr12_123096077_T_G	6	0.0163043	0.00291389	-1.23272	0.408091	SNP	6	368	0.96726	ENSG00000256249	ENSG00000256249	1.046	rs144022355
QTS000024	ftp://ftp.ebi.ac.uk/pub/databases/spot/eQTL/sumstats/QTS000024/QTD000415/QTD000415.cc.tsv.gz	ENSG00000111011.18_12_122507873_122508217	12	123096110	C	T	chr12_123096110_C_T	8	0.0217391	0.846508	-0.0555393	0.286473	SNP	8	368	0.99996	ENSG00000111011	ENSG00000111011	67.715	rs4148864
QTS000024	ftp://ftp.ebi.ac.uk/pub/databases/spot/eQTL/sumstats/QTS000024/QTD000415/QTD000415.cc.tsv.gz	ENSG00000111011.18_12_122522292_122522299	12	123096110	C	T	chr12_123096110_C_T	8	0.0217391	0.313886	-0.278097	0.275313	SNP	8	368	0.99996	ENSG00000111011	ENSG00000111011	67.715	rs4148864
QTS000024	ftp://ftp.ebi.ac.uk/pub/databases/spot/eQTL/sumstats/QTS000024/QTD000415/QTD000415.cc.tsv.gz	ENSG00000119242.9_12_123944741_123945703	12	123096110	C	T	chr12_123096110_C_T	8	0.0217391	0.877375	0.0435012	0.281504	SNP	8	368	0.99996	ENSG00000119242	ENSG00000119242	8.579	rs4148864
QTS000024	ftp://ftp.ebi.ac.uk/pub/databases/spot/eQTL/sumstats/QTS000024/QTD000415/QTD000415.cc.tsv.gz	ENSG00000119242.9_12_123971895_123972051	12	123096110	C	T	chr12_123096110_C_T	8	0.0217391	0.444966	-0.189227	0.247153	SNP	8	368	0.99996	ENSG00000119242	ENSG00000119242	8.579	rs4148864
QTS000024	ftp://ftp.ebi.ac.uk/pub/databases/spot/eQTL/sumstats/QTS000024/QTD000415/QTD000415.cc.tsv.gz	ENSG00000150977.11_12_123423044_123423157	12	123096110	C	T	chr12_123096110_C_T	8	0.0217391	0.613564	0.158302	0.312893	SNP	8	368	0.99996	ENSG00000150977	ENSG00000150977	282.601	rs4148864
QTS000024	ftp://ftp.ebi.ac.uk/pub/databases/spot/eQTL/sumstats/QTS000024/QTD000415/QTD000415.cc.tsv.gz	ENSG00000175727.14_12_122138485_122138551	12	123096110	C	T	chr12_123096110_C_T	8	0.0217391	0.148884	0.437031	0.301381	SNP	8	368	0.99996	ENSG00000175727	ENSG00000175727	15.545	rs4148864
QTS000024	ftp://ftp.ebi.ac.uk/pub/databases/spot/eQTL/sumstats/QTS000024/QTD000415/QTD000415.cc.tsv.gz	ENSG00000175727.14_12_122141691_122144418	12	123096110	C	T	chr12_123096110_C_T	8	0.0217391	0.134439	-0.487347	0.324027	SNP	8	368	0.99996	ENSG00000175727	ENSG00000175727	15.545	rs4148864
QTS000024	ftp://ftp.ebi.ac.uk/pub/databases/spot/eQTL/sumstats/QTS000024/QTD000415/QTD000415.cc.tsv.gz	ENSG00000182782.8_12_122701293_122703357	12	123096110	C	T	chr12_123096110_C_T	8	0.0217391	0.247345	-0.393821	0.339256	SNP	8	368	0.99996	ENSG00000182782	ENSG00000182782	144.741	rs4148864
QTS000024	ftp://ftp.ebi.ac.uk/pub/databases/spot/eQTL/sumstats/QTS000024/QTD000415/QTD000415.cc.tsv.gz	ENSG00000256249.1_12_122715709_122715979	12	123096110	C	T	chr12_123096110_C_T	8	0.0217391	0.223242	0.446051	0.364885	SNP	8	368	0.99996	ENSG00000256249	ENSG00000256249	1.046	rs4148864
QTS000024	ftp://ftp.ebi.ac.uk/pub/databases/spot/eQTL/sumstats/QTS000024/QTD000415/QTD000415.cc.tsv.gz	ENSG00000111011.18_12_122507873_122508217	12	123097022	A	ATTAT	chr12_123097022_A_ATTAT	6	0.0190217	0.00374988	0.753297	0.256284	INDEL	7	368	0.99527	ENSG00000111011	ENSG00000111011	67.715	rs530853275
QTS000024	ftp://ftp.ebi.ac.uk/pub/databases/spot/eQTL/sumstats/QTS000024/QTD000415/QTD000415.cc.tsv.gz	ENSG00000111011.18_12_122522292_122522299	12	123097022	A	ATTAT	chr12_123097022_A_ATTAT	6	0.0190217	0.214325	-0.314222	0.252094	INDEL	7	368	0.99527	ENSG00000111011	ENSG00000111011	67.715	rs530853275
QTS000024	ftp://ftp.ebi.ac.uk/pub/databases/spot/eQTL/sumstats/QTS000024/QTD000415/QTD000415.cc.tsv.gz	ENSG00000119242.9_12_123944741_123945703	12	123097022	A	ATTAT	chr12_123097022_A_ATTAT	6	0.0190217	0.55496	-0.152565	0.257919	INDEL	7	368	0.99527	ENSG00000119242	ENSG00000119242	8.579	rs530853275
QTS000024	ftp://ftp.ebi.ac.uk/pub/databases/spot/eQTL/sumstats/QTS000024/QTD000415/QTD000415.cc.tsv.gz	ENSG00000119242.9_12_123971895_123972051	12	123097022	A	ATTAT	chr12_123097022_A_ATTAT	6	0.0190217	0.199802	-0.290834	0.225952	INDEL	7	368	0.99527	ENSG00000119242	ENSG00000119242	8.579	rs530853275
QTS000024	ftp://ftp.ebi.ac.uk/pub/databases/spot/eQTL/sumstats/QTS000024/QTD000415/QTD000415.cc.tsv.gz	ENSG00000150977.11_12_123423044_123423157	12	123097022	A	ATTAT	chr12_123097022_A_ATTAT	6	0.0190217	0.546485	-0.173337	0.286861	INDEL	7	368	0.99527	ENSG00000150977	ENSG00000150977	282.601	rs530853275
QTS000024	ftp://ftp.ebi.ac.uk/pub/databases/spot/eQTL/sumstats/QTS000024/QTD000415/QTD000415.cc.tsv.gz	ENSG00000175727.14_12_122138485_122138551	12	123097022	A	ATTAT	chr12_123097022_A_ATTAT	6	0.0190217	0.382872	0.242768	0.277482	INDEL	7	368	0.99527	ENSG00000175727	ENSG00000175727	15.545	rs530853275
QTS000024	ftp://ftp.ebi.ac.uk/pub/databases/spot/eQTL/sumstats/QTS000024/QTD000415/QTD000415.cc.tsv.gz	ENSG00000175727.14_12_122141691_122144418	12	123097022	A	ATTAT	chr12_123097022_A_ATTAT	6	0.0190217	0.536823	0.184929	0.298809	INDEL	7	368	0.99527	ENSG00000175727	ENSG00000175727	15.545	rs530853275
QTS000024	ftp://ftp.ebi.ac.uk/pub/databases/spot/eQTL/sumstats/QTS000024/QTD000415/QTD000415.cc.tsv.gz	ENSG00000182782.8_12_122701293_122703357	12	123097022	A	ATTAT	chr12_123097022_A_ATTAT	6	0.0190217	0.448373	0.236965	0.311837	INDEL	7	368	0.99527	ENSG00000182782	ENSG00000182782	144.741	rs530853275
QTS000024	ftp://ftp.ebi.ac.uk/pub/databases/spot/eQTL/sumstats/QTS000024/QTD000415/QTD000415.cc.tsv.gz	ENSG00000256249.1_12_122715709_122715979	12	123097022	A	ATTAT	chr12_123097022_A_ATTAT	6	0.0190217	0.680056	0.138778	0.335942	INDEL	7	368	0.99527	ENSG00000256249	ENSG00000256249	1.046	rs530853275
QTS000024	ftp://ftp.ebi.ac.uk/pub/databases/spot/eQTL/sumstats/QTS000024/QTD000415/QTD000415.cc.tsv.gz	ENSG00000111011.18_12_122507873_122508217	12	123097332	C	A	chr12_123097332_C_A	5	0.013587	0.347055	0.332626	0.352752	SNP	5	368	0.98794	ENSG00000111011	ENSG00000111011	67.715	rs140979865
QTS000024	ftp://ftp.ebi.ac.uk/pub/databases/spot/eQTL/sumstats/QTS000024/QTD000415/QTD000415.cc.tsv.gz	ENSG00000111011.18_12_122522292_122522299	12	123097332	C	A	chr12_123097332_C_A	5	0.013587	0.0315422	-0.72904	0.336243	SNP	5	368	0.98794	ENSG00000111011	ENSG00000111011	67.715	rs140979865
QTS000024	ftp://ftp.ebi.ac.uk/pub/databases/spot/eQTL/sumstats/QTS000024/QTD000415/QTD000415.cc.tsv.gz	ENSG00000119242.9_12_123944741_123945703	12	123097332	C	A	chr12_123097332_C_A	5	0.013587	0.30911	0.353451	0.346465	SNP	5	368	0.98794	ENSG00000119242	ENSG00000119242	8.579	rs140979865
QTS000024	ftp://ftp.ebi.ac.uk/pub/databases/spot/eQTL/sumstats/QTS000024/QTD000415/QTD000415.cc.tsv.gz	ENSG00000119242.9_12_123971895_123972051	12	123097332	C	A	chr12_123097332_C_A	5	0.013587	0.247172	-0.353509	0.304417	SNP	5	368	0.98794	ENSG00000119242	ENSG00000119242	8.579	rs140979865
QTS000024	ftp://ftp.ebi.ac.uk/pub/databases/spot/eQTL/sumstats/QTS000024/QTD000415/QTD000415.cc.tsv.gz	ENSG00000150977.11_12_123423044_123423157	12	123097332	C	A	chr12_123097332_C_A	5	0.013587	0.417874	-0.313305	0.385794	SNP	5	368	0.98794	ENSG00000150977	ENSG00000150977	282.601	rs140979865
QTS000024	ftp://ftp.ebi.ac.uk/pub/databases/spot/eQTL/sumstats/QTS000024/QTD000415/QTD000415.cc.tsv.gz	ENSG00000175727.14_12_122138485_122138551	12	123097332	C	A	chr12_123097332_C_A	5	0.013587	0.216653	-0.462137	0.372658	SNP	5	368	0.98794	ENSG00000175727	ENSG00000175727	15.545	rs140979865
QTS000024	ftp://ftp.ebi.ac.uk/pub/databases/spot/eQTL/sumstats/QTS000024/QTD000415/QTD000415.cc.tsv.gz	ENSG00000175727.14_12_122141691_122144418	12	123097332	C	A	chr12_123097332_C_A	5	0.013587	0.19426	-0.52216	0.400658	SNP	5	368	0.98794	ENSG00000175727	ENSG00000175727	15.545	rs140979865
QTS000024	ftp://ftp.ebi.ac.uk/pub/databases/spot/eQTL/sumstats/QTS000024/QTD000415/QTD000415.cc.tsv.gz	ENSG00000182782.8_12_122701293_122703357	12	123097332	C	A	chr12_123097332_C_A	5	0.013587	0.683896	0.171405	0.420258	SNP	5	368	0.98794	ENSG00000182782	ENSG00000182782	144.741	rs140979865
QTS000024	ftp://ftp.ebi.ac.uk/pub/databases/spot/eQTL/sumstats/QTS000024/QTD000415/QTD000415.cc.tsv.gz	ENSG00000256249.1_12_122715709_122715979	12	123097332	C	A	chr12_123097332_C_A	5	0.013587	0.612962	0.22911	0.45208	SNP	5	368	0.98794	ENSG00000256249	ENSG00000256249	1.046	rs140979865
QTS000024	ftp://ftp.ebi.ac.uk/pub/databases/spot/eQTL/sumstats/QTS000024/QTD000415/QTD000415.cc.tsv.gz	ENSG00000111011.18_12_122507873_122508217	12	123097398	A	G	chr12_123097398_A_G	6	0.0163043	0.808283	0.0792479	0.326094	SNP	6	368	0.996	ENSG00000111011	ENSG00000111011	67.715	rs113564852
QTS000024	ftp://ftp.ebi.ac.uk/pub/databases/spot/eQTL/sumstats/QTS000024/QTD000415/QTD000415.cc.tsv.gz	ENSG00000111011.18_12_122522292_122522299	12	123097398	A	G	chr12_123097398_A_G	6	0.0163043	0.467458	0.228576	0.313863	SNP	6	368	0.996	ENSG00000111011	ENSG00000111011	67.715	rs113564852
QTS000024	ftp://ftp.ebi.ac.uk/pub/databases/spot/eQTL/sumstats/QTS000024/QTD000415/QTD000415.cc.tsv.gz	ENSG00000119242.9_12_123944741_123945703	12	123097398	A	G	chr12_123097398_A_G	6	0.0163043	0.233993	0.381179	0.319137	SNP	6	368	0.996	ENSG00000119242	ENSG00000119242	8.579	rs113564852
QTS000024	ftp://ftp.ebi.ac.uk/pub/databases/spot/eQTL/sumstats/QTS000024/QTD000415/QTD000415.cc.tsv.gz	ENSG00000119242.9_12_123971895_123972051	12	123097398	A	G	chr12_123097398_A_G	6	0.0163043	0.924587	0.0267174	0.281834	SNP	6	368	0.996	ENSG00000119242	ENSG00000119242	8.579	rs113564852
QTS000024	ftp://ftp.ebi.ac.uk/pub/databases/spot/eQTL/sumstats/QTS000024/QTD000415/QTD000415.cc.tsv.gz	ENSG00000150977.11_12_123423044_123423157	12	123097398	A	G	chr12_123097398_A_G	6	0.0163043	0.0189568	-0.83083	0.350684	SNP	6	368	0.996	ENSG00000150977	ENSG00000150977	282.601	rs113564852
QTS000024	ftp://ftp.ebi.ac.uk/pub/databases/spot/eQTL/sumstats/QTS000024/QTD000415/QTD000415.cc.tsv.gz	ENSG00000175727.14_12_122138485_122138551	12	123097398	A	G	chr12_123097398_A_G	6	0.0163043	0.279865	0.37295	0.344019	SNP	6	368	0.996	ENSG00000175727	ENSG00000175727	15.545	rs113564852
QTS000024	ftp://ftp.ebi.ac.uk/pub/databases/spot/eQTL/sumstats/QTS000024/QTD000415/QTD000415.cc.tsv.gz	ENSG00000175727.14_12_122141691_122144418	12	123097398	A	G	chr12_123097398_A_G	6	0.0163043	0.364195	0.337028	0.37042	SNP	6	368	0.996	ENSG00000175727	ENSG00000175727	15.545	rs113564852
QTS000024	ftp://ftp.ebi.ac.uk/pub/databases/spot/eQTL/sumstats/QTS000024/QTD000415/QTD000415.cc.tsv.gz	ENSG00000182782.8_12_122701293_122703357	12	123097398	A	G	chr12_123097398_A_G	6	0.0163043	0.466227	-0.282714	0.387128	SNP	6	368	0.996	ENSG00000182782	ENSG00000182782	144.741	rs113564852
QTS000024	ftp://ftp.ebi.ac.uk/pub/databases/spot/eQTL/sumstats/QTS000024/QTD000415/QTD000415.cc.tsv.gz	ENSG00000256249.1_12_122715709_122715979	12	123097398	A	G	chr12_123097398_A_G	6	0.0163043	0.0302341	-0.89916	0.411436	SNP	6	368	0.996	ENSG00000256249	ENSG00000256249	1.046	rs113564852
QTS000024	ftp://ftp.ebi.ac.uk/pub/databases/spot/eQTL/sumstats/QTS000024/QTD000415/QTD000415.cc.tsv.gz	ENSG00000111011.18_12_122507873_122508217	12	123098308	G	C	chr12_123098308_G_C	8	0.0217391	0.246125	-0.326365	0.280418	SNP	8	368	0.99963	ENSG00000111011	ENSG00000111011	67.715	rs947800
QTS000024	ftp://ftp.ebi.ac.uk/pub/databases/spot/eQTL/sumstats/QTS000024/QTD000415/QTD000415.cc.tsv.gz	ENSG00000111011.18_12_122522292_122522299	12	123098308	G	C	chr12_123098308_G_C	8	0.0217391	0.724654	0.0957082	0.271257	SNP	8	368	0.99963	ENSG00000111011	ENSG00000111011	67.715	rs947800
QTS000024	ftp://ftp.ebi.ac.uk/pub/databases/spot/eQTL/sumstats/QTS000024/QTD000415/QTD000415.cc.tsv.gz	ENSG00000119242.9_12_123944741_123945703	12	123098308	G	C	chr12_123098308_G_C	8	0.0217391	0.622645	-0.136291	0.276447	SNP	8	368	0.99963	ENSG00000119242	ENSG00000119242	8.579	rs947800
QTS000024	ftp://ftp.ebi.ac.uk/pub/databases/spot/eQTL/sumstats/QTS000024/QTD000415/QTD000415.cc.tsv.gz	ENSG00000119242.9_12_123971895_123972051	12	123098308	G	C	chr12_123098308_G_C	8	0.0217391	0.0873478	-0.414735	0.24119	SNP	8	368	0.99963	ENSG00000119242	ENSG00000119242	8.579	rs947800
QTS000024	ftp://ftp.ebi.ac.uk/pub/databases/spot/eQTL/sumstats/QTS000024/QTD000415/QTD000415.cc.tsv.gz	ENSG00000150977.11_12_123423044_123423157	12	123098308	G	C	chr12_123098308_G_C	8	0.0217391	0.726258	0.107869	0.307591	SNP	8	368	0.99963	ENSG00000150977	ENSG00000150977	282.601	rs947800
QTS000024	ftp://ftp.ebi.ac.uk/pub/databases/spot/eQTL/sumstats/QTS000024/QTD000415/QTD000415.cc.tsv.gz	ENSG00000175727.14_12_122138485_122138551	12	123098308	G	C	chr12_123098308_G_C	8	0.0217391	0.168841	0.409477	0.296325	SNP	8	368	0.99963	ENSG00000175727	ENSG00000175727	15.545	rs947800
QTS000024	ftp://ftp.ebi.ac.uk/pub/databases/spot/eQTL/sumstats/QTS000024/QTD000415/QTD000415.cc.tsv.gz	ENSG00000175727.14_12_122141691_122144418	12	123098308	G	C	chr12_123098308_G_C	8	0.0217391	0.070648	0.577497	0.317442	SNP	8	368	0.99963	ENSG00000175727	ENSG00000175727	15.545	rs947800
QTS000024	ftp://ftp.ebi.ac.uk/pub/databases/spot/eQTL/sumstats/QTS000024/QTD000415/QTD000415.cc.tsv.gz	ENSG00000182782.8_12_122701293_122703357	12	123098308	G	C	chr12_123098308_G_C	8	0.0217391	0.0547399	0.640384	0.331058	SNP	8	368	0.99963	ENSG00000182782	ENSG00000182782	144.741	rs947800
QTS000024	ftp://ftp.ebi.ac.uk/pub/databases/spot/eQTL/sumstats/QTS000024/QTD000415/QTD000415.cc.tsv.gz	ENSG00000256249.1_12_122715709_122715979	12	123098308	G	C	chr12_123098308_G_C	8	0.0217391	0.208028	-0.453028	0.358453	SNP	8	368	0.99963	ENSG00000256249	ENSG00000256249	1.046	rs947800
QTS000024	ftp://ftp.ebi.ac.uk/pub/databases/spot/eQTL/sumstats/QTS000024/QTD000415/QTD000415.cc.tsv.gz	ENSG00000111011.18_12_122507873_122508217	12	123098470	T	C	chr12_123098470_T_C	33	0.0951087	0.558377	0.0893676	0.152395	SNP	35	368	0.99956	ENSG00000111011	ENSG00000111011	67.715	rs73413226
QTS000024	ftp://ftp.ebi.ac.uk/pub/databases/spot/eQTL/sumstats/QTS000024/QTD000415/QTD000415.cc.tsv.gz	ENSG00000111011.18_12_122522292_122522299	12	123098470	T	C	chr12_123098470_T_C	33	0.0951087	0.905237	-0.0175295	0.147027	SNP	35	368	0.99956	ENSG00000111011	ENSG00000111011	67.715	rs73413226
QTS000024	ftp://ftp.ebi.ac.uk/pub/databases/spot/eQTL/sumstats/QTS000024/QTD000415/QTD000415.cc.tsv.gz	ENSG00000119242.9_12_123944741_123945703	12	123098470	T	C	chr12_123098470_T_C	33	0.0951087	0.558703	-0.0877411	0.149746	SNP	35	368	0.99956	ENSG00000119242	ENSG00000119242	8.579	rs73413226
QTS000024	ftp://ftp.ebi.ac.uk/pub/databases/spot/eQTL/sumstats/QTS000024/QTD000415/QTD000415.cc.tsv.gz	ENSG00000119242.9_12_123971895_123972051	12	123098470	T	C	chr12_123098470_T_C	33	0.0951087	0.114667	0.207504	0.130856	SNP	35	368	0.99956	ENSG00000119242	ENSG00000119242	8.579	rs73413226
QTS000024	ftp://ftp.ebi.ac.uk/pub/databases/spot/eQTL/sumstats/QTS000024/QTD000415/QTD000415.cc.tsv.gz	ENSG00000150977.11_12_123423044_123423157	12	123098470	T	C	chr12_123098470_T_C	33	0.0951087	0.0174104	0.393742	0.163953	SNP	35	368	0.99956	ENSG00000150977	ENSG00000150977	282.601	rs73413226
QTS000024	ftp://ftp.ebi.ac.uk/pub/databases/spot/eQTL/sumstats/QTS000024/QTD000415/QTD000415.cc.tsv.gz	ENSG00000175727.14_12_122138485_122138551	12	123098470	T	C	chr12_123098470_T_C	33	0.0951087	0.712711	-0.0595307	0.161401	SNP	35	368	0.99956	ENSG00000175727	ENSG00000175727	15.545	rs73413226
QTS000024	ftp://ftp.ebi.ac.uk/pub/databases/spot/eQTL/sumstats/QTS000024/QTD000415/QTD000415.cc.tsv.gz	ENSG00000175727.14_12_122141691_122144418	12	123098470	T	C	chr12_123098470_T_C	33	0.0951087	0.969302	0.00669377	0.173679	SNP	35	368	0.99956	ENSG00000175727	ENSG00000175727	15.545	rs73413226
QTS000024	ftp://ftp.ebi.ac.uk/pub/databases/spot/eQTL/sumstats/QTS000024/QTD000415/QTD000415.cc.tsv.gz	ENSG00000182782.8_12_122701293_122703357	12	123098470	T	C	chr12_123098470_T_C	33	0.0951087	0.316501	0.181659	0.180817	SNP	35	368	0.99956	ENSG00000182782	ENSG00000182782	144.741	rs73413226
QTS000024	ftp://ftp.ebi.ac.uk/pub/databases/spot/eQTL/sumstats/QTS000024/QTD000415/QTD000415.cc.tsv.gz	ENSG00000256249.1_12_122715709_122715979	12	123098470	T	C	chr12_123098470_T_C	33	0.0951087	0.289059	0.206848	0.194491	SNP	35	368	0.99956	ENSG00000256249	ENSG00000256249	1.046	rs73413226
QTS000024	ftp://ftp.ebi.ac.uk/pub/databases/spot/eQTL/sumstats/QTS000024/QTD000415/QTD000415.cc.tsv.gz	ENSG00000111011.18_12_122507873_122508217	12	123098775	T	C	chr12_123098775_T_C	10	0.0271739	0.794568	-0.0677347	0.259724	SNP	10	368	0.99285	ENSG00000111011	ENSG00000111011	67.715	rs116318460
QTS000024	ftp://ftp.ebi.ac.uk/pub/databases/spot/eQTL/sumstats/QTS000024/QTD000415/QTD000415.cc.tsv.gz	ENSG00000111011.18_12_122522292_122522299	12	123098775	T	C	chr12_123098775_T_C	10	0.0271739	0.361876	-0.228353	0.249764	SNP	10	368	0.99285	ENSG00000111011	ENSG00000111011	67.715	rs116318460
QTS000024	ftp://ftp.ebi.ac.uk/pub/databases/spot/eQTL/sumstats/QTS000024/QTD000415/QTD000415.cc.tsv.gz	ENSG00000119242.9_12_123944741_123945703	12	123098775	T	C	chr12_123098775_T_C	10	0.0271739	0.460047	0.188705	0.254847	SNP	10	368	0.99285	ENSG00000119242	ENSG00000119242	8.579	rs116318460
QTS000024	ftp://ftp.ebi.ac.uk/pub/databases/spot/eQTL/sumstats/QTS000024/QTD000415/QTD000415.cc.tsv.gz	ENSG00000119242.9_12_123971895_123972051	12	123098775	T	C	chr12_123098775_T_C	10	0.0271739	0.850656	0.0423265	0.224461	SNP	10	368	0.99285	ENSG00000119242	ENSG00000119242	8.579	rs116318460
QTS000024	ftp://ftp.ebi.ac.uk/pub/databases/spot/eQTL/sumstats/QTS000024/QTD000415/QTD000415.cc.tsv.gz	ENSG00000150977.11_12_123423044_123423157	12	123098775	T	C	chr12_123098775_T_C	10	0.0271739	0.232455	0.338799	0.282719	SNP	10	368	0.99285	ENSG00000150977	ENSG00000150977	282.601	rs116318460
QTS000024	ftp://ftp.ebi.ac.uk/pub/databases/spot/eQTL/sumstats/QTS000024/QTD000415/QTD000415.cc.tsv.gz	ENSG00000175727.14_12_122138485_122138551	12	123098775	T	C	chr12_123098775_T_C	10	0.0271739	0.861825	0.0479255	0.274934	SNP	10	368	0.99285	ENSG00000175727	ENSG00000175727	15.545	rs116318460
QTS000024	ftp://ftp.ebi.ac.uk/pub/databases/spot/eQTL/sumstats/QTS000024/QTD000415/QTD000415.cc.tsv.gz	ENSG00000175727.14_12_122141691_122144418	12	123098775	T	C	chr12_123098775_T_C	10	0.0271739	0.464247	0.216605	0.295288	SNP	10	368	0.99285	ENSG00000175727	ENSG00000175727	15.545	rs116318460
QTS000024	ftp://ftp.ebi.ac.uk/pub/databases/spot/eQTL/sumstats/QTS000024/QTD000415/QTD000415.cc.tsv.gz	ENSG00000182782.8_12_122701293_122703357	12	123098775	T	C	chr12_123098775_T_C	10	0.0271739	0.408784	-0.255224	0.308205	SNP	10	368	0.99285	ENSG00000182782	ENSG00000182782	144.741	rs116318460
QTS000024	ftp://ftp.ebi.ac.uk/pub/databases/spot/eQTL/sumstats/QTS000024/QTD000415/QTD000415.cc.tsv.gz	ENSG00000256249.1_12_122715709_122715979	12	123098775	T	C	chr12_123098775_T_C	10	0.0271739	0.801005	-0.0838721	0.332241	SNP	10	368	0.99285	ENSG00000256249	ENSG00000256249	1.046	rs116318460
QTS000024	ftp://ftp.ebi.ac.uk/pub/databases/spot/eQTL/sumstats/QTS000024/QTD000415/QTD000415.cc.tsv.gz	ENSG00000111011.18_12_122507873_122508217	12	123100194	T	C	chr12_123100194_T_C	8	0.0217391	0.246028	-0.326345	0.280343	SNP	8	368	0.99999	ENSG00000111011	ENSG00000111011	67.715	rs947801
QTS000024	ftp://ftp.ebi.ac.uk/pub/databases/spot/eQTL/sumstats/QTS000024/QTD000415/QTD000415.cc.tsv.gz	ENSG00000111011.18_12_122522292_122522299	12	123100194	T	C	chr12_123100194_T_C	8	0.0217391	0.724529	0.0957283	0.271185	SNP	8	368	0.99999	ENSG00000111011	ENSG00000111011	67.715	rs947801
QTS000024	ftp://ftp.ebi.ac.uk/pub/databases/spot/eQTL/sumstats/QTS000024/QTD000415/QTD000415.cc.tsv.gz	ENSG00000119242.9_12_123944741_123945703	12	123100194	T	C	chr12_123100194_T_C	8	0.0217391	0.622635	-0.136259	0.276373	SNP	8	368	0.99999	ENSG00000119242	ENSG00000119242	8.579	rs947801
QTS000024	ftp://ftp.ebi.ac.uk/pub/databases/spot/eQTL/sumstats/QTS000024/QTD000415/QTD000415.cc.tsv.gz	ENSG00000119242.9_12_123971895_123972051	12	123100194	T	C	chr12_123100194_T_C	8	0.0217391	0.0873618	-0.414607	0.241126	SNP	8	368	0.99999	ENSG00000119242	ENSG00000119242	8.579	rs947801
QTS000024	ftp://ftp.ebi.ac.uk/pub/databases/spot/eQTL/sumstats/QTS000024/QTD000415/QTD000415.cc.tsv.gz	ENSG00000150977.11_12_123423044_123423157	12	123100194	T	C	chr12_123100194_T_C	8	0.0217391	0.726115	0.107899	0.30751	SNP	8	368	0.99999	ENSG00000150977	ENSG00000150977	282.601	rs947801
QTS000024	ftp://ftp.ebi.ac.uk/pub/databases/spot/eQTL/sumstats/QTS000024/QTD000415/QTD000415.cc.tsv.gz	ENSG00000175727.14_12_122138485_122138551	12	123100194	T	C	chr12_123100194_T_C	8	0.0217391	0.169024	0.409194	0.296248	SNP	8	368	0.99999	ENSG00000175727	ENSG00000175727	15.545	rs947801
QTS000024	ftp://ftp.ebi.ac.uk/pub/databases/spot/eQTL/sumstats/QTS000024/QTD000415/QTD000415.cc.tsv.gz	ENSG00000175727.14_12_122141691_122144418	12	123100194	T	C	chr12_123100194_T_C	8	0.0217391	0.0707712	0.577094	0.317361	SNP	8	368	0.99999	ENSG00000175727	ENSG00000175727	15.545	rs947801
QTS000024	ftp://ftp.ebi.ac.uk/pub/databases/spot/eQTL/sumstats/QTS000024/QTD000415/QTD000415.cc.tsv.gz	ENSG00000182782.8_12_122701293_122703357	12	123100194	T	C	chr12_123100194_T_C	8	0.0217391	0.0547889	0.640086	0.330972	SNP	8	368	0.99999	ENSG00000182782	ENSG00000182782	144.741	rs947801
QTS000024	ftp://ftp.ebi.ac.uk/pub/databases/spot/eQTL/sumstats/QTS000024/QTD000415/QTD000415.cc.tsv.gz	ENSG00000256249.1_12_122715709_122715979	12	123100194	T	C	chr12_123100194_T_C	8	0.0217391	0.208237	-0.4527	0.35836	SNP	8	368	0.99999	ENSG00000256249	ENSG00000256249	1.046	rs947801
QTS000024	ftp://ftp.ebi.ac.uk/pub/databases/spot/eQTL/sumstats/QTS000024/QTD000415/QTD000415.cc.tsv.gz	ENSG00000111011.18_12_122507873_122508217	12	123100544	T	A	chr12_123100544_T_A	33	0.0951087	0.560018	0.0888354	0.152123	SNP	35	368	0.99445	ENSG00000111011	ENSG00000111011	67.715	rs73413228
QTS000024	ftp://ftp.ebi.ac.uk/pub/databases/spot/eQTL/sumstats/QTS000024/QTD000415/QTD000415.cc.tsv.gz	ENSG00000111011.18_12_122522292_122522299	12	123100544	T	A	chr12_123100544_T_A	33	0.0951087	0.918655	-0.0150112	0.146764	SNP	35	368	0.99445	ENSG00000111011	ENSG00000111011	67.715	rs73413228
QTS000024	ftp://ftp.ebi.ac.uk/pub/databases/spot/eQTL/sumstats/QTS000024/QTD000415/QTD000415.cc.tsv.gz	ENSG00000119242.9_12_123944741_123945703	12	123100544	T	A	chr12_123100544_T_A	33	0.0951087	0.531272	-0.0937618	0.149455	SNP	35	368	0.99445	ENSG00000119242	ENSG00000119242	8.579	rs73413228
QTS000024	ftp://ftp.ebi.ac.uk/pub/databases/spot/eQTL/sumstats/QTS000024/QTD000415/QTD000415.cc.tsv.gz	ENSG00000119242.9_12_123971895_123972051	12	123100544	T	A	chr12_123100544_T_A	33	0.0951087	0.108309	0.210815	0.130586	SNP	35	368	0.99445	ENSG00000119242	ENSG00000119242	8.579	rs73413228
QTS000024	ftp://ftp.ebi.ac.uk/pub/databases/spot/eQTL/sumstats/QTS000024/QTD000415/QTD000415.cc.tsv.gz	ENSG00000150977.11_12_123423044_123423157	12	123100544	T	A	chr12_123100544_T_A	33	0.0951087	0.0151687	0.401221	0.16354	SNP	35	368	0.99445	ENSG00000150977	ENSG00000150977	282.601	rs73413228
QTS000024	ftp://ftp.ebi.ac.uk/pub/databases/spot/eQTL/sumstats/QTS000024/QTD000415/QTD000415.cc.tsv.gz	ENSG00000175727.14_12_122138485_122138551	12	123100544	T	A	chr12_123100544_T_A	33	0.0951087	0.720408	-0.0577615	0.161115	SNP	35	368	0.99445	ENSG00000175727	ENSG00000175727	15.545	rs73413228
QTS000024	ftp://ftp.ebi.ac.uk/pub/databases/spot/eQTL/sumstats/QTS000024/QTD000415/QTD000415.cc.tsv.gz	ENSG00000175727.14_12_122141691_122144418	12	123100544	T	A	chr12_123100544_T_A	33	0.0951087	0.968155	0.00693144	0.173367	SNP	35	368	0.99445	ENSG00000175727	ENSG00000175727	15.545	rs73413228
QTS000024	ftp://ftp.ebi.ac.uk/pub/databases/spot/eQTL/sumstats/QTS000024/QTD000415/QTD000415.cc.tsv.gz	ENSG00000182782.8_12_122701293_122703357	12	123100544	T	A	chr12_123100544_T_A	33	0.0951087	0.328303	0.176975	0.180518	SNP	35	368	0.99445	ENSG00000182782	ENSG00000182782	144.741	rs73413228
QTS000024	ftp://ftp.ebi.ac.uk/pub/databases/spot/eQTL/sumstats/QTS000024/QTD000415/QTD000415.cc.tsv.gz	ENSG00000256249.1_12_122715709_122715979	12	123100544	T	A	chr12_123100544_T_A	33	0.0951087	0.297349	0.202971	0.194164	SNP	35	368	0.99445	ENSG00000256249	ENSG00000256249	1.046	rs73413228
QTS000024	ftp://ftp.ebi.ac.uk/pub/databases/spot/eQTL/sumstats/QTS000024/QTD000415/QTD000415.cc.tsv.gz	ENSG00000111011.18_12_122507873_122508217	12	123100618	T	A	chr12_123100618_T_A	8	0.0217391	0.101785	-0.459599	0.279356	SNP	8	368	0.99803	ENSG00000111011	ENSG00000111011	67.715	rs143836535
QTS000024	ftp://ftp.ebi.ac.uk/pub/databases/spot/eQTL/sumstats/QTS000024/QTD000415/QTD000415.cc.tsv.gz	ENSG00000111011.18_12_122522292_122522299	12	123100618	T	A	chr12_123100618_T_A	8	0.0217391	0.578847	0.1508	0.271152	SNP	8	368	0.99803	ENSG00000111011	ENSG00000111011	67.715	rs143836535
QTS000024	ftp://ftp.ebi.ac.uk/pub/databases/spot/eQTL/sumstats/QTS000024/QTD000415/QTD000415.cc.tsv.gz	ENSG00000119242.9_12_123944741_123945703	12	123100618	T	A	chr12_123100618_T_A	8	0.0217391	0.324138	-0.272822	0.275892	SNP	8	368	0.99803	ENSG00000119242	ENSG00000119242	8.579	rs143836535
QTS000024	ftp://ftp.ebi.ac.uk/pub/databases/spot/eQTL/sumstats/QTS000024/QTD000415/QTD000415.cc.tsv.gz	ENSG00000119242.9_12_123971895_123972051	12	123100618	T	A	chr12_123100618_T_A	8	0.0217391	0.446024	0.185546	0.24291	SNP	8	368	0.99803	ENSG00000119242	ENSG00000119242	8.579	rs143836535
QTS000024	ftp://ftp.ebi.ac.uk/pub/databases/spot/eQTL/sumstats/QTS000024/QTD000415/QTD000415.cc.tsv.gz	ENSG00000150977.11_12_123423044_123423157	12	123100618	T	A	chr12_123100618_T_A	8	0.0217391	0.550813	-0.183762	0.307426	SNP	8	368	0.99803	ENSG00000150977	ENSG00000150977	282.601	rs143836535
QTS000024	ftp://ftp.ebi.ac.uk/pub/databases/spot/eQTL/sumstats/QTS000024/QTD000415/QTD000415.cc.tsv.gz	ENSG00000175727.14_12_122138485_122138551	12	123100618	T	A	chr12_123100618_T_A	8	0.0217391	0.751827	-0.0943753	0.297953	SNP	8	368	0.99803	ENSG00000175727	ENSG00000175727	15.545	rs143836535
QTS000024	ftp://ftp.ebi.ac.uk/pub/databases/spot/eQTL/sumstats/QTS000024/QTD000415/QTD000415.cc.tsv.gz	ENSG00000175727.14_12_122141691_122144418	12	123100618	T	A	chr12_123100618_T_A	8	0.0217391	0.923437	0.0308551	0.320577	SNP	8	368	0.99803	ENSG00000175727	ENSG00000175727	15.545	rs143836535
QTS000024	ftp://ftp.ebi.ac.uk/pub/databases/spot/eQTL/sumstats/QTS000024/QTD000415/QTD000415.cc.tsv.gz	ENSG00000182782.8_12_122701293_122703357	12	123100618	T	A	chr12_123100618_T_A	8	0.0217391	0.247641	0.386815	0.33343	SNP	8	368	0.99803	ENSG00000182782	ENSG00000182782	144.741	rs143836535
QTS000024	ftp://ftp.ebi.ac.uk/pub/databases/spot/eQTL/sumstats/QTS000024/QTD000415/QTD000415.cc.tsv.gz	ENSG00000256249.1_12_122715709_122715979	12	123100618	T	A	chr12_123100618_T_A	8	0.0217391	0.615213	-0.181253	0.35993	SNP	8	368	0.99803	ENSG00000256249	ENSG00000256249	1.046	rs143836535
QTS000024	ftp://ftp.ebi.ac.uk/pub/databases/spot/eQTL/sumstats/QTS000024/QTD000415/QTD000415.cc.tsv.gz	ENSG00000111011.18_12_122507873_122508217	12	123100626	C	CA	chr12_123100626_C_CA	11	0.0298913	0.807603	0.060591	0.248424	INDEL	11	368	0.89629	ENSG00000111011	ENSG00000111011	67.715	rs1249651394
QTS000024	ftp://ftp.ebi.ac.uk/pub/databases/spot/eQTL/sumstats/QTS000024/QTD000415/QTD000415.cc.tsv.gz	ENSG00000111011.18_12_122522292_122522299	12	123100626	C	CA	chr12_123100626_C_CA	11	0.0298913	0.74999	0.076413	0.23941	INDEL	11	368	0.89629	ENSG00000111011	ENSG00000111011	67.715	rs1249651394
QTS000024	ftp://ftp.ebi.ac.uk/pub/databases/spot/eQTL/sumstats/QTS000024/QTD000415/QTD000415.cc.tsv.gz	ENSG00000119242.9_12_123944741_123945703	12	123100626	C	CA	chr12_123100626_C_CA	11	0.0298913	0.76015	0.0746345	0.244081	INDEL	11	368	0.89629	ENSG00000119242	ENSG00000119242	8.579	rs1249651394
QTS000024	ftp://ftp.ebi.ac.uk/pub/databases/spot/eQTL/sumstats/QTS000024/QTD000415/QTD000415.cc.tsv.gz	ENSG00000119242.9_12_123971895_123972051	12	123100626	C	CA	chr12_123100626_C_CA	11	0.0298913	0.954906	0.0121593	0.21471	INDEL	11	368	0.89629	ENSG00000119242	ENSG00000119242	8.579	rs1249651394
QTS000024	ftp://ftp.ebi.ac.uk/pub/databases/spot/eQTL/sumstats/QTS000024/QTD000415/QTD000415.cc.tsv.gz	ENSG00000150977.11_12_123423044_123423157	12	123100626	C	CA	chr12_123100626_C_CA	11	0.0298913	1.20922e-06	-1.27527	0.253221	INDEL	11	368	0.89629	ENSG00000150977	ENSG00000150977	282.601	rs1249651394
QTS000024	ftp://ftp.ebi.ac.uk/pub/databases/spot/eQTL/sumstats/QTS000024/QTD000415/QTD000415.cc.tsv.gz	ENSG00000175727.14_12_122138485_122138551	12	123100626	C	CA	chr12_123100626_C_CA	11	0.0298913	0.924503	-0.0249582	0.262983	INDEL	11	368	0.89629	ENSG00000175727	ENSG00000175727	15.545	rs1249651394
QTS000024	ftp://ftp.ebi.ac.uk/pub/databases/spot/eQTL/sumstats/QTS000024/QTD000415/QTD000415.cc.tsv.gz	ENSG00000175727.14_12_122141691_122144418	12	123100626	C	CA	chr12_123100626_C_CA	11	0.0298913	0.205225	0.358035	0.281539	INDEL	11	368	0.89629	ENSG00000175727	ENSG00000175727	15.545	rs1249651394
QTS000024	ftp://ftp.ebi.ac.uk/pub/databases/spot/eQTL/sumstats/QTS000024/QTD000415/QTD000415.cc.tsv.gz	ENSG00000182782.8_12_122701293_122703357	12	123100626	C	CA	chr12_123100626_C_CA	11	0.0298913	0.512046	-0.193835	0.29501	INDEL	11	368	0.89629	ENSG00000182782	ENSG00000182782	144.741	rs1249651394
QTS000024	ftp://ftp.ebi.ac.uk/pub/databases/spot/eQTL/sumstats/QTS000024/QTD000415/QTD000415.cc.tsv.gz	ENSG00000256249.1_12_122715709_122715979	12	123100626	C	CA	chr12_123100626_C_CA	11	0.0298913	0.0057404	-0.869384	0.310723	INDEL	11	368	0.89629	ENSG00000256249	ENSG00000256249	1.046	rs1249651394
QTS000024	ftp://ftp.ebi.ac.uk/pub/databases/spot/eQTL/sumstats/QTS000024/QTD000415/QTD000415.cc.tsv.gz	ENSG00000111011.18_12_122507873_122508217	12	123101158	C	T	chr12_123101158_C_T	11	0.0326087	0.766318	-0.0654033	0.219715	SNP	12	368	0.99993	ENSG00000111011	ENSG00000111011	67.715	rs117689661
QTS000024	ftp://ftp.ebi.ac.uk/pub/databases/spot/eQTL/sumstats/QTS000024/QTD000415/QTD000415.cc.tsv.gz	ENSG00000111011.18_12_122522292_122522299	12	123101158	C	T	chr12_123101158_C_T	11	0.0326087	0.25597	0.240521	0.211015	SNP	12	368	0.99993	ENSG00000111011	ENSG00000111011	67.715	rs117689661
QTS000024	ftp://ftp.ebi.ac.uk/pub/databases/spot/eQTL/sumstats/QTS000024/QTD000415/QTD000415.cc.tsv.gz	ENSG00000119242.9_12_123944741_123945703	12	123101158	C	T	chr12_123101158_C_T	11	0.0326087	0.754756	0.067548	0.21589	SNP	12	368	0.99993	ENSG00000119242	ENSG00000119242	8.579	rs117689661
QTS000024	ftp://ftp.ebi.ac.uk/pub/databases/spot/eQTL/sumstats/QTS000024/QTD000415/QTD000415.cc.tsv.gz	ENSG00000119242.9_12_123971895_123972051	12	123101158	C	T	chr12_123101158_C_T	11	0.0326087	0.523728	0.121198	0.189686	SNP	12	368	0.99993	ENSG00000119242	ENSG00000119242	8.579	rs117689661
QTS000024	ftp://ftp.ebi.ac.uk/pub/databases/spot/eQTL/sumstats/QTS000024/QTD000415/QTD000415.cc.tsv.gz	ENSG00000150977.11_12_123423044_123423157	12	123101158	C	T	chr12_123101158_C_T	11	0.0326087	0.18001	-0.321655	0.238918	SNP	12	368	0.99993	ENSG00000150977	ENSG00000150977	282.601	rs117689661
QTS000024	ftp://ftp.ebi.ac.uk/pub/databases/spot/eQTL/sumstats/QTS000024/QTD000415/QTD000415.cc.tsv.gz	ENSG00000175727.14_12_122138485_122138551	12	123101158	C	T	chr12_123101158_C_T	11	0.0326087	0.138248	-0.344207	0.231106	SNP	12	368	0.99993	ENSG00000175727	ENSG00000175727	15.545	rs117689661
QTS000024	ftp://ftp.ebi.ac.uk/pub/databases/spot/eQTL/sumstats/QTS000024/QTD000415/QTD000415.cc.tsv.gz	ENSG00000175727.14_12_122141691_122144418	12	123101158	C	T	chr12_123101158_C_T	11	0.0326087	0.359521	-0.229318	0.249591	SNP	12	368	0.99993	ENSG00000175727	ENSG00000175727	15.545	rs117689661
QTS000024	ftp://ftp.ebi.ac.uk/pub/databases/spot/eQTL/sumstats/QTS000024/QTD000415/QTD000415.cc.tsv.gz	ENSG00000182782.8_12_122701293_122703357	12	123101158	C	T	chr12_123101158_C_T	11	0.0326087	0.518515	-0.168832	0.26095	SNP	12	368	0.99993	ENSG00000182782	ENSG00000182782	144.741	rs117689661
QTS000024	ftp://ftp.ebi.ac.uk/pub/databases/spot/eQTL/sumstats/QTS000024/QTD000415/QTD000415.cc.tsv.gz	ENSG00000256249.1_12_122715709_122715979	12	123101158	C	T	chr12_123101158_C_T	11	0.0326087	0.017289	-0.664626	0.276444	SNP	12	368	0.99993	ENSG00000256249	ENSG00000256249	1.046	rs117689661
QTS000024	ftp://ftp.ebi.ac.uk/pub/databases/spot/eQTL/sumstats/QTS000024/QTD000415/QTD000415.cc.tsv.gz	ENSG00000111011.18_12_122507873_122508217	12	123101392	C	T	chr12_123101392_C_T	33	0.0951087	0.559652	0.0889299	0.152142	SNP	35	368	0.99437	ENSG00000111011	ENSG00000111011	67.715	rs73413230
QTS000024	ftp://ftp.ebi.ac.uk/pub/databases/spot/eQTL/sumstats/QTS000024/QTD000415/QTD000415.cc.tsv.gz	ENSG00000111011.18_12_122522292_122522299	12	123101392	C	T	chr12_123101392_C_T	33	0.0951087	0.918919	-0.0149642	0.146783	SNP	35	368	0.99437	ENSG00000111011	ENSG00000111011	67.715	rs73413230
QTS000024	ftp://ftp.ebi.ac.uk/pub/databases/spot/eQTL/sumstats/QTS000024/QTD000415/QTD000415.cc.tsv.gz	ENSG00000119242.9_12_123944741_123945703	12	123101392	C	T	chr12_123101392_C_T	33	0.0951087	0.531826	-0.0936476	0.149475	SNP	35	368	0.99437	ENSG00000119242	ENSG00000119242	8.579	rs73413230
QTS000024	ftp://ftp.ebi.ac.uk/pub/databases/spot/eQTL/sumstats/QTS000024/QTD000415/QTD000415.cc.tsv.gz	ENSG00000119242.9_12_123971895_123972051	12	123101392	C	T	chr12_123101392_C_T	33	0.0951087	0.108398	0.21079	0.130603	SNP	35	368	0.99437	ENSG00000119242	ENSG00000119242	8.579	rs73413230
QTS000024	ftp://ftp.ebi.ac.uk/pub/databases/spot/eQTL/sumstats/QTS000024/QTD000415/QTD000415.cc.tsv.gz	ENSG00000150977.11_12_123423044_123423157	12	123101392	C	T	chr12_123101392_C_T	33	0.0951087	0.0151568	0.40132	0.163561	SNP	35	368	0.99437	ENSG00000150977	ENSG00000150977	282.601	rs73413230
QTS000024	ftp://ftp.ebi.ac.uk/pub/databases/spot/eQTL/sumstats/QTS000024/QTD000415/QTD000415.cc.tsv.gz	ENSG00000175727.14_12_122138485_122138551	12	123101392	C	T	chr12_123101392_C_T	33	0.0951087	0.720388	-0.0577733	0.161136	SNP	35	368	0.99437	ENSG00000175727	ENSG00000175727	15.545	rs73413230
QTS000024	ftp://ftp.ebi.ac.uk/pub/databases/spot/eQTL/sumstats/QTS000024/QTD000415/QTD000415.cc.tsv.gz	ENSG00000175727.14_12_122141691_122144418	12	123101392	C	T	chr12_123101392_C_T	33	0.0951087	0.967433	0.00708968	0.17339	SNP	35	368	0.99437	ENSG00000175727	ENSG00000175727	15.545	rs73413230
QTS000024	ftp://ftp.ebi.ac.uk/pub/databases/spot/eQTL/sumstats/QTS000024/QTD000415/QTD000415.cc.tsv.gz	ENSG00000182782.8_12_122701293_122703357	12	123101392	C	T	chr12_123101392_C_T	33	0.0951087	0.327867	0.177157	0.180541	SNP	35	368	0.99437	ENSG00000182782	ENSG00000182782	144.741	rs73413230
QTS000024	ftp://ftp.ebi.ac.uk/pub/databases/spot/eQTL/sumstats/QTS000024/QTD000415/QTD000415.cc.tsv.gz	ENSG00000256249.1_12_122715709_122715979	12	123101392	C	T	chr12_123101392_C_T	33	0.0951087	0.297309	0.203014	0.194189	SNP	35	368	0.99437	ENSG00000256249	ENSG00000256249	1.046	rs73413230
QTS000024	ftp://ftp.ebi.ac.uk/pub/databases/spot/eQTL/sumstats/QTS000024/QTD000415/QTD000415.cc.tsv.gz	ENSG00000111011.18_12_122507873_122508217	12	123101546	A	G	chr12_123101546_A_G	6	0.0190217	0.00373743	0.753617	0.256299	SNP	7	368	0.99829	ENSG00000111011	ENSG00000111011	67.715	rs73413234
QTS000024	ftp://ftp.ebi.ac.uk/pub/databases/spot/eQTL/sumstats/QTS000024/QTD000415/QTD000415.cc.tsv.gz	ENSG00000111011.18_12_122522292_122522299	12	123101546	A	G	chr12_123101546_A_G	6	0.0190217	0.212387	-0.315572	0.252103	SNP	7	368	0.99829	ENSG00000111011	ENSG00000111011	67.715	rs73413234
QTS000024	ftp://ftp.ebi.ac.uk/pub/databases/spot/eQTL/sumstats/QTS000024/QTD000415/QTD000415.cc.tsv.gz	ENSG00000119242.9_12_123944741_123945703	12	123101546	A	G	chr12_123101546_A_G	6	0.0190217	0.55452	-0.152746	0.257937	SNP	7	368	0.99829	ENSG00000119242	ENSG00000119242	8.579	rs73413234
QTS000024	ftp://ftp.ebi.ac.uk/pub/databases/spot/eQTL/sumstats/QTS000024/QTD000415/QTD000415.cc.tsv.gz	ENSG00000119242.9_12_123971895_123972051	12	123101546	A	G	chr12_123101546_A_G	6	0.0190217	0.198493	-0.2917	0.225962	SNP	7	368	0.99829	ENSG00000119242	ENSG00000119242	8.579	rs73413234
QTS000024	ftp://ftp.ebi.ac.uk/pub/databases/spot/eQTL/sumstats/QTS000024/QTD000415/QTD000415.cc.tsv.gz	ENSG00000150977.11_12_123423044_123423157	12	123101546	A	G	chr12_123101546_A_G	6	0.0190217	0.546985	-0.173134	0.286883	SNP	7	368	0.99829	ENSG00000150977	ENSG00000150977	282.601	rs73413234
QTS000024	ftp://ftp.ebi.ac.uk/pub/databases/spot/eQTL/sumstats/QTS000024/QTD000415/QTD000415.cc.tsv.gz	ENSG00000175727.14_12_122138485_122138551	12	123101546	A	G	chr12_123101546_A_G	6	0.0190217	0.387365	0.240507	0.277515	SNP	7	368	0.99829	ENSG00000175727	ENSG00000175727	15.545	rs73413234
QTS000024	ftp://ftp.ebi.ac.uk/pub/databases/spot/eQTL/sumstats/QTS000024/QTD000415/QTD000415.cc.tsv.gz	ENSG00000175727.14_12_122141691_122144418	12	123101546	A	G	chr12_123101546_A_G	6	0.0190217	0.543316	0.182006	0.298841	SNP	7	368	0.99829	ENSG00000175727	ENSG00000175727	15.545	rs73413234
QTS000024	ftp://ftp.ebi.ac.uk/pub/databases/spot/eQTL/sumstats/QTS000024/QTD000415/QTD000415.cc.tsv.gz	ENSG00000182782.8_12_122701293_122703357	12	123101546	A	G	chr12_123101546_A_G	6	0.0190217	0.445982	0.238231	0.311854	SNP	7	368	0.99829	ENSG00000182782	ENSG00000182782	144.741	rs73413234
QTS000024	ftp://ftp.ebi.ac.uk/pub/databases/spot/eQTL/sumstats/QTS000024/QTD000415/QTD000415.cc.tsv.gz	ENSG00000256249.1_12_122715709_122715979	12	123101546	A	G	chr12_123101546_A_G	6	0.0190217	0.685107	0.136473	0.335973	SNP	7	368	0.99829	ENSG00000256249	ENSG00000256249	1.046	rs73413234
QTS000024	ftp://ftp.ebi.ac.uk/pub/databases/spot/eQTL/sumstats/QTS000024/QTD000415/QTD000415.cc.tsv.gz	ENSG00000111011.18_12_122507873_122508217	12	123102141	T	C	chr12_123102141_T_C	95	0.407609	0.283178	0.122612	0.113884	SNP	150	368	0.99093	ENSG00000111011	ENSG00000111011	67.715	rs1790094
QTS000024	ftp://ftp.ebi.ac.uk/pub/databases/spot/eQTL/sumstats/QTS000024/QTD000415/QTD000415.cc.tsv.gz	ENSG00000111011.18_12_122522292_122522299	12	123102141	T	C	chr12_123102141_T_C	95	0.407609	0.770817	-0.0321283	0.110114	SNP	150	368	0.99093	ENSG00000111011	ENSG00000111011	67.715	rs1790094
QTS000024	ftp://ftp.ebi.ac.uk/pub/databases/spot/eQTL/sumstats/QTS000024/QTD000415/QTD000415.cc.tsv.gz	ENSG00000119242.9_12_123944741_123945703	12	123102141	T	C	chr12_123102141_T_C	95	0.407609	0.75107	-0.0356683	0.112254	SNP	150	368	0.99093	ENSG00000119242	ENSG00000119242	8.579	rs1790094
QTS000024	ftp://ftp.ebi.ac.uk/pub/databases/spot/eQTL/sumstats/QTS000024/QTD000415/QTD000415.cc.tsv.gz	ENSG00000119242.9_12_123971895_123972051	12	123102141	T	C	chr12_123102141_T_C	95	0.407609	0.299475	-0.102446	0.0984345	SNP	150	368	0.99093	ENSG00000119242	ENSG00000119242	8.579	rs1790094
QTS000024	ftp://ftp.ebi.ac.uk/pub/databases/spot/eQTL/sumstats/QTS000024/QTD000415/QTD000415.cc.tsv.gz	ENSG00000150977.11_12_123423044_123423157	12	123102141	T	C	chr12_123102141_T_C	95	0.407609	0.682319	-0.051182	0.124832	SNP	150	368	0.99093	ENSG00000150977	ENSG00000150977	282.601	rs1790094
QTS000024	ftp://ftp.ebi.ac.uk/pub/databases/spot/eQTL/sumstats/QTS000024/QTD000415/QTD000415.cc.tsv.gz	ENSG00000175727.14_12_122138485_122138551	12	123102141	T	C	chr12_123102141_T_C	95	0.407609	0.19751	0.155716	0.120358	SNP	150	368	0.99093	ENSG00000175727	ENSG00000175727	15.545	rs1790094
QTS000024	ftp://ftp.ebi.ac.uk/pub/databases/spot/eQTL/sumstats/QTS000024/QTD000415/QTD000415.cc.tsv.gz	ENSG00000175727.14_12_122141691_122144418	12	123102141	T	C	chr12_123102141_T_C	95	0.407609	0.29461	0.136335	0.129679	SNP	150	368	0.99093	ENSG00000175727	ENSG00000175727	15.545	rs1790094
QTS000024	ftp://ftp.ebi.ac.uk/pub/databases/spot/eQTL/sumstats/QTS000024/QTD000415/QTD000415.cc.tsv.gz	ENSG00000182782.8_12_122701293_122703357	12	123102141	T	C	chr12_123102141_T_C	95	0.407609	0.638982	0.0638051	0.135764	SNP	150	368	0.99093	ENSG00000182782	ENSG00000182782	144.741	rs1790094
QTS000024	ftp://ftp.ebi.ac.uk/pub/databases/spot/eQTL/sumstats/QTS000024/QTD000415/QTD000415.cc.tsv.gz	ENSG00000256249.1_12_122715709_122715979	12	123102141	T	C	chr12_123102141_T_C	95	0.407609	0.273939	-0.159877	0.14566	SNP	150	368	0.99093	ENSG00000256249	ENSG00000256249	1.046	rs1790094
QTS000024	ftp://ftp.ebi.ac.uk/pub/databases/spot/eQTL/sumstats/QTS000024/QTD000415/QTD000415.cc.tsv.gz	ENSG00000111011.18_12_122507873_122508217	12	123102508	C	G	chr12_123102508_C_G	5	0.013587	0.613627	0.174885	0.345731	SNP	5	368	0.94283	ENSG00000111011	ENSG00000111011	67.715	rs12318326
QTS000024	ftp://ftp.ebi.ac.uk/pub/databases/spot/eQTL/sumstats/QTS000024/QTD000415/QTD000415.cc.tsv.gz	ENSG00000111011.18_12_122522292_122522299	12	123102508	C	G	chr12_123102508_C_G	5	0.013587	0.49815	-0.22608	0.333025	SNP	5	368	0.94283	ENSG00000111011	ENSG00000111011	67.715	rs12318326
QTS000024	ftp://ftp.ebi.ac.uk/pub/databases/spot/eQTL/sumstats/QTS000024/QTD000415/QTD000415.cc.tsv.gz	ENSG00000119242.9_12_123944741_123945703	12	123102508	C	G	chr12_123102508_C_G	5	0.013587	0.354486	-0.314858	0.339114	SNP	5	368	0.94283	ENSG00000119242	ENSG00000119242	8.579	rs12318326
QTS000024	ftp://ftp.ebi.ac.uk/pub/databases/spot/eQTL/sumstats/QTS000024/QTD000415/QTD000415.cc.tsv.gz	ENSG00000119242.9_12_123971895_123972051	12	123102508	C	G	chr12_123102508_C_G	5	0.013587	0.687171	-0.120551	0.298844	SNP	5	368	0.94283	ENSG00000119242	ENSG00000119242	8.579	rs12318326
QTS000024	ftp://ftp.ebi.ac.uk/pub/databases/spot/eQTL/sumstats/QTS000024/QTD000415/QTD000415.cc.tsv.gz	ENSG00000150977.11_12_123423044_123423157	12	123102508	C	G	chr12_123102508_C_G	5	0.013587	0.268581	0.418216	0.376775	SNP	5	368	0.94283	ENSG00000150977	ENSG00000150977	282.601	rs12318326
QTS000024	ftp://ftp.ebi.ac.uk/pub/databases/spot/eQTL/sumstats/QTS000024/QTD000415/QTD000415.cc.tsv.gz	ENSG00000175727.14_12_122138485_122138551	12	123102508	C	G	chr12_123102508_C_G	5	0.013587	0.712009	0.135364	0.366066	SNP	5	368	0.94283	ENSG00000175727	ENSG00000175727	15.545	rs12318326
QTS000024	ftp://ftp.ebi.ac.uk/pub/databases/spot/eQTL/sumstats/QTS000024/QTD000415/QTD000415.cc.tsv.gz	ENSG00000175727.14_12_122141691_122144418	12	123102508	C	G	chr12_123102508_C_G	5	0.013587	0.205989	0.49773	0.392051	SNP	5	368	0.94283	ENSG00000175727	ENSG00000175727	15.545	rs12318326
QTS000024	ftp://ftp.ebi.ac.uk/pub/databases/spot/eQTL/sumstats/QTS000024/QTD000415/QTD000415.cc.tsv.gz	ENSG00000182782.8_12_122701293_122703357	12	123102508	C	G	chr12_123102508_C_G	5	0.013587	0.0812039	0.71508	0.407632	SNP	5	368	0.94283	ENSG00000182782	ENSG00000182782	144.741	rs12318326
QTS000024	ftp://ftp.ebi.ac.uk/pub/databases/spot/eQTL/sumstats/QTS000024/QTD000415/QTD000415.cc.tsv.gz	ENSG00000256249.1_12_122715709_122715979	12	123102508	C	G	chr12_123102508_C_G	5	0.013587	0.284378	-0.473704	0.441088	SNP	5	368	0.94283	ENSG00000256249	ENSG00000256249	1.046	rs12318326
QTS000024	ftp://ftp.ebi.ac.uk/pub/databases/spot/eQTL/sumstats/QTS000024/QTD000415/QTD000415.cc.tsv.gz	ENSG00000111011.18_12_122507873_122508217	12	123103896	T	TTTTA	chr12_123103896_T_TTTTA	20	0.0625	0.57839	-0.0935183	0.167952	INDEL	23	368	0.96323	ENSG00000111011	ENSG00000111011	67.715	rs113942958
QTS000024	ftp://ftp.ebi.ac.uk/pub/databases/spot/eQTL/sumstats/QTS000024/QTD000415/QTD000415.cc.tsv.gz	ENSG00000111011.18_12_122507873_122508217	12	123103896	T	TTTTATTTA	chr12_123103896_T_TTTTATTTA	45	0.13587	0.561025	-0.0830658	0.142609	INDEL	50	368	0.98088	ENSG00000111011	ENSG00000111011	67.715	rs113942958
QTS000024	ftp://ftp.ebi.ac.uk/pub/databases/spot/eQTL/sumstats/QTS000024/QTD000415/QTD000415.cc.tsv.gz	ENSG00000111011.18_12_122522292_122522299	12	123103896	T	TTTTA	chr12_123103896_T_TTTTA	20	0.0625	0.72183	0.0577579	0.161965	INDEL	23	368	0.96323	ENSG00000111011	ENSG00000111011	67.715	rs113942958
QTS000024	ftp://ftp.ebi.ac.uk/pub/databases/spot/eQTL/sumstats/QTS000024/QTD000415/QTD000415.cc.tsv.gz	ENSG00000111011.18_12_122522292_122522299	12	123103896	T	TTTTATTTA	chr12_123103896_T_TTTTATTTA	45	0.13587	0.821104	-0.031156	0.137568	INDEL	50	368	0.98088	ENSG00000111011	ENSG00000111011	67.715	rs113942958
QTS000024	ftp://ftp.ebi.ac.uk/pub/databases/spot/eQTL/sumstats/QTS000024/QTD000415/QTD000415.cc.tsv.gz	ENSG00000119242.9_12_123944741_123945703	12	123103896	T	TTTTA	chr12_123103896_T_TTTTA	20	0.0625	0.584737	-0.0903628	0.165037	INDEL	23	368	0.96323	ENSG00000119242	ENSG00000119242	8.579	rs113942958
QTS000024	ftp://ftp.ebi.ac.uk/pub/databases/spot/eQTL/sumstats/QTS000024/QTD000415/QTD000415.cc.tsv.gz	ENSG00000119242.9_12_123944741_123945703	12	123103896	T	TTTTATTTA	chr12_123103896_T_TTTTATTTA	45	0.13587	0.080332	0.244552	0.139003	INDEL	50	368	0.98088	ENSG00000119242	ENSG00000119242	8.579	rs113942958
QTS000024	ftp://ftp.ebi.ac.uk/pub/databases/spot/eQTL/sumstats/QTS000024/QTD000415/QTD000415.cc.tsv.gz	ENSG00000119242.9_12_123971895_123972051	12	123103896	T	TTTTA	chr12_123103896_T_TTTTA	20	0.0625	0.297689	0.151263	0.144801	INDEL	23	368	0.96323	ENSG00000119242	ENSG00000119242	8.579	rs113942958
QTS000024	ftp://ftp.ebi.ac.uk/pub/databases/spot/eQTL/sumstats/QTS000024/QTD000415/QTD000415.cc.tsv.gz	ENSG00000119242.9_12_123971895_123972051	12	123103896	T	TTTTATTTA	chr12_123103896_T_TTTTATTTA	45	0.13587	0.988503	0.00178015	0.123358	INDEL	50	368	0.98088	ENSG00000119242	ENSG00000119242	8.579	rs113942958
QTS000024	ftp://ftp.ebi.ac.uk/pub/databases/spot/eQTL/sumstats/QTS000024/QTD000415/QTD000415.cc.tsv.gz	ENSG00000150977.11_12_123423044_123423157	12	123103896	T	TTTTA	chr12_123103896_T_TTTTA	20	0.0625	0.561394	-0.106808	0.183544	INDEL	23	368	0.96323	ENSG00000150977	ENSG00000150977	282.601	rs113942958
QTS000024	ftp://ftp.ebi.ac.uk/pub/databases/spot/eQTL/sumstats/QTS000024/QTD000415/QTD000415.cc.tsv.gz	ENSG00000150977.11_12_123423044_123423157	12	123103896	T	TTTTATTTA	chr12_123103896_T_TTTTATTTA	45	0.13587	0.634358	0.0742873	0.155913	INDEL	50	368	0.98088	ENSG00000150977	ENSG00000150977	282.601	rs113942958
QTS000024	ftp://ftp.ebi.ac.uk/pub/databases/spot/eQTL/sumstats/QTS000024/QTD000415/QTD000415.cc.tsv.gz	ENSG00000175727.14_12_122138485_122138551	12	123103896	T	TTTTA	chr12_123103896_T_TTTTA	20	0.0625	0.236188	-0.210644	0.177191	INDEL	23	368	0.96323	ENSG00000175727	ENSG00000175727	15.545	rs113942958
QTS000024	ftp://ftp.ebi.ac.uk/pub/databases/spot/eQTL/sumstats/QTS000024/QTD000415/QTD000415.cc.tsv.gz	ENSG00000175727.14_12_122138485_122138551	12	123103896	T	TTTTATTTA	chr12_123103896_T_TTTTATTTA	45	0.13587	0.899345	-0.0191396	0.151088	INDEL	50	368	0.98088	ENSG00000175727	ENSG00000175727	15.545	rs113942958
QTS000024	ftp://ftp.ebi.ac.uk/pub/databases/spot/eQTL/sumstats/QTS000024/QTD000415/QTD000415.cc.tsv.gz	ENSG00000175727.14_12_122141691_122144418	12	123103896	T	TTTTA	chr12_123103896_T_TTTTA	20	0.0625	0.997743	-0.000542191	0.19139	INDEL	23	368	0.96323	ENSG00000175727	ENSG00000175727	15.545	rs113942958
QTS000024	ftp://ftp.ebi.ac.uk/pub/databases/spot/eQTL/sumstats/QTS000024/QTD000415/QTD000415.cc.tsv.gz	ENSG00000175727.14_12_122141691_122144418	12	123103896	T	TTTTATTTA	chr12_123103896_T_TTTTATTTA	45	0.13587	0.789571	0.0434322	0.16249	INDEL	50	368	0.98088	ENSG00000175727	ENSG00000175727	15.545	rs113942958
QTS000024	ftp://ftp.ebi.ac.uk/pub/databases/spot/eQTL/sumstats/QTS000024/QTD000415/QTD000415.cc.tsv.gz	ENSG00000182782.8_12_122701293_122703357	12	123103896	T	TTTTA	chr12_123103896_T_TTTTA	20	0.0625	0.307598	0.203888	0.199233	INDEL	23	368	0.96323	ENSG00000182782	ENSG00000182782	144.741	rs113942958
QTS000024	ftp://ftp.ebi.ac.uk/pub/databases/spot/eQTL/sumstats/QTS000024/QTD000415/QTD000415.cc.tsv.gz	ENSG00000182782.8_12_122701293_122703357	12	123103896	T	TTTTATTTA	chr12_123103896_T_TTTTATTTA	45	0.13587	0.0059789	-0.462015	0.165945	INDEL	50	368	0.98088	ENSG00000182782	ENSG00000182782	144.741	rs113942958
QTS000024	ftp://ftp.ebi.ac.uk/pub/databases/spot/eQTL/sumstats/QTS000024/QTD000415/QTD000415.cc.tsv.gz	ENSG00000256249.1_12_122715709_122715979	12	123103896	T	TTTTA	chr12_123103896_T_TTTTA	20	0.0625	0.00380919	-0.615482	0.209763	INDEL	23	368	0.96323	ENSG00000256249	ENSG00000256249	1.046	rs113942958
QTS000024	ftp://ftp.ebi.ac.uk/pub/databases/spot/eQTL/sumstats/QTS000024/QTD000415/QTD000415.cc.tsv.gz	ENSG00000256249.1_12_122715709_122715979	12	123103896	T	TTTTATTTA	chr12_123103896_T_TTTTATTTA	45	0.13587	0.0302241	0.393574	0.18008	INDEL	50	368	0.98088	ENSG00000256249	ENSG00000256249	1.046	rs113942958
QTS000024	ftp://ftp.ebi.ac.uk/pub/databases/spot/eQTL/sumstats/QTS000024/QTD000415/QTD000415.cc.tsv.gz	ENSG00000111011.18_12_122507873_122508217	12	123103900	A	AT	chr12_123103900_A_AT	32	0.0923913	0.551543	0.0921383	0.154427	INDEL	34	368	0.98823	ENSG00000111011	ENSG00000111011	67.715	rs201981708
QTS000024	ftp://ftp.ebi.ac.uk/pub/databases/spot/eQTL/sumstats/QTS000024/QTD000415/QTD000415.cc.tsv.gz	ENSG00000111011.18_12_122522292_122522299	12	123103900	A	AT	chr12_123103900_A_AT	32	0.0923913	0.964282	-0.00668218	0.148998	INDEL	34	368	0.98823	ENSG00000111011	ENSG00000111011	67.715	rs201981708
QTS000024	ftp://ftp.ebi.ac.uk/pub/databases/spot/eQTL/sumstats/QTS000024/QTD000415/QTD000415.cc.tsv.gz	ENSG00000119242.9_12_123944741_123945703	12	123103900	A	AT	chr12_123103900_A_AT	32	0.0923913	0.637507	-0.0716569	0.151802	INDEL	34	368	0.98823	ENSG00000119242	ENSG00000119242	8.579	rs201981708
QTS000024	ftp://ftp.ebi.ac.uk/pub/databases/spot/eQTL/sumstats/QTS000024/QTD000415/QTD000415.cc.tsv.gz	ENSG00000119242.9_12_123971895_123972051	12	123103900	A	AT	chr12_123103900_A_AT	32	0.0923913	0.157055	0.188752	0.132797	INDEL	34	368	0.98823	ENSG00000119242	ENSG00000119242	8.579	rs201981708
QTS000024	ftp://ftp.ebi.ac.uk/pub/databases/spot/eQTL/sumstats/QTS000024/QTD000415/QTD000415.cc.tsv.gz	ENSG00000150977.11_12_123423044_123423157	12	123103900	A	AT	chr12_123103900_A_AT	32	0.0923913	0.0238484	0.379452	0.166416	INDEL	34	368	0.98823	ENSG00000150977	ENSG00000150977	282.601	rs201981708
QTS000024	ftp://ftp.ebi.ac.uk/pub/databases/spot/eQTL/sumstats/QTS000024/QTD000415/QTD000415.cc.tsv.gz	ENSG00000175727.14_12_122138485_122138551	12	123103900	A	AT	chr12_123103900_A_AT	32	0.0923913	0.795147	-0.0425411	0.163592	INDEL	34	368	0.98823	ENSG00000175727	ENSG00000175727	15.545	rs201981708
QTS000024	ftp://ftp.ebi.ac.uk/pub/databases/spot/eQTL/sumstats/QTS000024/QTD000415/QTD000415.cc.tsv.gz	ENSG00000175727.14_12_122141691_122144418	12	123103900	A	AT	chr12_123103900_A_AT	32	0.0923913	0.946113	0.0119133	0.176	INDEL	34	368	0.98823	ENSG00000175727	ENSG00000175727	15.545	rs201981708
QTS000024	ftp://ftp.ebi.ac.uk/pub/databases/spot/eQTL/sumstats/QTS000024/QTD000415/QTD000415.cc.tsv.gz	ENSG00000182782.8_12_122701293_122703357	12	123103900	A	AT	chr12_123103900_A_AT	32	0.0923913	0.229491	0.220698	0.182995	INDEL	34	368	0.98823	ENSG00000182782	ENSG00000182782	144.741	rs201981708
QTS000024	ftp://ftp.ebi.ac.uk/pub/databases/spot/eQTL/sumstats/QTS000024/QTD000415/QTD000415.cc.tsv.gz	ENSG00000256249.1_12_122715709_122715979	12	123103900	A	AT	chr12_123103900_A_AT	32	0.0923913	0.385054	0.171832	0.197308	INDEL	34	368	0.98823	ENSG00000256249	ENSG00000256249	1.046	rs201981708
QTS000024	ftp://ftp.ebi.ac.uk/pub/databases/spot/eQTL/sumstats/QTS000024/QTD000415/QTD000415.cc.tsv.gz	ENSG00000111011.18_12_122507873_122508217	12	123104199	G	A	chr12_123104199_G_A	6	0.0190217	0.00373743	0.753617	0.256299	SNP	7	368	0.99851	ENSG00000111011	ENSG00000111011	67.715	rs146333163
QTS000024	ftp://ftp.ebi.ac.uk/pub/databases/spot/eQTL/sumstats/QTS000024/QTD000415/QTD000415.cc.tsv.gz	ENSG00000111011.18_12_122522292_122522299	12	123104199	G	A	chr12_123104199_G_A	6	0.0190217	0.212387	-0.315572	0.252103	SNP	7	368	0.99851	ENSG00000111011	ENSG00000111011	67.715	rs146333163
QTS000024	ftp://ftp.ebi.ac.uk/pub/databases/spot/eQTL/sumstats/QTS000024/QTD000415/QTD000415.cc.tsv.gz	ENSG00000119242.9_12_123944741_123945703	12	123104199	G	A	chr12_123104199_G_A	6	0.0190217	0.55452	-0.152746	0.257937	SNP	7	368	0.99851	ENSG00000119242	ENSG00000119242	8.579	rs146333163
QTS000024	ftp://ftp.ebi.ac.uk/pub/databases/spot/eQTL/sumstats/QTS000024/QTD000415/QTD000415.cc.tsv.gz	ENSG00000119242.9_12_123971895_123972051	12	123104199	G	A	chr12_123104199_G_A	6	0.0190217	0.198493	-0.2917	0.225962	SNP	7	368	0.99851	ENSG00000119242	ENSG00000119242	8.579	rs146333163
QTS000024	ftp://ftp.ebi.ac.uk/pub/databases/spot/eQTL/sumstats/QTS000024/QTD000415/QTD000415.cc.tsv.gz	ENSG00000150977.11_12_123423044_123423157	12	123104199	G	A	chr12_123104199_G_A	6	0.0190217	0.546985	-0.173134	0.286883	SNP	7	368	0.99851	ENSG00000150977	ENSG00000150977	282.601	rs146333163
QTS000024	ftp://ftp.ebi.ac.uk/pub/databases/spot/eQTL/sumstats/QTS000024/QTD000415/QTD000415.cc.tsv.gz	ENSG00000175727.14_12_122138485_122138551	12	123104199	G	A	chr12_123104199_G_A	6	0.0190217	0.387365	0.240507	0.277515	SNP	7	368	0.99851	ENSG00000175727	ENSG00000175727	15.545	rs146333163
QTS000024	ftp://ftp.ebi.ac.uk/pub/databases/spot/eQTL/sumstats/QTS000024/QTD000415/QTD000415.cc.tsv.gz	ENSG00000175727.14_12_122141691_122144418	12	123104199	G	A	chr12_123104199_G_A	6	0.0190217	0.543316	0.182006	0.298841	SNP	7	368	0.99851	ENSG00000175727	ENSG00000175727	15.545	rs146333163
QTS000024	ftp://ftp.ebi.ac.uk/pub/databases/spot/eQTL/sumstats/QTS000024/QTD000415/QTD000415.cc.tsv.gz	ENSG00000182782.8_12_122701293_122703357	12	123104199	G	A	chr12_123104199_G_A	6	0.0190217	0.445982	0.238231	0.311854	SNP	7	368	0.99851	ENSG00000182782	ENSG00000182782	144.741	rs146333163
QTS000024	ftp://ftp.ebi.ac.uk/pub/databases/spot/eQTL/sumstats/QTS000024/QTD000415/QTD000415.cc.tsv.gz	ENSG00000256249.1_12_122715709_122715979	12	123104199	G	A	chr12_123104199_G_A	6	0.0190217	0.685107	0.136473	0.335973	SNP	7	368	0.99851	ENSG00000256249	ENSG00000256249	1.046	rs146333163
QTS000024	ftp://ftp.ebi.ac.uk/pub/databases/spot/eQTL/sumstats/QTS000024/QTD000415/QTD000415.cc.tsv.gz	ENSG00000111011.18_12_122507873_122508217	12	123104270	C	T	chr12_123104270_C_T	31	0.0869565	0.796995	-0.0416121	0.16151	SNP	32	368	0.99191	ENSG00000111011	ENSG00000111011	67.715	rs73413236
QTS000024	ftp://ftp.ebi.ac.uk/pub/databases/spot/eQTL/sumstats/QTS000024/QTD000415/QTD000415.cc.tsv.gz	ENSG00000111011.18_12_122522292_122522299	12	123104270	C	T	chr12_123104270_C_T	31	0.0869565	0.983921	-0.00314252	0.155699	SNP	32	368	0.99191	ENSG00000111011	ENSG00000111011	67.715	rs73413236
QTS000024	ftp://ftp.ebi.ac.uk/pub/databases/spot/eQTL/sumstats/QTS000024/QTD000415/QTD000415.cc.tsv.gz	ENSG00000119242.9_12_123944741_123945703	12	123104270	C	T	chr12_123104270_C_T	31	0.0869565	0.204757	-0.20111	0.157978	SNP	32	368	0.99191	ENSG00000119242	ENSG00000119242	8.579	rs73413236
QTS000024	ftp://ftp.ebi.ac.uk/pub/databases/spot/eQTL/sumstats/QTS000024/QTD000415/QTD000415.cc.tsv.gz	ENSG00000119242.9_12_123971895_123972051	12	123104270	C	T	chr12_123104270_C_T	31	0.0869565	0.141056	0.205111	0.138701	SNP	32	368	0.99191	ENSG00000119242	ENSG00000119242	8.579	rs73413236
QTS000024	ftp://ftp.ebi.ac.uk/pub/databases/spot/eQTL/sumstats/QTS000024/QTD000415/QTD000415.cc.tsv.gz	ENSG00000150977.11_12_123423044_123423157	12	123104270	C	T	chr12_123104270_C_T	31	0.0869565	0.00623106	0.478332	0.172677	SNP	32	368	0.99191	ENSG00000150977	ENSG00000150977	282.601	rs73413236
QTS000024	ftp://ftp.ebi.ac.uk/pub/databases/spot/eQTL/sumstats/QTS000024/QTD000415/QTD000415.cc.tsv.gz	ENSG00000175727.14_12_122138485_122138551	12	123104270	C	T	chr12_123104270_C_T	31	0.0869565	0.395018	-0.145489	0.170616	SNP	32	368	0.99191	ENSG00000175727	ENSG00000175727	15.545	rs73413236
QTS000024	ftp://ftp.ebi.ac.uk/pub/databases/spot/eQTL/sumstats/QTS000024/QTD000415/QTD000415.cc.tsv.gz	ENSG00000175727.14_12_122141691_122144418	12	123104270	C	T	chr12_123104270_C_T	31	0.0869565	0.741679	-0.0607046	0.183857	SNP	32	368	0.99191	ENSG00000175727	ENSG00000175727	15.545	rs73413236
QTS000024	ftp://ftp.ebi.ac.uk/pub/databases/spot/eQTL/sumstats/QTS000024/QTD000415/QTD000415.cc.tsv.gz	ENSG00000182782.8_12_122701293_122703357	12	123104270	C	T	chr12_123104270_C_T	31	0.0869565	0.500817	0.12939	0.191788	SNP	32	368	0.99191	ENSG00000182782	ENSG00000182782	144.741	rs73413236
QTS000024	ftp://ftp.ebi.ac.uk/pub/databases/spot/eQTL/sumstats/QTS000024/QTD000415/QTD000415.cc.tsv.gz	ENSG00000256249.1_12_122715709_122715979	12	123104270	C	T	chr12_123104270_C_T	31	0.0869565	0.117466	0.322803	0.205145	SNP	32	368	0.99191	ENSG00000256249	ENSG00000256249	1.046	rs73413236
QTS000024	ftp://ftp.ebi.ac.uk/pub/databases/spot/eQTL/sumstats/QTS000024/QTD000415/QTD000415.cc.tsv.gz	ENSG00000111011.18_12_122507873_122508217	12	123104598	G	A	chr12_123104598_G_A	33	0.0951087	0.559976	0.0888501	0.152132	SNP	35	368	0.99453	ENSG00000111011	ENSG00000111011	67.715	rs111987234
QTS000024	ftp://ftp.ebi.ac.uk/pub/databases/spot/eQTL/sumstats/QTS000024/QTD000415/QTD000415.cc.tsv.gz	ENSG00000111011.18_12_122522292_122522299	12	123104598	G	A	chr12_123104598_G_A	33	0.0951087	0.918388	-0.0150615	0.146773	SNP	35	368	0.99453	ENSG00000111011	ENSG00000111011	67.715	rs111987234
QTS000024	ftp://ftp.ebi.ac.uk/pub/databases/spot/eQTL/sumstats/QTS000024/QTD000415/QTD000415.cc.tsv.gz	ENSG00000119242.9_12_123944741_123945703	12	123104598	G	A	chr12_123104598_G_A	33	0.0951087	0.531796	-0.0936477	0.149464	SNP	35	368	0.99453	ENSG00000119242	ENSG00000119242	8.579	rs111987234
QTS000024	ftp://ftp.ebi.ac.uk/pub/databases/spot/eQTL/sumstats/QTS000024/QTD000415/QTD000415.cc.tsv.gz	ENSG00000119242.9_12_123971895_123972051	12	123104598	G	A	chr12_123104598_G_A	33	0.0951087	0.108424	0.21076	0.130594	SNP	35	368	0.99453	ENSG00000119242	ENSG00000119242	8.579	rs111987234
QTS000024	ftp://ftp.ebi.ac.uk/pub/databases/spot/eQTL/sumstats/QTS000024/QTD000415/QTD000415.cc.tsv.gz	ENSG00000150977.11_12_123423044_123423157	12	123104598	G	A	chr12_123104598_G_A	33	0.0951087	0.0152079	0.401093	0.163552	SNP	35	368	0.99453	ENSG00000150977	ENSG00000150977	282.601	rs111987234
QTS000024	ftp://ftp.ebi.ac.uk/pub/databases/spot/eQTL/sumstats/QTS000024/QTD000415/QTD000415.cc.tsv.gz	ENSG00000175727.14_12_122138485_122138551	12	123104598	G	A	chr12_123104598_G_A	33	0.0951087	0.720249	-0.0577992	0.161124	SNP	35	368	0.99453	ENSG00000175727	ENSG00000175727	15.545	rs111987234
QTS000024	ftp://ftp.ebi.ac.uk/pub/databases/spot/eQTL/sumstats/QTS000024/QTD000415/QTD000415.cc.tsv.gz	ENSG00000175727.14_12_122141691_122144418	12	123104598	G	A	chr12_123104598_G_A	33	0.0951087	0.968177	0.00692708	0.173377	SNP	35	368	0.99453	ENSG00000175727	ENSG00000175727	15.545	rs111987234
QTS000024	ftp://ftp.ebi.ac.uk/pub/databases/spot/eQTL/sumstats/QTS000024/QTD000415/QTD000415.cc.tsv.gz	ENSG00000182782.8_12_122701293_122703357	12	123104598	G	A	chr12_123104598_G_A	33	0.0951087	0.328055	0.177076	0.180528	SNP	35	368	0.99453	ENSG00000182782	ENSG00000182782	144.741	rs111987234
QTS000024	ftp://ftp.ebi.ac.uk/pub/databases/spot/eQTL/sumstats/QTS000024/QTD000415/QTD000415.cc.tsv.gz	ENSG00000256249.1_12_122715709_122715979	12	123104598	G	A	chr12_123104598_G_A	33	0.0951087	0.297172	0.203057	0.194175	SNP	35	368	0.99453	ENSG00000256249	ENSG00000256249	1.046	rs111987234
QTS000024	ftp://ftp.ebi.ac.uk/pub/databases/spot/eQTL/sumstats/QTS000024/QTD000415/QTD000415.cc.tsv.gz	ENSG00000111011.18_12_122507873_122508217	12	123104718	A	G	chr12_123104718_A_G	6	0.0163043	0.358947	-0.301624	0.327896	SNP	6	368	0.9795	ENSG00000111011	ENSG00000111011	67.715	rs143109172
QTS000024	ftp://ftp.ebi.ac.uk/pub/databases/spot/eQTL/sumstats/QTS000024/QTD000415/QTD000415.cc.tsv.gz	ENSG00000111011.18_12_122522292_122522299	12	123104718	A	G	chr12_123104718_A_G	6	0.0163043	0.557142	0.186186	0.316503	SNP	6	368	0.9795	ENSG00000111011	ENSG00000111011	67.715	rs143109172
QTS000024	ftp://ftp.ebi.ac.uk/pub/databases/spot/eQTL/sumstats/QTS000024/QTD000415/QTD000415.cc.tsv.gz	ENSG00000119242.9_12_123944741_123945703	12	123104718	A	G	chr12_123104718_A_G	6	0.0163043	0.955571	0.0180218	0.322998	SNP	6	368	0.9795	ENSG00000119242	ENSG00000119242	8.579	rs143109172
QTS000024	ftp://ftp.ebi.ac.uk/pub/databases/spot/eQTL/sumstats/QTS000024/QTD000415/QTD000415.cc.tsv.gz	ENSG00000119242.9_12_123971895_123972051	12	123104718	A	G	chr12_123104718_A_G	6	0.0163043	0.245719	0.329566	0.282924	SNP	6	368	0.9795	ENSG00000119242	ENSG00000119242	8.579	rs143109172
QTS000024	ftp://ftp.ebi.ac.uk/pub/databases/spot/eQTL/sumstats/QTS000024/QTD000415/QTD000415.cc.tsv.gz	ENSG00000150977.11_12_123423044_123423157	12	123104718	A	G	chr12_123104718_A_G	6	0.0163043	0.375249	-0.318653	0.358426	SNP	6	368	0.9795	ENSG00000150977	ENSG00000150977	282.601	rs143109172
QTS000024	ftp://ftp.ebi.ac.uk/pub/databases/spot/eQTL/sumstats/QTS000024/QTD000415/QTD000415.cc.tsv.gz	ENSG00000175727.14_12_122138485_122138551	12	123104718	A	G	chr12_123104718_A_G	6	0.0163043	0.102676	-0.566423	0.345189	SNP	6	368	0.9795	ENSG00000175727	ENSG00000175727	15.545	rs143109172
QTS000024	ftp://ftp.ebi.ac.uk/pub/databases/spot/eQTL/sumstats/QTS000024/QTD000415/QTD000415.cc.tsv.gz	ENSG00000175727.14_12_122141691_122144418	12	123104718	A	G	chr12_123104718_A_G	6	0.0163043	0.167203	-0.516229	0.372133	SNP	6	368	0.9795	ENSG00000175727	ENSG00000175727	15.545	rs143109172
QTS000024	ftp://ftp.ebi.ac.uk/pub/databases/spot/eQTL/sumstats/QTS000024/QTD000415/QTD000415.cc.tsv.gz	ENSG00000182782.8_12_122701293_122703357	12	123104718	A	G	chr12_123104718_A_G	6	0.0163043	0.812489	0.0928306	0.390722	SNP	6	368	0.9795	ENSG00000182782	ENSG00000182782	144.741	rs143109172
QTS000024	ftp://ftp.ebi.ac.uk/pub/databases/spot/eQTL/sumstats/QTS000024/QTD000415/QTD000415.cc.tsv.gz	ENSG00000256249.1_12_122715709_122715979	12	123104718	A	G	chr12_123104718_A_G	6	0.0163043	0.00382216	-1.20309	0.41018	SNP	6	368	0.9795	ENSG00000256249	ENSG00000256249	1.046	rs143109172
QTS000024	ftp://ftp.ebi.ac.uk/pub/databases/spot/eQTL/sumstats/QTS000024/QTD000415/QTD000415.cc.tsv.gz	ENSG00000111011.18_12_122507873_122508217	12	123104746	C	T	chr12_123104746_C_T	8	0.0217391	0.246343	-0.326348	0.280533	SNP	8	368	0.99927	ENSG00000111011	ENSG00000111011	67.715	rs12372667
QTS000024	ftp://ftp.ebi.ac.uk/pub/databases/spot/eQTL/sumstats/QTS000024/QTD000415/QTD000415.cc.tsv.gz	ENSG00000111011.18_12_122522292_122522299	12	123104746	C	T	chr12_123104746_C_T	8	0.0217391	0.72444	0.0958246	0.271367	SNP	8	368	0.99927	ENSG00000111011	ENSG00000111011	67.715	rs12372667
QTS000024	ftp://ftp.ebi.ac.uk/pub/databases/spot/eQTL/sumstats/QTS000024/QTD000415/QTD000415.cc.tsv.gz	ENSG00000119242.9_12_123944741_123945703	12	123104746	C	T	chr12_123104746_C_T	8	0.0217391	0.622581	-0.136371	0.276559	SNP	8	368	0.99927	ENSG00000119242	ENSG00000119242	8.579	rs12372667
QTS000024	ftp://ftp.ebi.ac.uk/pub/databases/spot/eQTL/sumstats/QTS000024/QTD000415/QTD000415.cc.tsv.gz	ENSG00000119242.9_12_123971895_123972051	12	123104746	C	T	chr12_123104746_C_T	8	0.0217391	0.0872704	-0.415004	0.241287	SNP	8	368	0.99927	ENSG00000119242	ENSG00000119242	8.579	rs12372667
QTS000024	ftp://ftp.ebi.ac.uk/pub/databases/spot/eQTL/sumstats/QTS000024/QTD000415/QTD000415.cc.tsv.gz	ENSG00000150977.11_12_123423044_123423157	12	123104746	C	T	chr12_123104746_C_T	8	0.0217391	0.727271	0.107497	0.307717	SNP	8	368	0.99927	ENSG00000150977	ENSG00000150977	282.601	rs12372667
QTS000024	ftp://ftp.ebi.ac.uk/pub/databases/spot/eQTL/sumstats/QTS000024/QTD000415/QTD000415.cc.tsv.gz	ENSG00000175727.14_12_122138485_122138551	12	123104746	C	T	chr12_123104746_C_T	8	0.0217391	0.168529	0.409942	0.296443	SNP	8	368	0.99927	ENSG00000175727	ENSG00000175727	15.545	rs12372667
QTS000024	ftp://ftp.ebi.ac.uk/pub/databases/spot/eQTL/sumstats/QTS000024/QTD000415/QTD000415.cc.tsv.gz	ENSG00000175727.14_12_122141691_122144418	12	123104746	C	T	chr12_123104746_C_T	8	0.0217391	0.0704975	0.578037	0.317568	SNP	8	368	0.99927	ENSG00000175727	ENSG00000175727	15.545	rs12372667
QTS000024	ftp://ftp.ebi.ac.uk/pub/databases/spot/eQTL/sumstats/QTS000024/QTD000415/QTD000415.cc.tsv.gz	ENSG00000182782.8_12_122701293_122703357	12	123104746	C	T	chr12_123104746_C_T	8	0.0217391	0.0545562	0.641125	0.331187	SNP	8	368	0.99927	ENSG00000182782	ENSG00000182782	144.741	rs12372667
QTS000024	ftp://ftp.ebi.ac.uk/pub/databases/spot/eQTL/sumstats/QTS000024/QTD000415/QTD000415.cc.tsv.gz	ENSG00000256249.1_12_122715709_122715979	12	123104746	C	T	chr12_123104746_C_T	8	0.0217391	0.207289	-0.453946	0.358593	SNP	8	368	0.99927	ENSG00000256249	ENSG00000256249	1.046	rs12372667
QTS000024	ftp://ftp.ebi.ac.uk/pub/databases/spot/eQTL/sumstats/QTS000024/QTD000415/QTD000415.cc.tsv.gz	ENSG00000111011.18_12_122507873_122508217	12	123105003	A	T	chr12_123105003_A_T	33	0.0951087	0.559976	0.0888501	0.152132	SNP	35	368	0.99453	ENSG00000111011	ENSG00000111011	67.715	rs73413241
QTS000024	ftp://ftp.ebi.ac.uk/pub/databases/spot/eQTL/sumstats/QTS000024/QTD000415/QTD000415.cc.tsv.gz	ENSG00000111011.18_12_122522292_122522299	12	123105003	A	T	chr12_123105003_A_T	33	0.0951087	0.918388	-0.0150615	0.146773	SNP	35	368	0.99453	ENSG00000111011	ENSG00000111011	67.715	rs73413241
QTS000024	ftp://ftp.ebi.ac.uk/pub/databases/spot/eQTL/sumstats/QTS000024/QTD000415/QTD000415.cc.tsv.gz	ENSG00000119242.9_12_123944741_123945703	12	123105003	A	T	chr12_123105003_A_T	33	0.0951087	0.531796	-0.0936477	0.149464	SNP	35	368	0.99453	ENSG00000119242	ENSG00000119242	8.579	rs73413241
QTS000024	ftp://ftp.ebi.ac.uk/pub/databases/spot/eQTL/sumstats/QTS000024/QTD000415/QTD000415.cc.tsv.gz	ENSG00000119242.9_12_123971895_123972051	12	123105003	A	T	chr12_123105003_A_T	33	0.0951087	0.108424	0.21076	0.130594	SNP	35	368	0.99453	ENSG00000119242	ENSG00000119242	8.579	rs73413241
QTS000024	ftp://ftp.ebi.ac.uk/pub/databases/spot/eQTL/sumstats/QTS000024/QTD000415/QTD000415.cc.tsv.gz	ENSG00000150977.11_12_123423044_123423157	12	123105003	A	T	chr12_123105003_A_T	33	0.0951087	0.0152079	0.401093	0.163552	SNP	35	368	0.99453	ENSG00000150977	ENSG00000150977	282.601	rs73413241
QTS000024	ftp://ftp.ebi.ac.uk/pub/databases/spot/eQTL/sumstats/QTS000024/QTD000415/QTD000415.cc.tsv.gz	ENSG00000175727.14_12_122138485_122138551	12	123105003	A	T	chr12_123105003_A_T	33	0.0951087	0.720249	-0.0577992	0.161124	SNP	35	368	0.99453	ENSG00000175727	ENSG00000175727	15.545	rs73413241
QTS000024	ftp://ftp.ebi.ac.uk/pub/databases/spot/eQTL/sumstats/QTS000024/QTD000415/QTD000415.cc.tsv.gz	ENSG00000175727.14_12_122141691_122144418	12	123105003	A	T	chr12_123105003_A_T	33	0.0951087	0.968177	0.00692708	0.173377	SNP	35	368	0.99453	ENSG00000175727	ENSG00000175727	15.545	rs73413241
QTS000024	ftp://ftp.ebi.ac.uk/pub/databases/spot/eQTL/sumstats/QTS000024/QTD000415/QTD000415.cc.tsv.gz	ENSG00000182782.8_12_122701293_122703357	12	123105003	A	T	chr12_123105003_A_T	33	0.0951087	0.328055	0.177076	0.180528	SNP	35	368	0.99453	ENSG00000182782	ENSG00000182782	144.741	rs73413241
QTS000024	ftp://ftp.ebi.ac.uk/pub/databases/spot/eQTL/sumstats/QTS000024/QTD000415/QTD000415.cc.tsv.gz	ENSG00000256249.1_12_122715709_122715979	12	123105003	A	T	chr12_123105003_A_T	33	0.0951087	0.297172	0.203057	0.194175	SNP	35	368	0.99453	ENSG00000256249	ENSG00000256249	1.046	rs73413241
QTS000024	ftp://ftp.ebi.ac.uk/pub/databases/spot/eQTL/sumstats/QTS000024/QTD000415/QTD000415.cc.tsv.gz	ENSG00000111011.18_12_122507873_122508217	12	123105033	C	A	chr12_123105033_C_A	5	0.013587	0.52553	-0.231217	0.363455	SNP	5	368	0.94323	ENSG00000111011	ENSG00000111011	67.715	rs191264488
QTS000024	ftp://ftp.ebi.ac.uk/pub/databases/spot/eQTL/sumstats/QTS000024/QTD000415/QTD000415.cc.tsv.gz	ENSG00000111011.18_12_122522292_122522299	12	123105033	C	A	chr12_123105033_C_A	5	0.013587	0.922121	0.0343384	0.350719	SNP	5	368	0.94323	ENSG00000111011	ENSG00000111011	67.715	rs191264488
QTS000024	ftp://ftp.ebi.ac.uk/pub/databases/spot/eQTL/sumstats/QTS000024/QTD000415/QTD000415.cc.tsv.gz	ENSG00000119242.9_12_123944741_123945703	12	123105033	C	A	chr12_123105033_C_A	5	0.013587	0.79555	0.0927765	0.357493	SNP	5	368	0.94323	ENSG00000119242	ENSG00000119242	8.579	rs191264488
QTS000024	ftp://ftp.ebi.ac.uk/pub/databases/spot/eQTL/sumstats/QTS000024/QTD000415/QTD000415.cc.tsv.gz	ENSG00000119242.9_12_123971895_123972051	12	123105033	C	A	chr12_123105033_C_A	5	0.013587	0.808439	0.0763426	0.314399	SNP	5	368	0.94323	ENSG00000119242	ENSG00000119242	8.579	rs191264488
QTS000024	ftp://ftp.ebi.ac.uk/pub/databases/spot/eQTL/sumstats/QTS000024/QTD000415/QTD000415.cc.tsv.gz	ENSG00000150977.11_12_123423044_123423157	12	123105033	C	A	chr12_123105033_C_A	5	0.013587	0.363278	0.361661	0.396732	SNP	5	368	0.94323	ENSG00000150977	ENSG00000150977	282.601	rs191264488
QTS000024	ftp://ftp.ebi.ac.uk/pub/databases/spot/eQTL/sumstats/QTS000024/QTD000415/QTD000415.cc.tsv.gz	ENSG00000175727.14_12_122138485_122138551	12	123105033	C	A	chr12_123105033_C_A	5	0.013587	0.0131469	-0.94785	0.378194	SNP	5	368	0.94323	ENSG00000175727	ENSG00000175727	15.545	rs191264488
QTS000024	ftp://ftp.ebi.ac.uk/pub/databases/spot/eQTL/sumstats/QTS000024/QTD000415/QTD000415.cc.tsv.gz	ENSG00000175727.14_12_122141691_122144418	12	123105033	C	A	chr12_123105033_C_A	5	0.013587	0.0157809	-0.992957	0.40719	SNP	5	368	0.94323	ENSG00000175727	ENSG00000175727	15.545	rs191264488
QTS000024	ftp://ftp.ebi.ac.uk/pub/databases/spot/eQTL/sumstats/QTS000024/QTD000415/QTD000415.cc.tsv.gz	ENSG00000182782.8_12_122701293_122703357	12	123105033	C	A	chr12_123105033_C_A	5	0.013587	0.00522944	1.19599	0.422708	SNP	5	368	0.94323	ENSG00000182782	ENSG00000182782	144.741	rs191264488
QTS000024	ftp://ftp.ebi.ac.uk/pub/databases/spot/eQTL/sumstats/QTS000024/QTD000415/QTD000415.cc.tsv.gz	ENSG00000256249.1_12_122715709_122715979	12	123105033	C	A	chr12_123105033_C_A	5	0.013587	0.329399	-0.45403	0.464173	SNP	5	368	0.94323	ENSG00000256249	ENSG00000256249	1.046	rs191264488
QTS000024	ftp://ftp.ebi.ac.uk/pub/databases/spot/eQTL/sumstats/QTS000024/QTD000415/QTD000415.cc.tsv.gz	ENSG00000111011.18_12_122507873_122508217	12	123105618	T	C	chr12_123105618_T_C	74	0.225543	0.179332	0.128949	0.0956305	SNP	285	368	0.99997	ENSG00000111011	ENSG00000111011	67.715	rs1617156
QTS000024	ftp://ftp.ebi.ac.uk/pub/databases/spot/eQTL/sumstats/QTS000024/QTD000415/QTD000415.cc.tsv.gz	ENSG00000111011.18_12_122522292_122522299	12	123105618	T	C	chr12_123105618_T_C	74	0.225543	0.465715	-0.0676437	0.0925201	SNP	285	368	0.99997	ENSG00000111011	ENSG00000111011	67.715	rs1617156
QTS000024	ftp://ftp.ebi.ac.uk/pub/databases/spot/eQTL/sumstats/QTS000024/QTD000415/QTD000415.cc.tsv.gz	ENSG00000119242.9_12_123944741_123945703	12	123105618	T	C	chr12_123105618_T_C	74	0.225543	0.920532	0.00943866	0.0944693	SNP	285	368	0.99997	ENSG00000119242	ENSG00000119242	8.579	rs1617156
QTS000024	ftp://ftp.ebi.ac.uk/pub/databases/spot/eQTL/sumstats/QTS000024/QTD000415/QTD000415.cc.tsv.gz	ENSG00000119242.9_12_123971895_123972051	12	123105618	T	C	chr12_123105618_T_C	74	0.225543	0.308272	-0.0846432	0.0828263	SNP	285	368	0.99997	ENSG00000119242	ENSG00000119242	8.579	rs1617156
QTS000024	ftp://ftp.ebi.ac.uk/pub/databases/spot/eQTL/sumstats/QTS000024/QTD000415/QTD000415.cc.tsv.gz	ENSG00000150977.11_12_123423044_123423157	12	123105618	T	C	chr12_123105618_T_C	74	0.225543	0.435406	0.0820054	0.104889	SNP	285	368	0.99997	ENSG00000150977	ENSG00000150977	282.601	rs1617156
QTS000024	ftp://ftp.ebi.ac.uk/pub/databases/spot/eQTL/sumstats/QTS000024/QTD000415/QTD000415.cc.tsv.gz	ENSG00000175727.14_12_122138485_122138551	12	123105618	T	C	chr12_123105618_T_C	74	0.225543	0.0767617	0.17953	0.100821	SNP	285	368	0.99997	ENSG00000175727	ENSG00000175727	15.545	rs1617156
QTS000024	ftp://ftp.ebi.ac.uk/pub/databases/spot/eQTL/sumstats/QTS000024/QTD000415/QTD000415.cc.tsv.gz	ENSG00000175727.14_12_122141691_122144418	12	123105618	T	C	chr12_123105618_T_C	74	0.225543	0.0464593	0.217001	0.10818	SNP	285	368	0.99997	ENSG00000175727	ENSG00000175727	15.545	rs1617156
QTS000024	ftp://ftp.ebi.ac.uk/pub/databases/spot/eQTL/sumstats/QTS000024/QTD000415/QTD000415.cc.tsv.gz	ENSG00000182782.8_12_122701293_122703357	12	123105618	T	C	chr12_123105618_T_C	74	0.225543	0.664556	0.0496228	0.114235	SNP	285	368	0.99997	ENSG00000182782	ENSG00000182782	144.741	rs1617156
QTS000024	ftp://ftp.ebi.ac.uk/pub/databases/spot/eQTL/sumstats/QTS000024/QTD000415/QTD000415.cc.tsv.gz	ENSG00000256249.1_12_122715709_122715979	12	123105618	T	C	chr12_123105618_T_C	74	0.225543	0.68539	-0.0498856	0.122926	SNP	285	368	0.99997	ENSG00000256249	ENSG00000256249	1.046	rs1617156
QTS000024	ftp://ftp.ebi.ac.uk/pub/databases/spot/eQTL/sumstats/QTS000024/QTD000415/QTD000415.cc.tsv.gz	ENSG00000111011.18_12_122507873_122508217	12	123105828	GA	G	chr12_123105828_GA_G	8	0.0217391	0.246343	-0.326348	0.280533	INDEL	8	368	0.99927	ENSG00000111011	ENSG00000111011	67.715	rs147383531
QTS000024	ftp://ftp.ebi.ac.uk/pub/databases/spot/eQTL/sumstats/QTS000024/QTD000415/QTD000415.cc.tsv.gz	ENSG00000111011.18_12_122522292_122522299	12	123105828	GA	G	chr12_123105828_GA_G	8	0.0217391	0.72444	0.0958246	0.271367	INDEL	8	368	0.99927	ENSG00000111011	ENSG00000111011	67.715	rs147383531
QTS000024	ftp://ftp.ebi.ac.uk/pub/databases/spot/eQTL/sumstats/QTS000024/QTD000415/QTD000415.cc.tsv.gz	ENSG00000119242.9_12_123944741_123945703	12	123105828	GA	G	chr12_123105828_GA_G	8	0.0217391	0.622581	-0.136371	0.276559	INDEL	8	368	0.99927	ENSG00000119242	ENSG00000119242	8.579	rs147383531
QTS000024	ftp://ftp.ebi.ac.uk/pub/databases/spot/eQTL/sumstats/QTS000024/QTD000415/QTD000415.cc.tsv.gz	ENSG00000119242.9_12_123971895_123972051	12	123105828	GA	G	chr12_123105828_GA_G	8	0.0217391	0.0872704	-0.415004	0.241287	INDEL	8	368	0.99927	ENSG00000119242	ENSG00000119242	8.579	rs147383531
QTS000024	ftp://ftp.ebi.ac.uk/pub/databases/spot/eQTL/sumstats/QTS000024/QTD000415/QTD000415.cc.tsv.gz	ENSG00000150977.11_12_123423044_123423157	12	123105828	GA	G	chr12_123105828_GA_G	8	0.0217391	0.727271	0.107497	0.307717	INDEL	8	368	0.99927	ENSG00000150977	ENSG00000150977	282.601	rs147383531
QTS000024	ftp://ftp.ebi.ac.uk/pub/databases/spot/eQTL/sumstats/QTS000024/QTD000415/QTD000415.cc.tsv.gz	ENSG00000175727.14_12_122138485_122138551	12	123105828	GA	G	chr12_123105828_GA_G	8	0.0217391	0.168529	0.409942	0.296443	INDEL	8	368	0.99927	ENSG00000175727	ENSG00000175727	15.545	rs147383531
QTS000024	ftp://ftp.ebi.ac.uk/pub/databases/spot/eQTL/sumstats/QTS000024/QTD000415/QTD000415.cc.tsv.gz	ENSG00000175727.14_12_122141691_122144418	12	123105828	GA	G	chr12_123105828_GA_G	8	0.0217391	0.0704975	0.578037	0.317568	INDEL	8	368	0.99927	ENSG00000175727	ENSG00000175727	15.545	rs147383531
QTS000024	ftp://ftp.ebi.ac.uk/pub/databases/spot/eQTL/sumstats/QTS000024/QTD000415/QTD000415.cc.tsv.gz	ENSG00000182782.8_12_122701293_122703357	12	123105828	GA	G	chr12_123105828_GA_G	8	0.0217391	0.0545562	0.641125	0.331187	INDEL	8	368	0.99927	ENSG00000182782	ENSG00000182782	144.741	rs147383531
QTS000024	ftp://ftp.ebi.ac.uk/pub/databases/spot/eQTL/sumstats/QTS000024/QTD000415/QTD000415.cc.tsv.gz	ENSG00000256249.1_12_122715709_122715979	12	123105828	GA	G	chr12_123105828_GA_G	8	0.0217391	0.207289	-0.453946	0.358593	INDEL	8	368	0.99927	ENSG00000256249	ENSG00000256249	1.046	rs147383531
QTS000024	ftp://ftp.ebi.ac.uk/pub/databases/spot/eQTL/sumstats/QTS000024/QTD000415/QTD000415.cc.tsv.gz	ENSG00000111011.18_12_122507873_122508217	12	123106407	CT	C	chr12_123106407_CT_C	6	0.0163043	0.358947	-0.301624	0.327896	INDEL	6	368	0.9795	ENSG00000111011	ENSG00000111011	67.715	rs201475263
QTS000024	ftp://ftp.ebi.ac.uk/pub/databases/spot/eQTL/sumstats/QTS000024/QTD000415/QTD000415.cc.tsv.gz	ENSG00000111011.18_12_122522292_122522299	12	123106407	CT	C	chr12_123106407_CT_C	6	0.0163043	0.557142	0.186186	0.316503	INDEL	6	368	0.9795	ENSG00000111011	ENSG00000111011	67.715	rs201475263
QTS000024	ftp://ftp.ebi.ac.uk/pub/databases/spot/eQTL/sumstats/QTS000024/QTD000415/QTD000415.cc.tsv.gz	ENSG00000119242.9_12_123944741_123945703	12	123106407	CT	C	chr12_123106407_CT_C	6	0.0163043	0.955571	0.0180218	0.322998	INDEL	6	368	0.9795	ENSG00000119242	ENSG00000119242	8.579	rs201475263
QTS000024	ftp://ftp.ebi.ac.uk/pub/databases/spot/eQTL/sumstats/QTS000024/QTD000415/QTD000415.cc.tsv.gz	ENSG00000119242.9_12_123971895_123972051	12	123106407	CT	C	chr12_123106407_CT_C	6	0.0163043	0.245719	0.329566	0.282924	INDEL	6	368	0.9795	ENSG00000119242	ENSG00000119242	8.579	rs201475263
QTS000024	ftp://ftp.ebi.ac.uk/pub/databases/spot/eQTL/sumstats/QTS000024/QTD000415/QTD000415.cc.tsv.gz	ENSG00000150977.11_12_123423044_123423157	12	123106407	CT	C	chr12_123106407_CT_C	6	0.0163043	0.375249	-0.318653	0.358426	INDEL	6	368	0.9795	ENSG00000150977	ENSG00000150977	282.601	rs201475263
QTS000024	ftp://ftp.ebi.ac.uk/pub/databases/spot/eQTL/sumstats/QTS000024/QTD000415/QTD000415.cc.tsv.gz	ENSG00000175727.14_12_122138485_122138551	12	123106407	CT	C	chr12_123106407_CT_C	6	0.0163043	0.102676	-0.566423	0.345189	INDEL	6	368	0.9795	ENSG00000175727	ENSG00000175727	15.545	rs201475263
QTS000024	ftp://ftp.ebi.ac.uk/pub/databases/spot/eQTL/sumstats/QTS000024/QTD000415/QTD000415.cc.tsv.gz	ENSG00000175727.14_12_122141691_122144418	12	123106407	CT	C	chr12_123106407_CT_C	6	0.0163043	0.167203	-0.516229	0.372133	INDEL	6	368	0.9795	ENSG00000175727	ENSG00000175727	15.545	rs201475263
QTS000024	ftp://ftp.ebi.ac.uk/pub/databases/spot/eQTL/sumstats/QTS000024/QTD000415/QTD000415.cc.tsv.gz	ENSG00000182782.8_12_122701293_122703357	12	123106407	CT	C	chr12_123106407_CT_C	6	0.0163043	0.812489	0.0928306	0.390722	INDEL	6	368	0.9795	ENSG00000182782	ENSG00000182782	144.741	rs201475263
QTS000024	ftp://ftp.ebi.ac.uk/pub/databases/spot/eQTL/sumstats/QTS000024/QTD000415/QTD000415.cc.tsv.gz	ENSG00000256249.1_12_122715709_122715979	12	123106407	CT	C	chr12_123106407_CT_C	6	0.0163043	0.00382216	-1.20309	0.41018	INDEL	6	368	0.9795	ENSG00000256249	ENSG00000256249	1.046	rs201475263
QTS000024	ftp://ftp.ebi.ac.uk/pub/databases/spot/eQTL/sumstats/QTS000024/QTD000415/QTD000415.cc.tsv.gz	ENSG00000111011.18_12_122507873_122508217	12	123106410	T	C	chr12_123106410_T_C	78	0.282609	0.979177	-0.00340633	0.130313	SNP	104	368	0.99131	ENSG00000111011	ENSG00000111011	67.715	rs7953918
QTS000024	ftp://ftp.ebi.ac.uk/pub/databases/spot/eQTL/sumstats/QTS000024/QTD000415/QTD000415.cc.tsv.gz	ENSG00000111011.18_12_122522292_122522299	12	123106410	T	C	chr12_123106410_T_C	78	0.282609	0.694946	-0.049316	0.125543	SNP	104	368	0.99131	ENSG00000111011	ENSG00000111011	67.715	rs7953918
QTS000024	ftp://ftp.ebi.ac.uk/pub/databases/spot/eQTL/sumstats/QTS000024/QTD000415/QTD000415.cc.tsv.gz	ENSG00000119242.9_12_123944741_123945703	12	123106410	T	C	chr12_123106410_T_C	78	0.282609	0.403829	0.106943	0.127784	SNP	104	368	0.99131	ENSG00000119242	ENSG00000119242	8.579	rs7953918
QTS000024	ftp://ftp.ebi.ac.uk/pub/databases/spot/eQTL/sumstats/QTS000024/QTD000415/QTD000415.cc.tsv.gz	ENSG00000119242.9_12_123971895_123972051	12	123106410	T	C	chr12_123106410_T_C	78	0.282609	0.163967	0.156518	0.111964	SNP	104	368	0.99131	ENSG00000119242	ENSG00000119242	8.579	rs7953918
QTS000024	ftp://ftp.ebi.ac.uk/pub/databases/spot/eQTL/sumstats/QTS000024/QTD000415/QTD000415.cc.tsv.gz	ENSG00000150977.11_12_123423044_123423157	12	123106410	T	C	chr12_123106410_T_C	78	0.282609	0.0471216	0.28151	0.140768	SNP	104	368	0.99131	ENSG00000150977	ENSG00000150977	282.601	rs7953918
QTS000024	ftp://ftp.ebi.ac.uk/pub/databases/spot/eQTL/sumstats/QTS000024/QTD000415/QTD000415.cc.tsv.gz	ENSG00000175727.14_12_122138485_122138551	12	123106410	T	C	chr12_123106410_T_C	78	0.282609	0.742762	-0.0453281	0.137886	SNP	104	368	0.99131	ENSG00000175727	ENSG00000175727	15.545	rs7953918
QTS000024	ftp://ftp.ebi.ac.uk/pub/databases/spot/eQTL/sumstats/QTS000024/QTD000415/QTD000415.cc.tsv.gz	ENSG00000175727.14_12_122141691_122144418	12	123106410	T	C	chr12_123106410_T_C	78	0.282609	0.287127	0.157893	0.147865	SNP	104	368	0.99131	ENSG00000175727	ENSG00000175727	15.545	rs7953918
QTS000024	ftp://ftp.ebi.ac.uk/pub/databases/spot/eQTL/sumstats/QTS000024/QTD000415/QTD000415.cc.tsv.gz	ENSG00000182782.8_12_122701293_122703357	12	123106410	T	C	chr12_123106410_T_C	78	0.282609	0.352644	-0.144023	0.154524	SNP	104	368	0.99131	ENSG00000182782	ENSG00000182782	144.741	rs7953918
QTS000024	ftp://ftp.ebi.ac.uk/pub/databases/spot/eQTL/sumstats/QTS000024/QTD000415/QTD000415.cc.tsv.gz	ENSG00000256249.1_12_122715709_122715979	12	123106410	T	C	chr12_123106410_T_C	78	0.282609	0.175904	0.22534	0.165792	SNP	104	368	0.99131	ENSG00000256249	ENSG00000256249	1.046	rs7953918
QTS000024	ftp://ftp.ebi.ac.uk/pub/databases/spot/eQTL/sumstats/QTS000024/QTD000415/QTD000415.cc.tsv.gz	ENSG00000111011.18_12_122507873_122508217	12	123106411	A	C	chr12_123106411_A_C	6	0.0163043	0.358947	-0.301624	0.327896	SNP	6	368	0.9795	ENSG00000111011	ENSG00000111011	67.715	rs866957024
QTS000024	ftp://ftp.ebi.ac.uk/pub/databases/spot/eQTL/sumstats/QTS000024/QTD000415/QTD000415.cc.tsv.gz	ENSG00000111011.18_12_122522292_122522299	12	123106411	A	C	chr12_123106411_A_C	6	0.0163043	0.557142	0.186186	0.316503	SNP	6	368	0.9795	ENSG00000111011	ENSG00000111011	67.715	rs866957024
QTS000024	ftp://ftp.ebi.ac.uk/pub/databases/spot/eQTL/sumstats/QTS000024/QTD000415/QTD000415.cc.tsv.gz	ENSG00000119242.9_12_123944741_123945703	12	123106411	A	C	chr12_123106411_A_C	6	0.0163043	0.955571	0.0180218	0.322998	SNP	6	368	0.9795	ENSG00000119242	ENSG00000119242	8.579	rs866957024
QTS000024	ftp://ftp.ebi.ac.uk/pub/databases/spot/eQTL/sumstats/QTS000024/QTD000415/QTD000415.cc.tsv.gz	ENSG00000119242.9_12_123971895_123972051	12	123106411	A	C	chr12_123106411_A_C	6	0.0163043	0.245719	0.329566	0.282924	SNP	6	368	0.9795	ENSG00000119242	ENSG00000119242	8.579	rs866957024
QTS000024	ftp://ftp.ebi.ac.uk/pub/databases/spot/eQTL/sumstats/QTS000024/QTD000415/QTD000415.cc.tsv.gz	ENSG00000150977.11_12_123423044_123423157	12	123106411	A	C	chr12_123106411_A_C	6	0.0163043	0.375249	-0.318653	0.358426	SNP	6	368	0.9795	ENSG00000150977	ENSG00000150977	282.601	rs866957024
QTS000024	ftp://ftp.ebi.ac.uk/pub/databases/spot/eQTL/sumstats/QTS000024/QTD000415/QTD000415.cc.tsv.gz	ENSG00000175727.14_12_122138485_122138551	12	123106411	A	C	chr12_123106411_A_C	6	0.0163043	0.102676	-0.566423	0.345189	SNP	6	368	0.9795	ENSG00000175727	ENSG00000175727	15.545	rs866957024
QTS000024	ftp://ftp.ebi.ac.uk/pub/databases/spot/eQTL/sumstats/QTS000024/QTD000415/QTD000415.cc.tsv.gz	ENSG00000175727.14_12_122141691_122144418	12	123106411	A	C	chr12_123106411_A_C	6	0.0163043	0.167203	-0.516229	0.372133	SNP	6	368	0.9795	ENSG00000175727	ENSG00000175727	15.545	rs866957024
QTS000024	ftp://ftp.ebi.ac.uk/pub/databases/spot/eQTL/sumstats/QTS000024/QTD000415/QTD000415.cc.tsv.gz	ENSG00000182782.8_12_122701293_122703357	12	123106411	A	C	chr12_123106411_A_C	6	0.0163043	0.812489	0.0928306	0.390722	SNP	6	368	0.9795	ENSG00000182782	ENSG00000182782	144.741	rs866957024
QTS000024	ftp://ftp.ebi.ac.uk/pub/databases/spot/eQTL/sumstats/QTS000024/QTD000415/QTD000415.cc.tsv.gz	ENSG00000256249.1_12_122715709_122715979	12	123106411	A	C	chr12_123106411_A_C	6	0.0163043	0.00382216	-1.20309	0.41018	SNP	6	368	0.9795	ENSG00000256249	ENSG00000256249	1.046	rs866957024
QTS000024	ftp://ftp.ebi.ac.uk/pub/databases/spot/eQTL/sumstats/QTS000024/QTD000415/QTD000415.cc.tsv.gz	ENSG00000111011.18_12_122507873_122508217	12	123107049	G	T	chr12_123107049_G_T	95	0.407609	0.273006	0.124495	0.113203	SNP	150	368	0.99265	ENSG00000111011	ENSG00000111011	67.715	rs1790106
QTS000024	ftp://ftp.ebi.ac.uk/pub/databases/spot/eQTL/sumstats/QTS000024/QTD000415/QTD000415.cc.tsv.gz	ENSG00000111011.18_12_122522292_122522299	12	123107049	G	T	chr12_123107049_G_T	95	0.407609	0.75911	-0.0336227	0.109468	SNP	150	368	0.99265	ENSG00000111011	ENSG00000111011	67.715	rs1790106
QTS000024	ftp://ftp.ebi.ac.uk/pub/databases/spot/eQTL/sumstats/QTS000024/QTD000415/QTD000415.cc.tsv.gz	ENSG00000119242.9_12_123944741_123945703	12	123107049	G	T	chr12_123107049_G_T	95	0.407609	0.757821	-0.0344672	0.111601	SNP	150	368	0.99265	ENSG00000119242	ENSG00000119242	8.579	rs1790106
QTS000024	ftp://ftp.ebi.ac.uk/pub/databases/spot/eQTL/sumstats/QTS000024/QTD000415/QTD000415.cc.tsv.gz	ENSG00000119242.9_12_123971895_123972051	12	123107049	G	T	chr12_123107049_G_T	95	0.407609	0.311999	-0.0992527	0.0978757	SNP	150	368	0.99265	ENSG00000119242	ENSG00000119242	8.579	rs1790106
QTS000024	ftp://ftp.ebi.ac.uk/pub/databases/spot/eQTL/sumstats/QTS000024/QTD000415/QTD000415.cc.tsv.gz	ENSG00000150977.11_12_123423044_123423157	12	123107049	G	T	chr12_123107049_G_T	95	0.407609	0.67771	-0.0516648	0.124101	SNP	150	368	0.99265	ENSG00000150977	ENSG00000150977	282.601	rs1790106
QTS000024	ftp://ftp.ebi.ac.uk/pub/databases/spot/eQTL/sumstats/QTS000024/QTD000415/QTD000415.cc.tsv.gz	ENSG00000175727.14_12_122138485_122138551	12	123107049	G	T	chr12_123107049_G_T	95	0.407609	0.202609	0.153071	0.119669	SNP	150	368	0.99265	ENSG00000175727	ENSG00000175727	15.545	rs1790106
QTS000024	ftp://ftp.ebi.ac.uk/pub/databases/spot/eQTL/sumstats/QTS000024/QTD000415/QTD000415.cc.tsv.gz	ENSG00000175727.14_12_122141691_122144418	12	123107049	G	T	chr12_123107049_G_T	95	0.407609	0.291744	0.136343	0.128917	SNP	150	368	0.99265	ENSG00000175727	ENSG00000175727	15.545	rs1790106
QTS000024	ftp://ftp.ebi.ac.uk/pub/databases/spot/eQTL/sumstats/QTS000024/QTD000415/QTD000415.cc.tsv.gz	ENSG00000182782.8_12_122701293_122703357	12	123107049	G	T	chr12_123107049_G_T	95	0.407609	0.644197	0.0624484	0.134974	SNP	150	368	0.99265	ENSG00000182782	ENSG00000182782	144.741	rs1790106
QTS000024	ftp://ftp.ebi.ac.uk/pub/databases/spot/eQTL/sumstats/QTS000024/QTD000415/QTD000415.cc.tsv.gz	ENSG00000256249.1_12_122715709_122715979	12	123107049	G	T	chr12_123107049_G_T	95	0.407609	0.298002	-0.151225	0.144859	SNP	150	368	0.99265	ENSG00000256249	ENSG00000256249	1.046	rs1790106
QTS000024	ftp://ftp.ebi.ac.uk/pub/databases/spot/eQTL/sumstats/QTS000024/QTD000415/QTD000415.cc.tsv.gz	ENSG00000111011.18_12_122507873_122508217	12	123108671	A	C	chr12_123108671_A_C	80	0.298913	0.801889	-0.0329782	0.131231	SNP	110	368	0.99663	ENSG00000111011	ENSG00000111011	67.715	rs6650207
QTS000024	ftp://ftp.ebi.ac.uk/pub/databases/spot/eQTL/sumstats/QTS000024/QTD000415/QTD000415.cc.tsv.gz	ENSG00000111011.18_12_122522292_122522299	12	123108671	A	C	chr12_123108671_A_C	80	0.298913	0.83874	-0.0257818	0.126493	SNP	110	368	0.99663	ENSG00000111011	ENSG00000111011	67.715	rs6650207
QTS000024	ftp://ftp.ebi.ac.uk/pub/databases/spot/eQTL/sumstats/QTS000024/QTD000415/QTD000415.cc.tsv.gz	ENSG00000119242.9_12_123944741_123945703	12	123108671	A	C	chr12_123108671_A_C	80	0.298913	0.374589	0.114553	0.128673	SNP	110	368	0.99663	ENSG00000119242	ENSG00000119242	8.579	rs6650207
QTS000024	ftp://ftp.ebi.ac.uk/pub/databases/spot/eQTL/sumstats/QTS000024/QTD000415/QTD000415.cc.tsv.gz	ENSG00000119242.9_12_123971895_123972051	12	123108671	A	C	chr12_123108671_A_C	80	0.298913	0.0638549	0.209439	0.112274	SNP	110	368	0.99663	ENSG00000119242	ENSG00000119242	8.579	rs6650207
QTS000024	ftp://ftp.ebi.ac.uk/pub/databases/spot/eQTL/sumstats/QTS000024/QTD000415/QTD000415.cc.tsv.gz	ENSG00000150977.11_12_123423044_123423157	12	123108671	A	C	chr12_123108671_A_C	80	0.298913	0.106277	0.231147	0.142347	SNP	110	368	0.99663	ENSG00000150977	ENSG00000150977	282.601	rs6650207
QTS000024	ftp://ftp.ebi.ac.uk/pub/databases/spot/eQTL/sumstats/QTS000024/QTD000415/QTD000415.cc.tsv.gz	ENSG00000175727.14_12_122138485_122138551	12	123108671	A	C	chr12_123108671_A_C	80	0.298913	0.375469	-0.123166	0.138604	SNP	110	368	0.99663	ENSG00000175727	ENSG00000175727	15.545	rs6650207
QTS000024	ftp://ftp.ebi.ac.uk/pub/databases/spot/eQTL/sumstats/QTS000024/QTD000415/QTD000415.cc.tsv.gz	ENSG00000175727.14_12_122141691_122144418	12	123108671	A	C	chr12_123108671_A_C	80	0.298913	0.528818	0.0942002	0.14926	SNP	110	368	0.99663	ENSG00000175727	ENSG00000175727	15.545	rs6650207
QTS000024	ftp://ftp.ebi.ac.uk/pub/databases/spot/eQTL/sumstats/QTS000024/QTD000415/QTD000415.cc.tsv.gz	ENSG00000182782.8_12_122701293_122703357	12	123108671	A	C	chr12_123108671_A_C	80	0.298913	0.396389	-0.132391	0.155708	SNP	110	368	0.99663	ENSG00000182782	ENSG00000182782	144.741	rs6650207
QTS000024	ftp://ftp.ebi.ac.uk/pub/databases/spot/eQTL/sumstats/QTS000024/QTD000415/QTD000415.cc.tsv.gz	ENSG00000256249.1_12_122715709_122715979	12	123108671	A	C	chr12_123108671_A_C	80	0.298913	0.913865	0.0181876	0.167895	SNP	110	368	0.99663	ENSG00000256249	ENSG00000256249	1.046	rs6650207
QTS000024	ftp://ftp.ebi.ac.uk/pub/databases/spot/eQTL/sumstats/QTS000024/QTD000415/QTD000415.cc.tsv.gz	ENSG00000111011.18_12_122507873_122508217	12	123108835	C	T	chr12_123108835_C_T	34	0.100543	0.209613	-0.177764	0.141147	SNP	37	368	0.99999	ENSG00000111011	ENSG00000111011	67.715	rs7132277
QTS000024	ftp://ftp.ebi.ac.uk/pub/databases/spot/eQTL/sumstats/QTS000024/QTD000415/QTD000415.cc.tsv.gz	ENSG00000111011.18_12_122522292_122522299	12	123108835	C	T	chr12_123108835_C_T	34	0.100543	0.524994	-0.0869588	0.136515	SNP	37	368	0.99999	ENSG00000111011	ENSG00000111011	67.715	rs7132277
QTS000024	ftp://ftp.ebi.ac.uk/pub/databases/spot/eQTL/sumstats/QTS000024/QTD000415/QTD000415.cc.tsv.gz	ENSG00000119242.9_12_123944741_123945703	12	123108835	C	T	chr12_123108835_C_T	34	0.100543	0.121093	0.21556	0.138352	SNP	37	368	0.99999	ENSG00000119242	ENSG00000119242	8.579	rs7132277
QTS000024	ftp://ftp.ebi.ac.uk/pub/databases/spot/eQTL/sumstats/QTS000024/QTD000415/QTD000415.cc.tsv.gz	ENSG00000119242.9_12_123971895_123972051	12	123108835	C	T	chr12_123108835_C_T	34	0.100543	0.149778	0.176218	0.12179	SNP	37	368	0.99999	ENSG00000119242	ENSG00000119242	8.579	rs7132277
QTS000024	ftp://ftp.ebi.ac.uk/pub/databases/spot/eQTL/sumstats/QTS000024/QTD000415/QTD000415.cc.tsv.gz	ENSG00000150977.11_12_123423044_123423157	12	123108835	C	T	chr12_123108835_C_T	34	0.100543	0.345639	0.146188	0.154577	SNP	37	368	0.99999	ENSG00000150977	ENSG00000150977	282.601	rs7132277
QTS000024	ftp://ftp.ebi.ac.uk/pub/databases/spot/eQTL/sumstats/QTS000024/QTD000415/QTD000415.cc.tsv.gz	ENSG00000175727.14_12_122138485_122138551	12	123108835	C	T	chr12_123108835_C_T	34	0.100543	0.579877	-0.0831727	0.149959	SNP	37	368	0.99999	ENSG00000175727	ENSG00000175727	15.545	rs7132277
QTS000024	ftp://ftp.ebi.ac.uk/pub/databases/spot/eQTL/sumstats/QTS000024/QTD000415/QTD000415.cc.tsv.gz	ENSG00000175727.14_12_122141691_122144418	12	123108835	C	T	chr12_123108835_C_T	34	0.100543	0.0416233	-0.327383	0.159473	SNP	37	368	0.99999	ENSG00000175727	ENSG00000175727	15.545	rs7132277
QTS000024	ftp://ftp.ebi.ac.uk/pub/databases/spot/eQTL/sumstats/QTS000024/QTD000415/QTD000415.cc.tsv.gz	ENSG00000182782.8_12_122701293_122703357	12	123108835	C	T	chr12_123108835_C_T	34	0.100543	0.120465	-0.261236	0.167384	SNP	37	368	0.99999	ENSG00000182782	ENSG00000182782	144.741	rs7132277
QTS000024	ftp://ftp.ebi.ac.uk/pub/databases/spot/eQTL/sumstats/QTS000024/QTD000415/QTD000415.cc.tsv.gz	ENSG00000256249.1_12_122715709_122715979	12	123108835	C	T	chr12_123108835_C_T	34	0.100543	0.079982	0.316621	0.179757	SNP	37	368	0.99999	ENSG00000256249	ENSG00000256249	1.046	rs7132277
QTS000024	ftp://ftp.ebi.ac.uk/pub/databases/spot/eQTL/sumstats/QTS000024/QTD000415/QTD000415.cc.tsv.gz	ENSG00000111011.18_12_122507873_122508217	12	123108938	T	A	chr12_123108938_T_A	74	0.222826	0.209252	-0.123363	0.0978738	SNP	82	368	0.9966	ENSG00000111011	ENSG00000111011	67.715	rs7299943
QTS000024	ftp://ftp.ebi.ac.uk/pub/databases/spot/eQTL/sumstats/QTS000024/QTD000415/QTD000415.cc.tsv.gz	ENSG00000111011.18_12_122522292_122522299	12	123108938	T	A	chr12_123108938_T_A	74	0.222826	0.340337	0.090381	0.0945209	SNP	82	368	0.9966	ENSG00000111011	ENSG00000111011	67.715	rs7299943
QTS000024	ftp://ftp.ebi.ac.uk/pub/databases/spot/eQTL/sumstats/QTS000024/QTD000415/QTD000415.cc.tsv.gz	ENSG00000119242.9_12_123944741_123945703	12	123108938	T	A	chr12_123108938_T_A	74	0.222826	0.954001	-0.0055818	0.0966223	SNP	82	368	0.9966	ENSG00000119242	ENSG00000119242	8.579	rs7299943
QTS000024	ftp://ftp.ebi.ac.uk/pub/databases/spot/eQTL/sumstats/QTS000024/QTD000415/QTD000415.cc.tsv.gz	ENSG00000119242.9_12_123971895_123972051	12	123108938	T	A	chr12_123108938_T_A	74	0.222826	0.378344	0.0748822	0.0847782	SNP	82	368	0.9966	ENSG00000119242	ENSG00000119242	8.579	rs7299943
QTS000024	ftp://ftp.ebi.ac.uk/pub/databases/spot/eQTL/sumstats/QTS000024/QTD000415/QTD000415.cc.tsv.gz	ENSG00000150977.11_12_123423044_123423157	12	123108938	T	A	chr12_123108938_T_A	74	0.222826	0.411544	-0.088295	0.107256	SNP	82	368	0.9966	ENSG00000150977	ENSG00000150977	282.601	rs7299943
QTS000024	ftp://ftp.ebi.ac.uk/pub/databases/spot/eQTL/sumstats/QTS000024/QTD000415/QTD000415.cc.tsv.gz	ENSG00000175727.14_12_122138485_122138551	12	123108938	T	A	chr12_123108938_T_A	74	0.222826	0.13235	-0.156335	0.103383	SNP	82	368	0.9966	ENSG00000175727	ENSG00000175727	15.545	rs7299943
QTS000024	ftp://ftp.ebi.ac.uk/pub/databases/spot/eQTL/sumstats/QTS000024/QTD000415/QTD000415.cc.tsv.gz	ENSG00000175727.14_12_122141691_122144418	12	123108938	T	A	chr12_123108938_T_A	74	0.222826	0.0694389	-0.202565	0.110863	SNP	82	368	0.9966	ENSG00000175727	ENSG00000175727	15.545	rs7299943
QTS000024	ftp://ftp.ebi.ac.uk/pub/databases/spot/eQTL/sumstats/QTS000024/QTD000415/QTD000415.cc.tsv.gz	ENSG00000182782.8_12_122701293_122703357	12	123108938	T	A	chr12_123108938_T_A	74	0.222826	0.75004	-0.0372926	0.116866	SNP	82	368	0.9966	ENSG00000182782	ENSG00000182782	144.741	rs7299943
QTS000024	ftp://ftp.ebi.ac.uk/pub/databases/spot/eQTL/sumstats/QTS000024/QTD000415/QTD000415.cc.tsv.gz	ENSG00000256249.1_12_122715709_122715979	12	123108938	T	A	chr12_123108938_T_A	74	0.222826	0.827638	0.0274264	0.125769	SNP	82	368	0.9966	ENSG00000256249	ENSG00000256249	1.046	rs7299943
QTS000024	ftp://ftp.ebi.ac.uk/pub/databases/spot/eQTL/sumstats/QTS000024/QTD000415/QTD000415.cc.tsv.gz	ENSG00000111011.18_12_122507873_122508217	12	123109260	G	GA	chr12_123109260_G_GA	8	0.0217391	0.852523	0.0532185	0.285836	INDEL	8	368	0.99964	ENSG00000111011	ENSG00000111011	67.715	rs146702277
QTS000024	ftp://ftp.ebi.ac.uk/pub/databases/spot/eQTL/sumstats/QTS000024/QTD000415/QTD000415.cc.tsv.gz	ENSG00000111011.18_12_122522292_122522299	12	123109260	G	GA	chr12_123109260_G_GA	8	0.0217391	0.690932	0.109683	0.275397	INDEL	8	368	0.99964	ENSG00000111011	ENSG00000111011	67.715	rs146702277
QTS000024	ftp://ftp.ebi.ac.uk/pub/databases/spot/eQTL/sumstats/QTS000024/QTD000415/QTD000415.cc.tsv.gz	ENSG00000119242.9_12_123944741_123945703	12	123109260	G	GA	chr12_123109260_G_GA	8	0.0217391	0.102386	0.457679	0.278681	INDEL	8	368	0.99964	ENSG00000119242	ENSG00000119242	8.579	rs146702277
QTS000024	ftp://ftp.ebi.ac.uk/pub/databases/spot/eQTL/sumstats/QTS000024/QTD000415/QTD000415.cc.tsv.gz	ENSG00000119242.9_12_123971895_123972051	12	123109260	G	GA	chr12_123109260_G_GA	8	0.0217391	0.778916	-0.0694434	0.246971	INDEL	8	368	0.99964	ENSG00000119242	ENSG00000119242	8.579	rs146702277
QTS000024	ftp://ftp.ebi.ac.uk/pub/databases/spot/eQTL/sumstats/QTS000024/QTD000415/QTD000415.cc.tsv.gz	ENSG00000150977.11_12_123423044_123423157	12	123109260	G	GA	chr12_123109260_G_GA	8	0.0217391	0.754969	0.0976378	0.31234	INDEL	8	368	0.99964	ENSG00000150977	ENSG00000150977	282.601	rs146702277
QTS000024	ftp://ftp.ebi.ac.uk/pub/databases/spot/eQTL/sumstats/QTS000024/QTD000415/QTD000415.cc.tsv.gz	ENSG00000175727.14_12_122138485_122138551	12	123109260	G	GA	chr12_123109260_G_GA	8	0.0217391	0.404295	-0.252451	0.301949	INDEL	8	368	0.99964	ENSG00000175727	ENSG00000175727	15.545	rs146702277
QTS000024	ftp://ftp.ebi.ac.uk/pub/databases/spot/eQTL/sumstats/QTS000024/QTD000415/QTD000415.cc.tsv.gz	ENSG00000175727.14_12_122141691_122144418	12	123109260	G	GA	chr12_123109260_G_GA	8	0.0217391	0.899888	-0.0410036	0.325445	INDEL	8	368	0.99964	ENSG00000175727	ENSG00000175727	15.545	rs146702277
QTS000024	ftp://ftp.ebi.ac.uk/pub/databases/spot/eQTL/sumstats/QTS000024/QTD000415/QTD000415.cc.tsv.gz	ENSG00000182782.8_12_122701293_122703357	12	123109260	G	GA	chr12_123109260_G_GA	8	0.0217391	0.000883804	1.11338	0.328877	INDEL	8	368	0.99964	ENSG00000182782	ENSG00000182782	144.741	rs146702277
QTS000024	ftp://ftp.ebi.ac.uk/pub/databases/spot/eQTL/sumstats/QTS000024/QTD000415/QTD000415.cc.tsv.gz	ENSG00000256249.1_12_122715709_122715979	12	123109260	G	GA	chr12_123109260_G_GA	8	0.0217391	0.712488	-0.13493	0.365529	INDEL	8	368	0.99964	ENSG00000256249	ENSG00000256249	1.046	rs146702277
QTS000024	ftp://ftp.ebi.ac.uk/pub/databases/spot/eQTL/sumstats/QTS000024/QTD000415/QTD000415.cc.tsv.gz	ENSG00000111011.18_12_122507873_122508217	12	123109352	C	T	chr12_123109352_C_T	16	0.0434783	0.868595	-0.0350696	0.211652	SNP	16	368	1	ENSG00000111011	ENSG00000111011	67.715	rs73230058
QTS000024	ftp://ftp.ebi.ac.uk/pub/databases/spot/eQTL/sumstats/QTS000024/QTD000415/QTD000415.cc.tsv.gz	ENSG00000111011.18_12_122522292_122522299	12	123109352	C	T	chr12_123109352_C_T	16	0.0434783	0.811362	-0.0487598	0.203979	SNP	16	368	1	ENSG00000111011	ENSG00000111011	67.715	rs73230058
QTS000024	ftp://ftp.ebi.ac.uk/pub/databases/spot/eQTL/sumstats/QTS000024/QTD000415/QTD000415.cc.tsv.gz	ENSG00000119242.9_12_123944741_123945703	12	123109352	C	T	chr12_123109352_C_T	16	0.0434783	0.854943	-0.038078	0.207969	SNP	16	368	1	ENSG00000119242	ENSG00000119242	8.579	rs73230058
QTS000024	ftp://ftp.ebi.ac.uk/pub/databases/spot/eQTL/sumstats/QTS000024/QTD000415/QTD000415.cc.tsv.gz	ENSG00000119242.9_12_123971895_123972051	12	123109352	C	T	chr12_123109352_C_T	16	0.0434783	0.568482	-0.104417	0.182736	SNP	16	368	1	ENSG00000119242	ENSG00000119242	8.579	rs73230058
QTS000024	ftp://ftp.ebi.ac.uk/pub/databases/spot/eQTL/sumstats/QTS000024/QTD000415/QTD000415.cc.tsv.gz	ENSG00000150977.11_12_123423044_123423157	12	123109352	C	T	chr12_123109352_C_T	16	0.0434783	0.42375	0.185154	0.2309	SNP	16	368	1	ENSG00000150977	ENSG00000150977	282.601	rs73230058
QTS000024	ftp://ftp.ebi.ac.uk/pub/databases/spot/eQTL/sumstats/QTS000024/QTD000415/QTD000415.cc.tsv.gz	ENSG00000175727.14_12_122138485_122138551	12	123109352	C	T	chr12_123109352_C_T	16	0.0434783	0.0431856	0.45092	0.221339	SNP	16	368	1	ENSG00000175727	ENSG00000175727	15.545	rs73230058
QTS000024	ftp://ftp.ebi.ac.uk/pub/databases/spot/eQTL/sumstats/QTS000024/QTD000415/QTD000415.cc.tsv.gz	ENSG00000175727.14_12_122141691_122144418	12	123109352	C	T	chr12_123109352_C_T	16	0.0434783	0.970562	0.00890639	0.240986	SNP	16	368	1	ENSG00000175727	ENSG00000175727	15.545	rs73230058
QTS000024	ftp://ftp.ebi.ac.uk/pub/databases/spot/eQTL/sumstats/QTS000024/QTD000415/QTD000415.cc.tsv.gz	ENSG00000182782.8_12_122701293_122703357	12	123109352	C	T	chr12_123109352_C_T	16	0.0434783	0.8269	0.0551056	0.251603	SNP	16	368	1	ENSG00000182782	ENSG00000182782	144.741	rs73230058
QTS000024	ftp://ftp.ebi.ac.uk/pub/databases/spot/eQTL/sumstats/QTS000024/QTD000415/QTD000415.cc.tsv.gz	ENSG00000256249.1_12_122715709_122715979	12	123109352	C	T	chr12_123109352_C_T	16	0.0434783	0.462862	0.198915	0.270332	SNP	16	368	1	ENSG00000256249	ENSG00000256249	1.046	rs73230058
QTS000024	ftp://ftp.ebi.ac.uk/pub/databases/spot/eQTL/sumstats/QTS000024/QTD000415/QTD000415.cc.tsv.gz	ENSG00000111011.18_12_122507873_122508217	12	123109429	G	A	chr12_123109429_G_A	6	0.0163043	0.599503	0.170109	0.323335	SNP	6	368	1	ENSG00000111011	ENSG00000111011	67.715	rs140099343
QTS000024	ftp://ftp.ebi.ac.uk/pub/databases/spot/eQTL/sumstats/QTS000024/QTD000415/QTD000415.cc.tsv.gz	ENSG00000111011.18_12_122522292_122522299	12	123109429	G	A	chr12_123109429_G_A	6	0.0163043	0.343456	-0.295521	0.311066	SNP	6	368	1	ENSG00000111011	ENSG00000111011	67.715	rs140099343
QTS000024	ftp://ftp.ebi.ac.uk/pub/databases/spot/eQTL/sumstats/QTS000024/QTD000415/QTD000415.cc.tsv.gz	ENSG00000119242.9_12_123944741_123945703	12	123109429	G	A	chr12_123109429_G_A	6	0.0163043	0.554042	0.18833	0.317644	SNP	6	368	1	ENSG00000119242	ENSG00000119242	8.579	rs140099343
QTS000024	ftp://ftp.ebi.ac.uk/pub/databases/spot/eQTL/sumstats/QTS000024/QTD000415/QTD000415.cc.tsv.gz	ENSG00000119242.9_12_123971895_123972051	12	123109429	G	A	chr12_123109429_G_A	6	0.0163043	0.872952	0.0447813	0.279615	SNP	6	368	1	ENSG00000119242	ENSG00000119242	8.579	rs140099343
QTS000024	ftp://ftp.ebi.ac.uk/pub/databases/spot/eQTL/sumstats/QTS000024/QTD000415/QTD000415.cc.tsv.gz	ENSG00000150977.11_12_123423044_123423157	12	123109429	G	A	chr12_123109429_G_A	6	0.0163043	0.193505	0.4594	0.351901	SNP	6	368	1	ENSG00000150977	ENSG00000150977	282.601	rs140099343
QTS000024	ftp://ftp.ebi.ac.uk/pub/databases/spot/eQTL/sumstats/QTS000024/QTD000415/QTD000415.cc.tsv.gz	ENSG00000175727.14_12_122138485_122138551	12	123109429	G	A	chr12_123109429_G_A	6	0.0163043	0.678332	-0.142227	0.342337	SNP	6	368	1	ENSG00000175727	ENSG00000175727	15.545	rs140099343
QTS000024	ftp://ftp.ebi.ac.uk/pub/databases/spot/eQTL/sumstats/QTS000024/QTD000415/QTD000415.cc.tsv.gz	ENSG00000175727.14_12_122141691_122144418	12	123109429	G	A	chr12_123109429_G_A	6	0.0163043	0.418392	-0.298283	0.367705	SNP	6	368	1	ENSG00000175727	ENSG00000175727	15.545	rs140099343
QTS000024	ftp://ftp.ebi.ac.uk/pub/databases/spot/eQTL/sumstats/QTS000024/QTD000415/QTD000415.cc.tsv.gz	ENSG00000182782.8_12_122701293_122703357	12	123109429	G	A	chr12_123109429_G_A	6	0.0163043	0.920588	-0.0384088	0.384693	SNP	6	368	1	ENSG00000182782	ENSG00000182782	144.741	rs140099343
QTS000024	ftp://ftp.ebi.ac.uk/pub/databases/spot/eQTL/sumstats/QTS000024/QTD000415/QTD000415.cc.tsv.gz	ENSG00000256249.1_12_122715709_122715979	12	123109429	G	A	chr12_123109429_G_A	6	0.0163043	0.631326	0.198863	0.413663	SNP	6	368	1	ENSG00000256249	ENSG00000256249	1.046	rs140099343
QTS000024	ftp://ftp.ebi.ac.uk/pub/databases/spot/eQTL/sumstats/QTS000024/QTD000415/QTD000415.cc.tsv.gz	ENSG00000111011.18_12_122507873_122508217	12	123109855	G	C	chr12_123109855_G_C	8	0.0217391	0.830174	-0.0615955	0.286744	SNP	8	368	0.9711	ENSG00000111011	ENSG00000111011	67.715	rs75589918
QTS000024	ftp://ftp.ebi.ac.uk/pub/databases/spot/eQTL/sumstats/QTS000024/QTD000415/QTD000415.cc.tsv.gz	ENSG00000111011.18_12_122522292_122522299	12	123109855	G	C	chr12_123109855_G_C	8	0.0217391	0.306395	-0.282696	0.275554	SNP	8	368	0.9711	ENSG00000111011	ENSG00000111011	67.715	rs75589918
QTS000024	ftp://ftp.ebi.ac.uk/pub/databases/spot/eQTL/sumstats/QTS000024/QTD000415/QTD000415.cc.tsv.gz	ENSG00000119242.9_12_123944741_123945703	12	123109855	G	C	chr12_123109855_G_C	8	0.0217391	0.852488	0.0524735	0.281768	SNP	8	368	0.9711	ENSG00000119242	ENSG00000119242	8.579	rs75589918
QTS000024	ftp://ftp.ebi.ac.uk/pub/databases/spot/eQTL/sumstats/QTS000024/QTD000415/QTD000415.cc.tsv.gz	ENSG00000119242.9_12_123971895_123972051	12	123109855	G	C	chr12_123109855_G_C	8	0.0217391	0.470084	-0.179138	0.247438	SNP	8	368	0.9711	ENSG00000119242	ENSG00000119242	8.579	rs75589918
QTS000024	ftp://ftp.ebi.ac.uk/pub/databases/spot/eQTL/sumstats/QTS000024/QTD000415/QTD000415.cc.tsv.gz	ENSG00000150977.11_12_123423044_123423157	12	123109855	G	C	chr12_123109855_G_C	8	0.0217391	0.605329	0.162143	0.313185	SNP	8	368	0.9711	ENSG00000150977	ENSG00000150977	282.601	rs75589918
QTS000024	ftp://ftp.ebi.ac.uk/pub/databases/spot/eQTL/sumstats/QTS000024/QTD000415/QTD000415.cc.tsv.gz	ENSG00000175727.14_12_122138485_122138551	12	123109855	G	C	chr12_123109855_G_C	8	0.0217391	0.139961	0.447228	0.301588	SNP	8	368	0.9711	ENSG00000175727	ENSG00000175727	15.545	rs75589918
QTS000024	ftp://ftp.ebi.ac.uk/pub/databases/spot/eQTL/sumstats/QTS000024/QTD000415/QTD000415.cc.tsv.gz	ENSG00000175727.14_12_122141691_122144418	12	123109855	G	C	chr12_123109855_G_C	8	0.0217391	0.140418	-0.480506	0.324406	SNP	8	368	0.9711	ENSG00000175727	ENSG00000175727	15.545	rs75589918
QTS000024	ftp://ftp.ebi.ac.uk/pub/databases/spot/eQTL/sumstats/QTS000024/QTD000415/QTD000415.cc.tsv.gz	ENSG00000182782.8_12_122701293_122703357	12	123109855	G	C	chr12_123109855_G_C	8	0.0217391	0.245386	-0.395834	0.339574	SNP	8	368	0.9711	ENSG00000182782	ENSG00000182782	144.741	rs75589918
QTS000024	ftp://ftp.ebi.ac.uk/pub/databases/spot/eQTL/sumstats/QTS000024/QTD000415/QTD000415.cc.tsv.gz	ENSG00000256249.1_12_122715709_122715979	12	123109855	G	C	chr12_123109855_G_C	8	0.0217391	0.229429	0.440599	0.365281	SNP	8	368	0.9711	ENSG00000256249	ENSG00000256249	1.046	rs75589918
QTS000024	ftp://ftp.ebi.ac.uk/pub/databases/spot/eQTL/sumstats/QTS000024/QTD000415/QTD000415.cc.tsv.gz	ENSG00000111011.18_12_122507873_122508217	12	123110146	A	G	chr12_123110146_A_G	80	0.298913	0.801953	-0.0329657	0.131225	SNP	110	368	0.99671	ENSG00000111011	ENSG00000111011	67.715	rs11061612
QTS000024	ftp://ftp.ebi.ac.uk/pub/databases/spot/eQTL/sumstats/QTS000024/QTD000415/QTD000415.cc.tsv.gz	ENSG00000111011.18_12_122522292_122522299	12	123110146	A	G	chr12_123110146_A_G	80	0.298913	0.839284	-0.0256923	0.126487	SNP	110	368	0.99671	ENSG00000111011	ENSG00000111011	67.715	rs11061612
QTS000024	ftp://ftp.ebi.ac.uk/pub/databases/spot/eQTL/sumstats/QTS000024/QTD000415/QTD000415.cc.tsv.gz	ENSG00000119242.9_12_123944741_123945703	12	123110146	A	G	chr12_123110146_A_G	80	0.298913	0.3753	0.114378	0.128668	SNP	110	368	0.99671	ENSG00000119242	ENSG00000119242	8.579	rs11061612
QTS000024	ftp://ftp.ebi.ac.uk/pub/databases/spot/eQTL/sumstats/QTS000024/QTD000415/QTD000415.cc.tsv.gz	ENSG00000119242.9_12_123971895_123972051	12	123110146	A	G	chr12_123110146_A_G	80	0.298913	0.0638504	0.209433	0.112269	SNP	110	368	0.99671	ENSG00000119242	ENSG00000119242	8.579	rs11061612
QTS000024	ftp://ftp.ebi.ac.uk/pub/databases/spot/eQTL/sumstats/QTS000024/QTD000415/QTD000415.cc.tsv.gz	ENSG00000150977.11_12_123423044_123423157	12	123110146	A	G	chr12_123110146_A_G	80	0.298913	0.106191	0.231193	0.14234	SNP	110	368	0.99671	ENSG00000150977	ENSG00000150977	282.601	rs11061612
QTS000024	ftp://ftp.ebi.ac.uk/pub/databases/spot/eQTL/sumstats/QTS000024/QTD000415/QTD000415.cc.tsv.gz	ENSG00000175727.14_12_122138485_122138551	12	123110146	A	G	chr12_123110146_A_G	80	0.298913	0.37481	-0.12333	0.138596	SNP	110	368	0.99671	ENSG00000175727	ENSG00000175727	15.545	rs11061612
QTS000024	ftp://ftp.ebi.ac.uk/pub/databases/spot/eQTL/sumstats/QTS000024/QTD000415/QTD000415.cc.tsv.gz	ENSG00000175727.14_12_122141691_122144418	12	123110146	A	G	chr12_123110146_A_G	80	0.298913	0.529241	0.0940994	0.149254	SNP	110	368	0.99671	ENSG00000175727	ENSG00000175727	15.545	rs11061612
QTS000024	ftp://ftp.ebi.ac.uk/pub/databases/spot/eQTL/sumstats/QTS000024/QTD000415/QTD000415.cc.tsv.gz	ENSG00000182782.8_12_122701293_122703357	12	123110146	A	G	chr12_123110146_A_G	80	0.298913	0.396728	-0.13229	0.155702	SNP	110	368	0.99671	ENSG00000182782	ENSG00000182782	144.741	rs11061612
QTS000024	ftp://ftp.ebi.ac.uk/pub/databases/spot/eQTL/sumstats/QTS000024/QTD000415/QTD000415.cc.tsv.gz	ENSG00000256249.1_12_122715709_122715979	12	123110146	A	G	chr12_123110146_A_G	80	0.298913	0.914927	0.0179616	0.167888	SNP	110	368	0.99671	ENSG00000256249	ENSG00000256249	1.046	rs11061612
QTS000024	ftp://ftp.ebi.ac.uk/pub/databases/spot/eQTL/sumstats/QTS000024/QTD000415/QTD000415.cc.tsv.gz	ENSG00000111011.18_12_122507873_122508217	12	123110517	G	A	chr12_123110517_G_A	53	0.160326	0.515223	0.0834247	0.127932	SNP	59	368	0.99995	ENSG00000111011	ENSG00000111011	67.715	rs12423255
QTS000024	ftp://ftp.ebi.ac.uk/pub/databases/spot/eQTL/sumstats/QTS000024/QTD000415/QTD000415.cc.tsv.gz	ENSG00000111011.18_12_122522292_122522299	12	123110517	G	A	chr12_123110517_G_A	53	0.160326	0.555787	-0.0728019	0.123333	SNP	59	368	0.99995	ENSG00000111011	ENSG00000111011	67.715	rs12423255
QTS000024	ftp://ftp.ebi.ac.uk/pub/databases/spot/eQTL/sumstats/QTS000024/QTD000415/QTD000415.cc.tsv.gz	ENSG00000119242.9_12_123944741_123945703	12	123110517	G	A	chr12_123110517_G_A	53	0.160326	0.94526	-0.00865481	0.125865	SNP	59	368	0.99995	ENSG00000119242	ENSG00000119242	8.579	rs12423255
QTS000024	ftp://ftp.ebi.ac.uk/pub/databases/spot/eQTL/sumstats/QTS000024/QTD000415/QTD000415.cc.tsv.gz	ENSG00000119242.9_12_123971895_123972051	12	123110517	G	A	chr12_123110517_G_A	53	0.160326	0.285099	0.118296	0.110316	SNP	59	368	0.99995	ENSG00000119242	ENSG00000119242	8.579	rs12423255
QTS000024	ftp://ftp.ebi.ac.uk/pub/databases/spot/eQTL/sumstats/QTS000024/QTD000415/QTD000415.cc.tsv.gz	ENSG00000150977.11_12_123423044_123423157	12	123110517	G	A	chr12_123110517_G_A	53	0.160326	0.0666763	0.255835	0.138607	SNP	59	368	0.99995	ENSG00000150977	ENSG00000150977	282.601	rs12423255
QTS000024	ftp://ftp.ebi.ac.uk/pub/databases/spot/eQTL/sumstats/QTS000024/QTD000415/QTD000415.cc.tsv.gz	ENSG00000175727.14_12_122138485_122138551	12	123110517	G	A	chr12_123110517_G_A	53	0.160326	0.193644	0.176056	0.134902	SNP	59	368	0.99995	ENSG00000175727	ENSG00000175727	15.545	rs12423255
QTS000024	ftp://ftp.ebi.ac.uk/pub/databases/spot/eQTL/sumstats/QTS000024/QTD000415/QTD000415.cc.tsv.gz	ENSG00000175727.14_12_122141691_122144418	12	123110517	G	A	chr12_123110517_G_A	53	0.160326	0.872837	0.0233755	0.145824	SNP	59	368	0.99995	ENSG00000175727	ENSG00000175727	15.545	rs12423255
QTS000024	ftp://ftp.ebi.ac.uk/pub/databases/spot/eQTL/sumstats/QTS000024/QTD000415/QTD000415.cc.tsv.gz	ENSG00000182782.8_12_122701293_122703357	12	123110517	G	A	chr12_123110517_G_A	53	0.160326	0.264321	0.169919	0.151719	SNP	59	368	0.99995	ENSG00000182782	ENSG00000182782	144.741	rs12423255
QTS000024	ftp://ftp.ebi.ac.uk/pub/databases/spot/eQTL/sumstats/QTS000024/QTD000415/QTD000415.cc.tsv.gz	ENSG00000256249.1_12_122715709_122715979	12	123110517	G	A	chr12_123110517_G_A	53	0.160326	0.5663	0.0940658	0.163696	SNP	59	368	0.99995	ENSG00000256249	ENSG00000256249	1.046	rs12423255
QTS000024	ftp://ftp.ebi.ac.uk/pub/databases/spot/eQTL/sumstats/QTS000024/QTD000415/QTD000415.cc.tsv.gz	ENSG00000111011.18_12_122507873_122508217	12	123110598	G	A	chr12_123110598_G_A	33	0.0951087	0.558249	0.08935	0.152316	SNP	35	368	0.99998	ENSG00000111011	ENSG00000111011	67.715	rs73413246
QTS000024	ftp://ftp.ebi.ac.uk/pub/databases/spot/eQTL/sumstats/QTS000024/QTD000415/QTD000415.cc.tsv.gz	ENSG00000111011.18_12_122522292_122522299	12	123110598	G	A	chr12_123110598_G_A	33	0.0951087	0.905676	-0.0174388	0.14695	SNP	35	368	0.99998	ENSG00000111011	ENSG00000111011	67.715	rs73413246
QTS000024	ftp://ftp.ebi.ac.uk/pub/databases/spot/eQTL/sumstats/QTS000024/QTD000415/QTD000415.cc.tsv.gz	ENSG00000119242.9_12_123944741_123945703	12	123110598	G	A	chr12_123110598_G_A	33	0.0951087	0.558797	-0.0876746	0.149668	SNP	35	368	0.99998	ENSG00000119242	ENSG00000119242	8.579	rs73413246
QTS000024	ftp://ftp.ebi.ac.uk/pub/databases/spot/eQTL/sumstats/QTS000024/QTD000415/QTD000415.cc.tsv.gz	ENSG00000119242.9_12_123971895_123972051	12	123110598	G	A	chr12_123110598_G_A	33	0.0951087	0.114827	0.207305	0.130788	SNP	35	368	0.99998	ENSG00000119242	ENSG00000119242	8.579	rs73413246
QTS000024	ftp://ftp.ebi.ac.uk/pub/databases/spot/eQTL/sumstats/QTS000024/QTD000415/QTD000415.cc.tsv.gz	ENSG00000150977.11_12_123423044_123423157	12	123110598	G	A	chr12_123110598_G_A	33	0.0951087	0.0174121	0.39353	0.163867	SNP	35	368	0.99998	ENSG00000150977	ENSG00000150977	282.601	rs73413246
QTS000024	ftp://ftp.ebi.ac.uk/pub/databases/spot/eQTL/sumstats/QTS000024/QTD000415/QTD000415.cc.tsv.gz	ENSG00000175727.14_12_122138485_122138551	12	123110598	G	A	chr12_123110598_G_A	33	0.0951087	0.713025	-0.0594316	0.161317	SNP	35	368	0.99998	ENSG00000175727	ENSG00000175727	15.545	rs73413246
QTS000024	ftp://ftp.ebi.ac.uk/pub/databases/spot/eQTL/sumstats/QTS000024/QTD000415/QTD000415.cc.tsv.gz	ENSG00000175727.14_12_122141691_122144418	12	123110598	G	A	chr12_123110598_G_A	33	0.0951087	0.969055	0.00674417	0.173589	SNP	35	368	0.99998	ENSG00000175727	ENSG00000175727	15.545	rs73413246
QTS000024	ftp://ftp.ebi.ac.uk/pub/databases/spot/eQTL/sumstats/QTS000024/QTD000415/QTD000415.cc.tsv.gz	ENSG00000182782.8_12_122701293_122703357	12	123110598	G	A	chr12_123110598_G_A	33	0.0951087	0.316648	0.181509	0.180724	SNP	35	368	0.99998	ENSG00000182782	ENSG00000182782	144.741	rs73413246
QTS000024	ftp://ftp.ebi.ac.uk/pub/databases/spot/eQTL/sumstats/QTS000024/QTD000415/QTD000415.cc.tsv.gz	ENSG00000256249.1_12_122715709_122715979	12	123110598	G	A	chr12_123110598_G_A	33	0.0951087	0.288486	0.206984	0.194388	SNP	35	368	0.99998	ENSG00000256249	ENSG00000256249	1.046	rs73413246
QTS000024	ftp://ftp.ebi.ac.uk/pub/databases/spot/eQTL/sumstats/QTS000024/QTD000415/QTD000415.cc.tsv.gz	ENSG00000111011.18_12_122507873_122508217	12	123110616	G	A	chr12_123110616_G_A	95	0.407609	0.271689	0.124909	0.113267	SNP	150	368	0.99193	ENSG00000111011	ENSG00000111011	67.715	rs949143
QTS000024	ftp://ftp.ebi.ac.uk/pub/databases/spot/eQTL/sumstats/QTS000024/QTD000415/QTD000415.cc.tsv.gz	ENSG00000111011.18_12_122522292_122522299	12	123110616	G	A	chr12_123110616_G_A	95	0.407609	0.761094	-0.0333565	0.109532	SNP	150	368	0.99193	ENSG00000111011	ENSG00000111011	67.715	rs949143
QTS000024	ftp://ftp.ebi.ac.uk/pub/databases/spot/eQTL/sumstats/QTS000024/QTD000415/QTD000415.cc.tsv.gz	ENSG00000119242.9_12_123944741_123945703	12	123110616	G	A	chr12_123110616_G_A	95	0.407609	0.753985	-0.0350514	0.111665	SNP	150	368	0.99193	ENSG00000119242	ENSG00000119242	8.579	rs949143
QTS000024	ftp://ftp.ebi.ac.uk/pub/databases/spot/eQTL/sumstats/QTS000024/QTD000415/QTD000415.cc.tsv.gz	ENSG00000119242.9_12_123971895_123972051	12	123110616	G	A	chr12_123110616_G_A	95	0.407609	0.30883	-0.0999613	0.0979288	SNP	150	368	0.99193	ENSG00000119242	ENSG00000119242	8.579	rs949143
QTS000024	ftp://ftp.ebi.ac.uk/pub/databases/spot/eQTL/sumstats/QTS000024/QTD000415/QTD000415.cc.tsv.gz	ENSG00000150977.11_12_123423044_123423157	12	123110616	G	A	chr12_123110616_G_A	95	0.407609	0.676081	-0.0519717	0.124173	SNP	150	368	0.99193	ENSG00000150977	ENSG00000150977	282.601	rs949143
QTS000024	ftp://ftp.ebi.ac.uk/pub/databases/spot/eQTL/sumstats/QTS000024/QTD000415/QTD000415.cc.tsv.gz	ENSG00000175727.14_12_122138485_122138551	12	123110616	G	A	chr12_123110616_G_A	95	0.407609	0.204158	0.152639	0.119743	SNP	150	368	0.99193	ENSG00000175727	ENSG00000175727	15.545	rs949143
QTS000024	ftp://ftp.ebi.ac.uk/pub/databases/spot/eQTL/sumstats/QTS000024/QTD000415/QTD000415.cc.tsv.gz	ENSG00000175727.14_12_122141691_122144418	12	123110616	G	A	chr12_123110616_G_A	95	0.407609	0.29326	0.135996	0.128995	SNP	150	368	0.99193	ENSG00000175727	ENSG00000175727	15.545	rs949143
QTS000024	ftp://ftp.ebi.ac.uk/pub/databases/spot/eQTL/sumstats/QTS000024/QTD000415/QTD000415.cc.tsv.gz	ENSG00000182782.8_12_122701293_122703357	12	123110616	G	A	chr12_123110616_G_A	95	0.407609	0.642919	0.0627257	0.135052	SNP	150	368	0.99193	ENSG00000182782	ENSG00000182782	144.741	rs949143
QTS000024	ftp://ftp.ebi.ac.uk/pub/databases/spot/eQTL/sumstats/QTS000024/QTD000415/QTD000415.cc.tsv.gz	ENSG00000256249.1_12_122715709_122715979	12	123110616	G	A	chr12_123110616_G_A	95	0.407609	0.29975	-0.150768	0.144947	SNP	150	368	0.99193	ENSG00000256249	ENSG00000256249	1.046	rs949143
QTS000024	ftp://ftp.ebi.ac.uk/pub/databases/spot/eQTL/sumstats/QTS000024/QTD000415/QTD000415.cc.tsv.gz	ENSG00000111011.18_12_122507873_122508217	12	123111208	C	T	chr12_123111208_C_T	59	0.19837	0.359975	-0.113778	0.123954	SNP	73	368	0.99999	ENSG00000111011	ENSG00000111011	67.715	rs6489252
QTS000024	ftp://ftp.ebi.ac.uk/pub/databases/spot/eQTL/sumstats/QTS000024/QTD000415/QTD000415.cc.tsv.gz	ENSG00000111011.18_12_122522292_122522299	12	123111208	C	T	chr12_123111208_C_T	59	0.19837	0.955269	0.00672783	0.119767	SNP	73	368	0.99999	ENSG00000111011	ENSG00000111011	67.715	rs6489252
QTS000024	ftp://ftp.ebi.ac.uk/pub/databases/spot/eQTL/sumstats/QTS000024/QTD000415/QTD000415.cc.tsv.gz	ENSG00000119242.9_12_123944741_123945703	12	123111208	C	T	chr12_123111208_C_T	59	0.19837	0.252272	0.139724	0.121628	SNP	73	368	0.99999	ENSG00000119242	ENSG00000119242	8.579	rs6489252
QTS000024	ftp://ftp.ebi.ac.uk/pub/databases/spot/eQTL/sumstats/QTS000024/QTD000415/QTD000415.cc.tsv.gz	ENSG00000119242.9_12_123971895_123972051	12	123111208	C	T	chr12_123111208_C_T	59	0.19837	0.471419	0.0773874	0.107215	SNP	73	368	0.99999	ENSG00000119242	ENSG00000119242	8.579	rs6489252
QTS000024	ftp://ftp.ebi.ac.uk/pub/databases/spot/eQTL/sumstats/QTS000024/QTD000415/QTD000415.cc.tsv.gz	ENSG00000150977.11_12_123423044_123423157	12	123111208	C	T	chr12_123111208_C_T	59	0.19837	0.946646	-0.00910177	0.135808	SNP	73	368	0.99999	ENSG00000150977	ENSG00000150977	282.601	rs6489252
QTS000024	ftp://ftp.ebi.ac.uk/pub/databases/spot/eQTL/sumstats/QTS000024/QTD000415/QTD000415.cc.tsv.gz	ENSG00000175727.14_12_122138485_122138551	12	123111208	C	T	chr12_123111208_C_T	59	0.19837	0.301956	-0.135753	0.13111	SNP	73	368	0.99999	ENSG00000175727	ENSG00000175727	15.545	rs6489252
QTS000024	ftp://ftp.ebi.ac.uk/pub/databases/spot/eQTL/sumstats/QTS000024/QTD000415/QTD000415.cc.tsv.gz	ENSG00000175727.14_12_122141691_122144418	12	123111208	C	T	chr12_123111208_C_T	59	0.19837	0.816051	0.0329567	0.141451	SNP	73	368	0.99999	ENSG00000175727	ENSG00000175727	15.545	rs6489252
QTS000024	ftp://ftp.ebi.ac.uk/pub/databases/spot/eQTL/sumstats/QTS000024/QTD000415/QTD000415.cc.tsv.gz	ENSG00000182782.8_12_122701293_122703357	12	123111208	C	T	chr12_123111208_C_T	59	0.19837	0.101759	-0.241137	0.146558	SNP	73	368	0.99999	ENSG00000182782	ENSG00000182782	144.741	rs6489252
QTS000024	ftp://ftp.ebi.ac.uk/pub/databases/spot/eQTL/sumstats/QTS000024/QTD000415/QTD000415.cc.tsv.gz	ENSG00000256249.1_12_122715709_122715979	12	123111208	C	T	chr12_123111208_C_T	59	0.19837	0.722664	-0.0564862	0.158896	SNP	73	368	0.99999	ENSG00000256249	ENSG00000256249	1.046	rs6489252
QTS000024	ftp://ftp.ebi.ac.uk/pub/databases/spot/eQTL/sumstats/QTS000024/QTD000415/QTD000415.cc.tsv.gz	ENSG00000111011.18_12_122507873_122508217	12	123112053	C	T	chr12_123112053_C_T	8	0.0217391	0.997356	-0.000949328	0.286075	SNP	8	368	0.98254	ENSG00000111011	ENSG00000111011	67.715	rs7310883
QTS000024	ftp://ftp.ebi.ac.uk/pub/databases/spot/eQTL/sumstats/QTS000024/QTD000415/QTD000415.cc.tsv.gz	ENSG00000111011.18_12_122522292_122522299	12	123112053	C	T	chr12_123112053_C_T	8	0.0217391	0.396758	-0.233756	0.275142	SNP	8	368	0.98254	ENSG00000111011	ENSG00000111011	67.715	rs7310883
QTS000024	ftp://ftp.ebi.ac.uk/pub/databases/spot/eQTL/sumstats/QTS000024/QTD000415/QTD000415.cc.tsv.gz	ENSG00000119242.9_12_123944741_123945703	12	123112053	C	T	chr12_123112053_C_T	8	0.0217391	0.620989	0.139146	0.280898	SNP	8	368	0.98254	ENSG00000119242	ENSG00000119242	8.579	rs7310883
QTS000024	ftp://ftp.ebi.ac.uk/pub/databases/spot/eQTL/sumstats/QTS000024/QTD000415/QTD000415.cc.tsv.gz	ENSG00000119242.9_12_123971895_123972051	12	123112053	C	T	chr12_123112053_C_T	8	0.0217391	0.615798	-0.124191	0.247026	SNP	8	368	0.98254	ENSG00000119242	ENSG00000119242	8.579	rs7310883
QTS000024	ftp://ftp.ebi.ac.uk/pub/databases/spot/eQTL/sumstats/QTS000024/QTD000415/QTD000415.cc.tsv.gz	ENSG00000150977.11_12_123423044_123423157	12	123112053	C	T	chr12_123112053_C_T	8	0.0217391	0.0895167	-0.529401	0.309997	SNP	8	368	0.98254	ENSG00000150977	ENSG00000150977	282.601	rs7310883
QTS000024	ftp://ftp.ebi.ac.uk/pub/databases/spot/eQTL/sumstats/QTS000024/QTD000415/QTD000415.cc.tsv.gz	ENSG00000175727.14_12_122138485_122138551	12	123112053	C	T	chr12_123112053_C_T	8	0.0217391	0.79661	0.0781491	0.302735	SNP	8	368	0.98254	ENSG00000175727	ENSG00000175727	15.545	rs7310883
QTS000024	ftp://ftp.ebi.ac.uk/pub/databases/spot/eQTL/sumstats/QTS000024/QTD000415/QTD000415.cc.tsv.gz	ENSG00000175727.14_12_122141691_122144418	12	123112053	C	T	chr12_123112053_C_T	8	0.0217391	0.15475	0.462748	0.323748	SNP	8	368	0.98254	ENSG00000175727	ENSG00000175727	15.545	rs7310883
QTS000024	ftp://ftp.ebi.ac.uk/pub/databases/spot/eQTL/sumstats/QTS000024/QTD000415/QTD000415.cc.tsv.gz	ENSG00000182782.8_12_122701293_122703357	12	123112053	C	T	chr12_123112053_C_T	8	0.0217391	0.170579	-0.465439	0.338205	SNP	8	368	0.98254	ENSG00000182782	ENSG00000182782	144.741	rs7310883
QTS000024	ftp://ftp.ebi.ac.uk/pub/databases/spot/eQTL/sumstats/QTS000024/QTD000415/QTD000415.cc.tsv.gz	ENSG00000256249.1_12_122715709_122715979	12	123112053	C	T	chr12_123112053_C_T	8	0.0217391	0.488956	0.253418	0.365425	SNP	8	368	0.98254	ENSG00000256249	ENSG00000256249	1.046	rs7310883
QTS000024	ftp://ftp.ebi.ac.uk/pub/databases/spot/eQTL/sumstats/QTS000024/QTD000415/QTD000415.cc.tsv.gz	ENSG00000111011.18_12_122507873_122508217	12	123112692	C	T	chr12_123112692_C_T	8	0.0217391	0.25137	-0.325779	0.283047	SNP	8	368	0.99134	ENSG00000111011	ENSG00000111011	67.715	rs11061613
QTS000024	ftp://ftp.ebi.ac.uk/pub/databases/spot/eQTL/sumstats/QTS000024/QTD000415/QTD000415.cc.tsv.gz	ENSG00000111011.18_12_122522292_122522299	12	123112692	C	T	chr12_123112692_C_T	8	0.0217391	0.71997	0.0983114	0.273773	SNP	8	368	0.99134	ENSG00000111011	ENSG00000111011	67.715	rs11061613
QTS000024	ftp://ftp.ebi.ac.uk/pub/databases/spot/eQTL/sumstats/QTS000024/QTD000415/QTD000415.cc.tsv.gz	ENSG00000119242.9_12_123944741_123945703	12	123112692	C	T	chr12_123112692_C_T	8	0.0217391	0.621286	-0.138094	0.279013	SNP	8	368	0.99134	ENSG00000119242	ENSG00000119242	8.579	rs11061613
QTS000024	ftp://ftp.ebi.ac.uk/pub/databases/spot/eQTL/sumstats/QTS000024/QTD000415/QTD000415.cc.tsv.gz	ENSG00000119242.9_12_123971895_123972051	12	123112692	C	T	chr12_123112692_C_T	8	0.0217391	0.0856629	-0.420814	0.243408	SNP	8	368	0.99134	ENSG00000119242	ENSG00000119242	8.579	rs11061613
QTS000024	ftp://ftp.ebi.ac.uk/pub/databases/spot/eQTL/sumstats/QTS000024/QTD000415/QTD000415.cc.tsv.gz	ENSG00000150977.11_12_123423044_123423157	12	123112692	C	T	chr12_123112692_C_T	8	0.0217391	0.749737	0.0991962	0.310467	SNP	8	368	0.99134	ENSG00000150977	ENSG00000150977	282.601	rs11061613
QTS000024	ftp://ftp.ebi.ac.uk/pub/databases/spot/eQTL/sumstats/QTS000024/QTD000415/QTD000415.cc.tsv.gz	ENSG00000175727.14_12_122138485_122138551	12	123112692	C	T	chr12_123112692_C_T	8	0.0217391	0.161742	0.420238	0.29902	SNP	8	368	0.99134	ENSG00000175727	ENSG00000175727	15.545	rs11061613
QTS000024	ftp://ftp.ebi.ac.uk/pub/databases/spot/eQTL/sumstats/QTS000024/QTD000415/QTD000415.cc.tsv.gz	ENSG00000175727.14_12_122141691_122144418	12	123112692	C	T	chr12_123112692_C_T	8	0.0217391	0.0672258	0.590021	0.320313	SNP	8	368	0.99134	ENSG00000175727	ENSG00000175727	15.545	rs11061613
QTS000024	ftp://ftp.ebi.ac.uk/pub/databases/spot/eQTL/sumstats/QTS000024/QTD000415/QTD000415.cc.tsv.gz	ENSG00000182782.8_12_122701293_122703357	12	123112692	C	T	chr12_123112692_C_T	8	0.0217391	0.0506819	0.657387	0.334005	SNP	8	368	0.99134	ENSG00000182782	ENSG00000182782	144.741	rs11061613
QTS000024	ftp://ftp.ebi.ac.uk/pub/databases/spot/eQTL/sumstats/QTS000024/QTD000415/QTD000415.cc.tsv.gz	ENSG00000256249.1_12_122715709_122715979	12	123112692	C	T	chr12_123112692_C_T	8	0.0217391	0.191512	-0.474261	0.361653	SNP	8	368	0.99134	ENSG00000256249	ENSG00000256249	1.046	rs11061613
QTS000024	ftp://ftp.ebi.ac.uk/pub/databases/spot/eQTL/sumstats/QTS000024/QTD000415/QTD000415.cc.tsv.gz	ENSG00000111011.18_12_122507873_122508217	12	123112728	C	T	chr12_123112728_C_T	5	0.013587	0.959209	-0.0196381	0.38339	SNP	5	368	0.9344	ENSG00000111011	ENSG00000111011	67.715	rs189838820
QTS000024	ftp://ftp.ebi.ac.uk/pub/databases/spot/eQTL/sumstats/QTS000024/QTD000415/QTD000415.cc.tsv.gz	ENSG00000111011.18_12_122522292_122522299	12	123112728	C	T	chr12_123112728_C_T	5	0.013587	0.255222	0.420246	0.36811	SNP	5	368	0.9344	ENSG00000111011	ENSG00000111011	67.715	rs189838820
QTS000024	ftp://ftp.ebi.ac.uk/pub/databases/spot/eQTL/sumstats/QTS000024/QTD000415/QTD000415.cc.tsv.gz	ENSG00000119242.9_12_123944741_123945703	12	123112728	C	T	chr12_123112728_C_T	5	0.013587	0.459128	-0.279071	0.376116	SNP	5	368	0.9344	ENSG00000119242	ENSG00000119242	8.579	rs189838820
QTS000024	ftp://ftp.ebi.ac.uk/pub/databases/spot/eQTL/sumstats/QTS000024/QTD000415/QTD000415.cc.tsv.gz	ENSG00000119242.9_12_123971895_123972051	12	123112728	C	T	chr12_123112728_C_T	5	0.013587	0.644869	0.152878	0.331098	SNP	5	368	0.9344	ENSG00000119242	ENSG00000119242	8.579	rs189838820
QTS000024	ftp://ftp.ebi.ac.uk/pub/databases/spot/eQTL/sumstats/QTS000024/QTD000415/QTD000415.cc.tsv.gz	ENSG00000150977.11_12_123423044_123423157	12	123112728	C	T	chr12_123112728_C_T	5	0.013587	0.592513	0.224496	0.418665	SNP	5	368	0.9344	ENSG00000150977	ENSG00000150977	282.601	rs189838820
QTS000024	ftp://ftp.ebi.ac.uk/pub/databases/spot/eQTL/sumstats/QTS000024/QTD000415/QTD000415.cc.tsv.gz	ENSG00000175727.14_12_122138485_122138551	12	123112728	C	T	chr12_123112728_C_T	5	0.013587	0.997546	-0.00124974	0.4058	SNP	5	368	0.9344	ENSG00000175727	ENSG00000175727	15.545	rs189838820
QTS000024	ftp://ftp.ebi.ac.uk/pub/databases/spot/eQTL/sumstats/QTS000024/QTD000415/QTD000415.cc.tsv.gz	ENSG00000175727.14_12_122141691_122144418	12	123112728	C	T	chr12_123112728_C_T	5	0.013587	0.412723	0.357712	0.435628	SNP	5	368	0.9344	ENSG00000175727	ENSG00000175727	15.545	rs189838820
QTS000024	ftp://ftp.ebi.ac.uk/pub/databases/spot/eQTL/sumstats/QTS000024/QTD000415/QTD000415.cc.tsv.gz	ENSG00000182782.8_12_122701293_122703357	12	123112728	C	T	chr12_123112728_C_T	5	0.013587	0.710586	0.169345	0.455603	SNP	5	368	0.9344	ENSG00000182782	ENSG00000182782	144.741	rs189838820
QTS000024	ftp://ftp.ebi.ac.uk/pub/databases/spot/eQTL/sumstats/QTS000024/QTD000415/QTD000415.cc.tsv.gz	ENSG00000256249.1_12_122715709_122715979	12	123112728	C	T	chr12_123112728_C_T	5	0.013587	0.662077	-0.214599	0.490155	SNP	5	368	0.9344	ENSG00000256249	ENSG00000256249	1.046	rs189838820
QTS000024	ftp://ftp.ebi.ac.uk/pub/databases/spot/eQTL/sumstats/QTS000024/QTD000415/QTD000415.cc.tsv.gz	ENSG00000111011.18_12_122507873_122508217	12	123113330	C	T	chr12_123113330_C_T	42	0.127717	0.655138	-0.0629792	0.140758	SNP	47	368	0.99998	ENSG00000111011	ENSG00000111011	67.715	rs7315572
QTS000024	ftp://ftp.ebi.ac.uk/pub/databases/spot/eQTL/sumstats/QTS000024/QTD000415/QTD000415.cc.tsv.gz	ENSG00000111011.18_12_122522292_122522299	12	123113330	C	T	chr12_123113330_C_T	42	0.127717	0.833088	-0.0286483	0.13573	SNP	47	368	0.99998	ENSG00000111011	ENSG00000111011	67.715	rs7315572
QTS000024	ftp://ftp.ebi.ac.uk/pub/databases/spot/eQTL/sumstats/QTS000024/QTD000415/QTD000415.cc.tsv.gz	ENSG00000119242.9_12_123944741_123945703	12	123113330	C	T	chr12_123113330_C_T	42	0.127717	0.1403	0.203729	0.137503	SNP	47	368	0.99998	ENSG00000119242	ENSG00000119242	8.579	rs7315572
QTS000024	ftp://ftp.ebi.ac.uk/pub/databases/spot/eQTL/sumstats/QTS000024/QTD000415/QTD000415.cc.tsv.gz	ENSG00000119242.9_12_123971895_123972051	12	123113330	C	T	chr12_123113330_C_T	42	0.127717	0.684092	0.0495821	0.121648	SNP	47	368	0.99998	ENSG00000119242	ENSG00000119242	8.579	rs7315572
QTS000024	ftp://ftp.ebi.ac.uk/pub/databases/spot/eQTL/sumstats/QTS000024/QTD000415/QTD000415.cc.tsv.gz	ENSG00000150977.11_12_123423044_123423157	12	123113330	C	T	chr12_123113330_C_T	42	0.127717	0.295125	0.161132	0.15343	SNP	47	368	0.99998	ENSG00000150977	ENSG00000150977	282.601	rs7315572
QTS000024	ftp://ftp.ebi.ac.uk/pub/databases/spot/eQTL/sumstats/QTS000024/QTD000415/QTD000415.cc.tsv.gz	ENSG00000175727.14_12_122138485_122138551	12	123113330	C	T	chr12_123113330_C_T	42	0.127717	0.933588	0.0124408	0.14907	SNP	47	368	0.99998	ENSG00000175727	ENSG00000175727	15.545	rs7315572
QTS000024	ftp://ftp.ebi.ac.uk/pub/databases/spot/eQTL/sumstats/QTS000024/QTD000415/QTD000415.cc.tsv.gz	ENSG00000175727.14_12_122141691_122144418	12	123113330	C	T	chr12_123113330_C_T	42	0.127717	0.588973	0.0867314	0.16021	SNP	47	368	0.99998	ENSG00000175727	ENSG00000175727	15.545	rs7315572
QTS000024	ftp://ftp.ebi.ac.uk/pub/databases/spot/eQTL/sumstats/QTS000024/QTD000415/QTD000415.cc.tsv.gz	ENSG00000182782.8_12_122701293_122703357	12	123113330	C	T	chr12_123113330_C_T	42	0.127717	0.0301873	-0.360957	0.165118	SNP	47	368	0.99998	ENSG00000182782	ENSG00000182782	144.741	rs7315572
QTS000024	ftp://ftp.ebi.ac.uk/pub/databases/spot/eQTL/sumstats/QTS000024/QTD000415/QTD000415.cc.tsv.gz	ENSG00000256249.1_12_122715709_122715979	12	123113330	C	T	chr12_123113330_C_T	42	0.127717	0.00876994	0.468107	0.176528	SNP	47	368	0.99998	ENSG00000256249	ENSG00000256249	1.046	rs7315572
QTS000024	ftp://ftp.ebi.ac.uk/pub/databases/spot/eQTL/sumstats/QTS000024/QTD000415/QTD000415.cc.tsv.gz	ENSG00000111011.18_12_122507873_122508217	12	123113711	A	AC	chr12_123113711_A_AC	87	0.277174	0.0917022	0.152316	0.0898022	INDEL	266	368	0.98048	ENSG00000111011	ENSG00000111011	67.715	rs570511433
QTS000024	ftp://ftp.ebi.ac.uk/pub/databases/spot/eQTL/sumstats/QTS000024/QTD000415/QTD000415.cc.tsv.gz	ENSG00000111011.18_12_122522292_122522299	12	123113711	A	AC	chr12_123113711_A_AC	87	0.277174	0.448384	-0.0662154	0.0871391	INDEL	266	368	0.98048	ENSG00000111011	ENSG00000111011	67.715	rs570511433
QTS000024	ftp://ftp.ebi.ac.uk/pub/databases/spot/eQTL/sumstats/QTS000024/QTD000415/QTD000415.cc.tsv.gz	ENSG00000119242.9_12_123944741_123945703	12	123113711	A	AC	chr12_123113711_A_AC	87	0.277174	0.930065	0.00782136	0.0889869	INDEL	266	368	0.98048	ENSG00000119242	ENSG00000119242	8.579	rs570511433
QTS000024	ftp://ftp.ebi.ac.uk/pub/databases/spot/eQTL/sumstats/QTS000024/QTD000415/QTD000415.cc.tsv.gz	ENSG00000119242.9_12_123971895_123972051	12	123113711	A	AC	chr12_123113711_A_AC	87	0.277174	0.898155	0.0100312	0.0782559	INDEL	266	368	0.98048	ENSG00000119242	ENSG00000119242	8.579	rs570511433
QTS000024	ftp://ftp.ebi.ac.uk/pub/databases/spot/eQTL/sumstats/QTS000024/QTD000415/QTD000415.cc.tsv.gz	ENSG00000150977.11_12_123423044_123423157	12	123113711	A	AC	chr12_123113711_A_AC	87	0.277174	0.515849	0.0643673	0.0988554	INDEL	266	368	0.98048	ENSG00000150977	ENSG00000150977	282.601	rs570511433
QTS000024	ftp://ftp.ebi.ac.uk/pub/databases/spot/eQTL/sumstats/QTS000024/QTD000415/QTD000415.cc.tsv.gz	ENSG00000175727.14_12_122138485_122138551	12	123113711	A	AC	chr12_123113711_A_AC	87	0.277174	0.451224	0.0722619	0.0956949	INDEL	266	368	0.98048	ENSG00000175727	ENSG00000175727	15.545	rs570511433
QTS000024	ftp://ftp.ebi.ac.uk/pub/databases/spot/eQTL/sumstats/QTS000024/QTD000415/QTD000415.cc.tsv.gz	ENSG00000175727.14_12_122141691_122144418	12	123113711	A	AC	chr12_123113711_A_AC	87	0.277174	0.143096	0.150729	0.102453	INDEL	266	368	0.98048	ENSG00000175727	ENSG00000175727	15.545	rs570511433
QTS000024	ftp://ftp.ebi.ac.uk/pub/databases/spot/eQTL/sumstats/QTS000024/QTD000415/QTD000415.cc.tsv.gz	ENSG00000182782.8_12_122701293_122703357	12	123113711	A	AC	chr12_123113711_A_AC	87	0.277174	0.95318	0.00633078	0.107663	INDEL	266	368	0.98048	ENSG00000182782	ENSG00000182782	144.741	rs570511433
QTS000024	ftp://ftp.ebi.ac.uk/pub/databases/spot/eQTL/sumstats/QTS000024/QTD000415/QTD000415.cc.tsv.gz	ENSG00000256249.1_12_122715709_122715979	12	123113711	A	AC	chr12_123113711_A_AC	87	0.277174	0.658938	-0.0511937	0.115781	INDEL	266	368	0.98048	ENSG00000256249	ENSG00000256249	1.046	rs570511433
QTS000024	ftp://ftp.ebi.ac.uk/pub/databases/spot/eQTL/sumstats/QTS000024/QTD000415/QTD000415.cc.tsv.gz	ENSG00000111011.18_12_122507873_122508217	12	123115178	T	C	chr12_123115178_T_C	80	0.298913	0.817061	-0.0305704	0.131947	SNP	110	368	0.99711	ENSG00000111011	ENSG00000111011	67.715	rs12310205
QTS000024	ftp://ftp.ebi.ac.uk/pub/databases/spot/eQTL/sumstats/QTS000024/QTD000415/QTD000415.cc.tsv.gz	ENSG00000111011.18_12_122522292_122522299	12	123115178	T	C	chr12_123115178_T_C	80	0.298913	0.845546	-0.0248133	0.12718	SNP	110	368	0.99711	ENSG00000111011	ENSG00000111011	67.715	rs12310205
QTS000024	ftp://ftp.ebi.ac.uk/pub/databases/spot/eQTL/sumstats/QTS000024/QTD000415/QTD000415.cc.tsv.gz	ENSG00000119242.9_12_123944741_123945703	12	123115178	T	C	chr12_123115178_T_C	80	0.298913	0.344874	0.122506	0.12933	SNP	110	368	0.99711	ENSG00000119242	ENSG00000119242	8.579	rs12310205
QTS000024	ftp://ftp.ebi.ac.uk/pub/databases/spot/eQTL/sumstats/QTS000024/QTD000415/QTD000415.cc.tsv.gz	ENSG00000119242.9_12_123971895_123972051	12	123115178	T	C	chr12_123115178_T_C	80	0.298913	0.0677668	0.207578	0.112916	SNP	110	368	0.99711	ENSG00000119242	ENSG00000119242	8.579	rs12310205
QTS000024	ftp://ftp.ebi.ac.uk/pub/databases/spot/eQTL/sumstats/QTS000024/QTD000415/QTD000415.cc.tsv.gz	ENSG00000150977.11_12_123423044_123423157	12	123115178	T	C	chr12_123115178_T_C	80	0.298913	0.10743	0.231643	0.143126	SNP	110	368	0.99711	ENSG00000150977	ENSG00000150977	282.601	rs12310205
QTS000024	ftp://ftp.ebi.ac.uk/pub/databases/spot/eQTL/sumstats/QTS000024/QTD000415/QTD000415.cc.tsv.gz	ENSG00000175727.14_12_122138485_122138551	12	123115178	T	C	chr12_123115178_T_C	80	0.298913	0.372444	-0.124619	0.139351	SNP	110	368	0.99711	ENSG00000175727	ENSG00000175727	15.545	rs12310205
QTS000024	ftp://ftp.ebi.ac.uk/pub/databases/spot/eQTL/sumstats/QTS000024/QTD000415/QTD000415.cc.tsv.gz	ENSG00000175727.14_12_122141691_122144418	12	123115178	T	C	chr12_123115178_T_C	80	0.298913	0.499545	0.101529	0.150043	SNP	110	368	0.99711	ENSG00000175727	ENSG00000175727	15.545	rs12310205
QTS000024	ftp://ftp.ebi.ac.uk/pub/databases/spot/eQTL/sumstats/QTS000024/QTD000415/QTD000415.cc.tsv.gz	ENSG00000182782.8_12_122701293_122703357	12	123115178	T	C	chr12_123115178_T_C	80	0.298913	0.419781	-0.126642	0.156584	SNP	110	368	0.99711	ENSG00000182782	ENSG00000182782	144.741	rs12310205
QTS000024	ftp://ftp.ebi.ac.uk/pub/databases/spot/eQTL/sumstats/QTS000024/QTD000415/QTD000415.cc.tsv.gz	ENSG00000256249.1_12_122715709_122715979	12	123115178	T	C	chr12_123115178_T_C	80	0.298913	0.911725	0.0187424	0.168805	SNP	110	368	0.99711	ENSG00000256249	ENSG00000256249	1.046	rs12310205
QTS000024	ftp://ftp.ebi.ac.uk/pub/databases/spot/eQTL/sumstats/QTS000024/QTD000415/QTD000415.cc.tsv.gz	ENSG00000111011.18_12_122507873_122508217	12	123115539	C	G	chr12_123115539_C_G	20	0.0625	0.0885352	0.273092	0.159417	SNP	345	368	0.94682	ENSG00000111011	ENSG00000111011	67.715	rs1727326
QTS000024	ftp://ftp.ebi.ac.uk/pub/databases/spot/eQTL/sumstats/QTS000024/QTD000415/QTD000415.cc.tsv.gz	ENSG00000111011.18_12_122522292_122522299	12	123115539	C	G	chr12_123115539_C_G	20	0.0625	0.544288	0.0940585	0.154811	SNP	345	368	0.94682	ENSG00000111011	ENSG00000111011	67.715	rs1727326
QTS000024	ftp://ftp.ebi.ac.uk/pub/databases/spot/eQTL/sumstats/QTS000024/QTD000415/QTD000415.cc.tsv.gz	ENSG00000119242.9_12_123944741_123945703	12	123115539	C	G	chr12_123115539_C_G	20	0.0625	0.665085	-0.0684811	0.157912	SNP	345	368	0.94682	ENSG00000119242	ENSG00000119242	8.579	rs1727326
QTS000024	ftp://ftp.ebi.ac.uk/pub/databases/spot/eQTL/sumstats/QTS000024/QTD000415/QTD000415.cc.tsv.gz	ENSG00000119242.9_12_123971895_123972051	12	123115539	C	G	chr12_123115539_C_G	20	0.0625	0.023219	-0.313458	0.136842	SNP	345	368	0.94682	ENSG00000119242	ENSG00000119242	8.579	rs1727326
QTS000024	ftp://ftp.ebi.ac.uk/pub/databases/spot/eQTL/sumstats/QTS000024/QTD000415/QTD000415.cc.tsv.gz	ENSG00000150977.11_12_123423044_123423157	12	123115539	C	G	chr12_123115539_C_G	20	0.0625	0.481275	-0.123856	0.17548	SNP	345	368	0.94682	ENSG00000150977	ENSG00000150977	282.601	rs1727326
QTS000024	ftp://ftp.ebi.ac.uk/pub/databases/spot/eQTL/sumstats/QTS000024/QTD000415/QTD000415.cc.tsv.gz	ENSG00000175727.14_12_122138485_122138551	12	123115539	C	G	chr12_123115539_C_G	20	0.0625	0.311612	0.172203	0.169677	SNP	345	368	0.94682	ENSG00000175727	ENSG00000175727	15.545	rs1727326
QTS000024	ftp://ftp.ebi.ac.uk/pub/databases/spot/eQTL/sumstats/QTS000024/QTD000415/QTD000415.cc.tsv.gz	ENSG00000175727.14_12_122141691_122144418	12	123115539	C	G	chr12_123115539_C_G	20	0.0625	0.0253819	0.406838	0.180372	SNP	345	368	0.94682	ENSG00000175727	ENSG00000175727	15.545	rs1727326
QTS000024	ftp://ftp.ebi.ac.uk/pub/databases/spot/eQTL/sumstats/QTS000024/QTD000415/QTD000415.cc.tsv.gz	ENSG00000182782.8_12_122701293_122703357	12	123115539	C	G	chr12_123115539_C_G	20	0.0625	0.000402764	0.664976	0.184188	SNP	345	368	0.94682	ENSG00000182782	ENSG00000182782	144.741	rs1727326
QTS000024	ftp://ftp.ebi.ac.uk/pub/databases/spot/eQTL/sumstats/QTS000024/QTD000415/QTD000415.cc.tsv.gz	ENSG00000256249.1_12_122715709_122715979	12	123115539	C	G	chr12_123115539_C_G	20	0.0625	0.00159517	-0.640774	0.199695	SNP	345	368	0.94682	ENSG00000256249	ENSG00000256249	1.046	rs1727326
QTS000024	ftp://ftp.ebi.ac.uk/pub/databases/spot/eQTL/sumstats/QTS000024/QTD000415/QTD000415.cc.tsv.gz	ENSG00000111011.18_12_122507873_122508217	12	123115878	T	C	chr12_123115878_T_C	33	0.0951087	0.541732	0.0935705	0.153034	SNP	35	368	0.99612	ENSG00000111011	ENSG00000111011	67.715	rs60761837
QTS000024	ftp://ftp.ebi.ac.uk/pub/databases/spot/eQTL/sumstats/QTS000024/QTD000415/QTD000415.cc.tsv.gz	ENSG00000111011.18_12_122522292_122522299	12	123115878	T	C	chr12_123115878_T_C	33	0.0951087	0.92628	-0.0136827	0.147658	SNP	35	368	0.99612	ENSG00000111011	ENSG00000111011	67.715	rs60761837
QTS000024	ftp://ftp.ebi.ac.uk/pub/databases/spot/eQTL/sumstats/QTS000024/QTD000415/QTD000415.cc.tsv.gz	ENSG00000119242.9_12_123944741_123945703	12	123115878	T	C	chr12_123115878_T_C	33	0.0951087	0.571239	-0.0853253	0.150397	SNP	35	368	0.99612	ENSG00000119242	ENSG00000119242	8.579	rs60761837
QTS000024	ftp://ftp.ebi.ac.uk/pub/databases/spot/eQTL/sumstats/QTS000024/QTD000415/QTD000415.cc.tsv.gz	ENSG00000119242.9_12_123971895_123972051	12	123115878	T	C	chr12_123115878_T_C	33	0.0951087	0.115916	0.207682	0.131422	SNP	35	368	0.99612	ENSG00000119242	ENSG00000119242	8.579	rs60761837
QTS000024	ftp://ftp.ebi.ac.uk/pub/databases/spot/eQTL/sumstats/QTS000024/QTD000415/QTD000415.cc.tsv.gz	ENSG00000150977.11_12_123423044_123423157	12	123115878	T	C	chr12_123115878_T_C	33	0.0951087	0.0155769	0.402087	0.164559	SNP	35	368	0.99612	ENSG00000150977	ENSG00000150977	282.601	rs60761837
QTS000024	ftp://ftp.ebi.ac.uk/pub/databases/spot/eQTL/sumstats/QTS000024/QTD000415/QTD000415.cc.tsv.gz	ENSG00000175727.14_12_122138485_122138551	12	123115878	T	C	chr12_123115878_T_C	33	0.0951087	0.716523	-0.0589563	0.162094	SNP	35	368	0.99612	ENSG00000175727	ENSG00000175727	15.545	rs60761837
QTS000024	ftp://ftp.ebi.ac.uk/pub/databases/spot/eQTL/sumstats/QTS000024/QTD000415/QTD000415.cc.tsv.gz	ENSG00000175727.14_12_122141691_122144418	12	123115878	T	C	chr12_123115878_T_C	33	0.0951087	0.932865	0.0147152	0.174419	SNP	35	368	0.99612	ENSG00000175727	ENSG00000175727	15.545	rs60761837
QTS000024	ftp://ftp.ebi.ac.uk/pub/databases/spot/eQTL/sumstats/QTS000024/QTD000415/QTD000415.cc.tsv.gz	ENSG00000182782.8_12_122701293_122703357	12	123115878	T	C	chr12_123115878_T_C	33	0.0951087	0.302928	0.18761	0.18156	SNP	35	368	0.99612	ENSG00000182782	ENSG00000182782	144.741	rs60761837
QTS000024	ftp://ftp.ebi.ac.uk/pub/databases/spot/eQTL/sumstats/QTS000024/QTD000415/QTD000415.cc.tsv.gz	ENSG00000256249.1_12_122715709_122715979	12	123115878	T	C	chr12_123115878_T_C	33	0.0951087	0.292449	0.206282	0.195333	SNP	35	368	0.99612	ENSG00000256249	ENSG00000256249	1.046	rs60761837
QTS000024	ftp://ftp.ebi.ac.uk/pub/databases/spot/eQTL/sumstats/QTS000024/QTD000415/QTD000415.cc.tsv.gz	ENSG00000111011.18_12_122507873_122508217	12	123115924	G	A	chr12_123115924_G_A	42	0.127717	0.655138	-0.0629792	0.140758	SNP	47	368	0.99999	ENSG00000111011	ENSG00000111011	67.715	rs79110330
QTS000024	ftp://ftp.ebi.ac.uk/pub/databases/spot/eQTL/sumstats/QTS000024/QTD000415/QTD000415.cc.tsv.gz	ENSG00000111011.18_12_122522292_122522299	12	123115924	G	A	chr12_123115924_G_A	42	0.127717	0.833088	-0.0286483	0.13573	SNP	47	368	0.99999	ENSG00000111011	ENSG00000111011	67.715	rs79110330
QTS000024	ftp://ftp.ebi.ac.uk/pub/databases/spot/eQTL/sumstats/QTS000024/QTD000415/QTD000415.cc.tsv.gz	ENSG00000119242.9_12_123944741_123945703	12	123115924	G	A	chr12_123115924_G_A	42	0.127717	0.1403	0.203729	0.137503	SNP	47	368	0.99999	ENSG00000119242	ENSG00000119242	8.579	rs79110330
QTS000024	ftp://ftp.ebi.ac.uk/pub/databases/spot/eQTL/sumstats/QTS000024/QTD000415/QTD000415.cc.tsv.gz	ENSG00000119242.9_12_123971895_123972051	12	123115924	G	A	chr12_123115924_G_A	42	0.127717	0.684092	0.0495821	0.121648	SNP	47	368	0.99999	ENSG00000119242	ENSG00000119242	8.579	rs79110330
QTS000024	ftp://ftp.ebi.ac.uk/pub/databases/spot/eQTL/sumstats/QTS000024/QTD000415/QTD000415.cc.tsv.gz	ENSG00000150977.11_12_123423044_123423157	12	123115924	G	A	chr12_123115924_G_A	42	0.127717	0.295125	0.161132	0.15343	SNP	47	368	0.99999	ENSG00000150977	ENSG00000150977	282.601	rs79110330
QTS000024	ftp://ftp.ebi.ac.uk/pub/databases/spot/eQTL/sumstats/QTS000024/QTD000415/QTD000415.cc.tsv.gz	ENSG00000175727.14_12_122138485_122138551	12	123115924	G	A	chr12_123115924_G_A	42	0.127717	0.933588	0.0124408	0.14907	SNP	47	368	0.99999	ENSG00000175727	ENSG00000175727	15.545	rs79110330
QTS000024	ftp://ftp.ebi.ac.uk/pub/databases/spot/eQTL/sumstats/QTS000024/QTD000415/QTD000415.cc.tsv.gz	ENSG00000175727.14_12_122141691_122144418	12	123115924	G	A	chr12_123115924_G_A	42	0.127717	0.588973	0.0867314	0.16021	SNP	47	368	0.99999	ENSG00000175727	ENSG00000175727	15.545	rs79110330
QTS000024	ftp://ftp.ebi.ac.uk/pub/databases/spot/eQTL/sumstats/QTS000024/QTD000415/QTD000415.cc.tsv.gz	ENSG00000182782.8_12_122701293_122703357	12	123115924	G	A	chr12_123115924_G_A	42	0.127717	0.0301873	-0.360957	0.165118	SNP	47	368	0.99999	ENSG00000182782	ENSG00000182782	144.741	rs79110330
QTS000024	ftp://ftp.ebi.ac.uk/pub/databases/spot/eQTL/sumstats/QTS000024/QTD000415/QTD000415.cc.tsv.gz	ENSG00000256249.1_12_122715709_122715979	12	123115924	G	A	chr12_123115924_G_A	42	0.127717	0.00876994	0.468107	0.176528	SNP	47	368	0.99999	ENSG00000256249	ENSG00000256249	1.046	rs79110330
QTS000024	ftp://ftp.ebi.ac.uk/pub/databases/spot/eQTL/sumstats/QTS000024/QTD000415/QTD000415.cc.tsv.gz	ENSG00000111011.18_12_122507873_122508217	12	123116038	C	T	chr12_123116038_C_T	59	0.19837	0.3592	-0.114234	0.124249	SNP	73	368	0.99837	ENSG00000111011	ENSG00000111011	67.715	rs7297631
QTS000024	ftp://ftp.ebi.ac.uk/pub/databases/spot/eQTL/sumstats/QTS000024/QTD000415/QTD000415.cc.tsv.gz	ENSG00000111011.18_12_122522292_122522299	12	123116038	C	T	chr12_123116038_C_T	59	0.19837	0.95525	0.00674684	0.120053	SNP	73	368	0.99837	ENSG00000111011	ENSG00000111011	67.715	rs7297631
QTS000024	ftp://ftp.ebi.ac.uk/pub/databases/spot/eQTL/sumstats/QTS000024/QTD000415/QTD000415.cc.tsv.gz	ENSG00000119242.9_12_123944741_123945703	12	123116038	C	T	chr12_123116038_C_T	59	0.19837	0.250922	0.140455	0.121916	SNP	73	368	0.99837	ENSG00000119242	ENSG00000119242	8.579	rs7297631
QTS000024	ftp://ftp.ebi.ac.uk/pub/databases/spot/eQTL/sumstats/QTS000024/QTD000415/QTD000415.cc.tsv.gz	ENSG00000119242.9_12_123971895_123972051	12	123116038	C	T	chr12_123116038_C_T	59	0.19837	0.470228	0.0777806	0.107471	SNP	73	368	0.99837	ENSG00000119242	ENSG00000119242	8.579	rs7297631
QTS000024	ftp://ftp.ebi.ac.uk/pub/databases/spot/eQTL/sumstats/QTS000024/QTD000415/QTD000415.cc.tsv.gz	ENSG00000150977.11_12_123423044_123423157	12	123116038	C	T	chr12_123116038_C_T	59	0.19837	0.952558	-0.0081112	0.136133	SNP	73	368	0.99837	ENSG00000150977	ENSG00000150977	282.601	rs7297631
QTS000024	ftp://ftp.ebi.ac.uk/pub/databases/spot/eQTL/sumstats/QTS000024/QTD000415/QTD000415.cc.tsv.gz	ENSG00000175727.14_12_122138485_122138551	12	123116038	C	T	chr12_123116038_C_T	59	0.19837	0.303644	-0.135604	0.131426	SNP	73	368	0.99837	ENSG00000175727	ENSG00000175727	15.545	rs7297631
QTS000024	ftp://ftp.ebi.ac.uk/pub/databases/spot/eQTL/sumstats/QTS000024/QTD000415/QTD000415.cc.tsv.gz	ENSG00000175727.14_12_122141691_122144418	12	123116038	C	T	chr12_123116038_C_T	59	0.19837	0.808041	0.0345017	0.141787	SNP	73	368	0.99837	ENSG00000175727	ENSG00000175727	15.545	rs7297631
QTS000024	ftp://ftp.ebi.ac.uk/pub/databases/spot/eQTL/sumstats/QTS000024/QTD000415/QTD000415.cc.tsv.gz	ENSG00000182782.8_12_122701293_122703357	12	123116038	C	T	chr12_123116038_C_T	59	0.19837	0.102931	-0.240896	0.146916	SNP	73	368	0.99837	ENSG00000182782	ENSG00000182782	144.741	rs7297631
QTS000024	ftp://ftp.ebi.ac.uk/pub/databases/spot/eQTL/sumstats/QTS000024/QTD000415/QTD000415.cc.tsv.gz	ENSG00000256249.1_12_122715709_122715979	12	123116038	C	T	chr12_123116038_C_T	59	0.19837	0.722699	-0.0566139	0.159276	SNP	73	368	0.99837	ENSG00000256249	ENSG00000256249	1.046	rs7297631
QTS000024	ftp://ftp.ebi.ac.uk/pub/databases/spot/eQTL/sumstats/QTS000024/QTD000415/QTD000415.cc.tsv.gz	ENSG00000111011.18_12_122507873_122508217	12	123116486	C	T	chr12_123116486_C_T	34	0.0951087	0.364927	-0.139917	0.154016	SNP	35	368	0.99366	ENSG00000111011	ENSG00000111011	67.715	rs140550237
QTS000024	ftp://ftp.ebi.ac.uk/pub/databases/spot/eQTL/sumstats/QTS000024/QTD000415/QTD000415.cc.tsv.gz	ENSG00000111011.18_12_122522292_122522299	12	123116486	C	T	chr12_123116486_C_T	34	0.0951087	0.0838459	0.256499	0.147493	SNP	35	368	0.99366	ENSG00000111011	ENSG00000111011	67.715	rs140550237
QTS000024	ftp://ftp.ebi.ac.uk/pub/databases/spot/eQTL/sumstats/QTS000024/QTD000415/QTD000415.cc.tsv.gz	ENSG00000119242.9_12_123944741_123945703	12	123116486	C	T	chr12_123116486_C_T	34	0.0951087	0.627158	-0.0737721	0.151601	SNP	35	368	0.99366	ENSG00000119242	ENSG00000119242	8.579	rs140550237
QTS000024	ftp://ftp.ebi.ac.uk/pub/databases/spot/eQTL/sumstats/QTS000024/QTD000415/QTD000415.cc.tsv.gz	ENSG00000119242.9_12_123971895_123972051	12	123116486	C	T	chr12_123116486_C_T	34	0.0951087	0.901558	-0.0165268	0.13341	SNP	35	368	0.99366	ENSG00000119242	ENSG00000119242	8.579	rs140550237
QTS000024	ftp://ftp.ebi.ac.uk/pub/databases/spot/eQTL/sumstats/QTS000024/QTD000415/QTD000415.cc.tsv.gz	ENSG00000150977.11_12_123423044_123423157	12	123116486	C	T	chr12_123116486_C_T	34	0.0951087	0.0038778	-0.482048	0.164614	SNP	35	368	0.99366	ENSG00000150977	ENSG00000150977	282.601	rs140550237
QTS000024	ftp://ftp.ebi.ac.uk/pub/databases/spot/eQTL/sumstats/QTS000024/QTD000415/QTD000415.cc.tsv.gz	ENSG00000175727.14_12_122138485_122138551	12	123116486	C	T	chr12_123116486_C_T	34	0.0951087	0.121117	-0.252782	0.162254	SNP	35	368	0.99366	ENSG00000175727	ENSG00000175727	15.545	rs140550237
QTS000024	ftp://ftp.ebi.ac.uk/pub/databases/spot/eQTL/sumstats/QTS000024/QTD000415/QTD000415.cc.tsv.gz	ENSG00000175727.14_12_122141691_122144418	12	123116486	C	T	chr12_123116486_C_T	34	0.0951087	0.502779	-0.117887	0.175542	SNP	35	368	0.99366	ENSG00000175727	ENSG00000175727	15.545	rs140550237
QTS000024	ftp://ftp.ebi.ac.uk/pub/databases/spot/eQTL/sumstats/QTS000024/QTD000415/QTD000415.cc.tsv.gz	ENSG00000182782.8_12_122701293_122703357	12	123116486	C	T	chr12_123116486_C_T	34	0.0951087	0.998336	-0.000383455	0.183545	SNP	35	368	0.99366	ENSG00000182782	ENSG00000182782	144.741	rs140550237
QTS000024	ftp://ftp.ebi.ac.uk/pub/databases/spot/eQTL/sumstats/QTS000024/QTD000415/QTD000415.cc.tsv.gz	ENSG00000256249.1_12_122715709_122715979	12	123116486	C	T	chr12_123116486_C_T	34	0.0951087	0.265185	-0.219974	0.19677	SNP	35	368	0.99366	ENSG00000256249	ENSG00000256249	1.046	rs140550237
QTS000024	ftp://ftp.ebi.ac.uk/pub/databases/spot/eQTL/sumstats/QTS000024/QTD000415/QTD000415.cc.tsv.gz	ENSG00000111011.18_12_122507873_122508217	12	123116647	C	CA	chr12_123116647_C_CA	21	0.0570652	0.979945	-0.00488074	0.193871	INDEL	21	368	0.97526	ENSG00000111011	ENSG00000111011	67.715	rs1363214652
QTS000024	ftp://ftp.ebi.ac.uk/pub/databases/spot/eQTL/sumstats/QTS000024/QTD000415/QTD000415.cc.tsv.gz	ENSG00000111011.18_12_122522292_122522299	12	123116647	C	CA	chr12_123116647_C_CA	21	0.0570652	0.611255	0.0950818	0.186717	INDEL	21	368	0.97526	ENSG00000111011	ENSG00000111011	67.715	rs1363214652
QTS000024	ftp://ftp.ebi.ac.uk/pub/databases/spot/eQTL/sumstats/QTS000024/QTD000415/QTD000415.cc.tsv.gz	ENSG00000119242.9_12_123944741_123945703	12	123116647	C	CA	chr12_123116647_C_CA	21	0.0570652	0.00327016	-0.553991	0.185674	INDEL	21	368	0.97526	ENSG00000119242	ENSG00000119242	8.579	rs1363214652
QTS000024	ftp://ftp.ebi.ac.uk/pub/databases/spot/eQTL/sumstats/QTS000024/QTD000415/QTD000415.cc.tsv.gz	ENSG00000119242.9_12_123971895_123972051	12	123116647	C	CA	chr12_123116647_C_CA	21	0.0570652	0.0614609	0.312156	0.165803	INDEL	21	368	0.97526	ENSG00000119242	ENSG00000119242	8.579	rs1363214652
QTS000024	ftp://ftp.ebi.ac.uk/pub/databases/spot/eQTL/sumstats/QTS000024/QTD000415/QTD000415.cc.tsv.gz	ENSG00000150977.11_12_123423044_123423157	12	123116647	C	CA	chr12_123116647_C_CA	21	0.0570652	0.00526647	0.585322	0.207049	INDEL	21	368	0.97526	ENSG00000150977	ENSG00000150977	282.601	rs1363214652
QTS000024	ftp://ftp.ebi.ac.uk/pub/databases/spot/eQTL/sumstats/QTS000024/QTD000415/QTD000415.cc.tsv.gz	ENSG00000175727.14_12_122138485_122138551	12	123116647	C	CA	chr12_123116647_C_CA	21	0.0570652	0.848127	0.0393542	0.20518	INDEL	21	368	0.97526	ENSG00000175727	ENSG00000175727	15.545	rs1363214652
QTS000024	ftp://ftp.ebi.ac.uk/pub/databases/spot/eQTL/sumstats/QTS000024/QTD000415/QTD000415.cc.tsv.gz	ENSG00000175727.14_12_122141691_122144418	12	123116647	C	CA	chr12_123116647_C_CA	21	0.0570652	0.120719	0.341797	0.219153	INDEL	21	368	0.97526	ENSG00000175727	ENSG00000175727	15.545	rs1363214652
QTS000024	ftp://ftp.ebi.ac.uk/pub/databases/spot/eQTL/sumstats/QTS000024/QTD000415/QTD000415.cc.tsv.gz	ENSG00000182782.8_12_122701293_122703357	12	123116647	C	CA	chr12_123116647_C_CA	21	0.0570652	0.763617	-0.0694066	0.230419	INDEL	21	368	0.97526	ENSG00000182782	ENSG00000182782	144.741	rs1363214652
QTS000024	ftp://ftp.ebi.ac.uk/pub/databases/spot/eQTL/sumstats/QTS000024/QTD000415/QTD000415.cc.tsv.gz	ENSG00000256249.1_12_122715709_122715979	12	123116647	C	CA	chr12_123116647_C_CA	21	0.0570652	0.00128295	0.787531	0.240486	INDEL	21	368	0.97526	ENSG00000256249	ENSG00000256249	1.046	rs1363214652
QTS000024	ftp://ftp.ebi.ac.uk/pub/databases/spot/eQTL/sumstats/QTS000024/QTD000415/QTD000415.cc.tsv.gz	ENSG00000111011.18_12_122507873_122508217	12	123117089	A	G	chr12_123117089_A_G	6	0.0163043	0.356672	-0.302638	0.327441	SNP	6	368	0.99757	ENSG00000111011	ENSG00000111011	67.715	rs7972870
QTS000024	ftp://ftp.ebi.ac.uk/pub/databases/spot/eQTL/sumstats/QTS000024/QTD000415/QTD000415.cc.tsv.gz	ENSG00000111011.18_12_122522292_122522299	12	123117089	A	G	chr12_123117089_A_G	6	0.0163043	0.593254	0.169173	0.316127	SNP	6	368	0.99757	ENSG00000111011	ENSG00000111011	67.715	rs7972870
QTS000024	ftp://ftp.ebi.ac.uk/pub/databases/spot/eQTL/sumstats/QTS000024/QTD000415/QTD000415.cc.tsv.gz	ENSG00000119242.9_12_123944741_123945703	12	123117089	A	G	chr12_123117089_A_G	6	0.0163043	0.86775	0.0537892	0.322534	SNP	6	368	0.99757	ENSG00000119242	ENSG00000119242	8.579	rs7972870
QTS000024	ftp://ftp.ebi.ac.uk/pub/databases/spot/eQTL/sumstats/QTS000024/QTD000415/QTD000415.cc.tsv.gz	ENSG00000119242.9_12_123971895_123972051	12	123117089	A	G	chr12_123117089_A_G	6	0.0163043	0.250095	0.326097	0.282559	SNP	6	368	0.99757	ENSG00000119242	ENSG00000119242	8.579	rs7972870
QTS000024	ftp://ftp.ebi.ac.uk/pub/databases/spot/eQTL/sumstats/QTS000024/QTD000415/QTD000415.cc.tsv.gz	ENSG00000150977.11_12_123423044_123423157	12	123117089	A	G	chr12_123117089_A_G	6	0.0163043	0.354288	-0.332401	0.357861	SNP	6	368	0.99757	ENSG00000150977	ENSG00000150977	282.601	rs7972870
QTS000024	ftp://ftp.ebi.ac.uk/pub/databases/spot/eQTL/sumstats/QTS000024/QTD000415/QTD000415.cc.tsv.gz	ENSG00000175727.14_12_122138485_122138551	12	123117089	A	G	chr12_123117089_A_G	6	0.0163043	0.124775	-0.532279	0.345032	SNP	6	368	0.99757	ENSG00000175727	ENSG00000175727	15.545	rs7972870
QTS000024	ftp://ftp.ebi.ac.uk/pub/databases/spot/eQTL/sumstats/QTS000024/QTD000415/QTD000415.cc.tsv.gz	ENSG00000175727.14_12_122141691_122144418	12	123117089	A	G	chr12_123117089_A_G	6	0.0163043	0.192962	-0.48605	0.37186	SNP	6	368	0.99757	ENSG00000175727	ENSG00000175727	15.545	rs7972870
QTS000024	ftp://ftp.ebi.ac.uk/pub/databases/spot/eQTL/sumstats/QTS000024/QTD000415/QTD000415.cc.tsv.gz	ENSG00000182782.8_12_122701293_122703357	12	123117089	A	G	chr12_123117089_A_G	6	0.0163043	0.85849	0.0696808	0.390217	SNP	6	368	0.99757	ENSG00000182782	ENSG00000182782	144.741	rs7972870
QTS000024	ftp://ftp.ebi.ac.uk/pub/databases/spot/eQTL/sumstats/QTS000024/QTD000415/QTD000415.cc.tsv.gz	ENSG00000256249.1_12_122715709_122715979	12	123117089	A	G	chr12_123117089_A_G	6	0.0163043	0.00494214	-1.16831	0.410187	SNP	6	368	0.99757	ENSG00000256249	ENSG00000256249	1.046	rs7972870
QTS000024	ftp://ftp.ebi.ac.uk/pub/databases/spot/eQTL/sumstats/QTS000024/QTD000415/QTD000415.cc.tsv.gz	ENSG00000111011.18_12_122507873_122508217	12	123117139	C	T	chr12_123117139_C_T	81	0.304348	0.910355	0.0152883	0.135583	SNP	112	368	0.99337	ENSG00000111011	ENSG00000111011	67.715	rs6489253
QTS000024	ftp://ftp.ebi.ac.uk/pub/databases/spot/eQTL/sumstats/QTS000024/QTD000415/QTD000415.cc.tsv.gz	ENSG00000111011.18_12_122522292_122522299	12	123117139	C	T	chr12_123117139_C_T	81	0.304348	0.908415	0.0150556	0.130679	SNP	112	368	0.99337	ENSG00000111011	ENSG00000111011	67.715	rs6489253
QTS000024	ftp://ftp.ebi.ac.uk/pub/databases/spot/eQTL/sumstats/QTS000024/QTD000415/QTD000415.cc.tsv.gz	ENSG00000119242.9_12_123944741_123945703	12	123117139	C	T	chr12_123117139_C_T	81	0.304348	0.524268	0.0849134	0.133071	SNP	112	368	0.99337	ENSG00000119242	ENSG00000119242	8.579	rs6489253
QTS000024	ftp://ftp.ebi.ac.uk/pub/databases/spot/eQTL/sumstats/QTS000024/QTD000415/QTD000415.cc.tsv.gz	ENSG00000119242.9_12_123971895_123972051	12	123117139	C	T	chr12_123117139_C_T	81	0.304348	0.0994607	0.19254	0.116228	SNP	112	368	0.99337	ENSG00000119242	ENSG00000119242	8.579	rs6489253
QTS000024	ftp://ftp.ebi.ac.uk/pub/databases/spot/eQTL/sumstats/QTS000024/QTD000415/QTD000415.cc.tsv.gz	ENSG00000150977.11_12_123423044_123423157	12	123117139	C	T	chr12_123117139_C_T	81	0.304348	0.0770633	0.26117	0.14682	SNP	112	368	0.99337	ENSG00000150977	ENSG00000150977	282.601	rs6489253
QTS000024	ftp://ftp.ebi.ac.uk/pub/databases/spot/eQTL/sumstats/QTS000024/QTD000415/QTD000415.cc.tsv.gz	ENSG00000175727.14_12_122138485_122138551	12	123117139	C	T	chr12_123117139_C_T	81	0.304348	0.3171	-0.143574	0.143087	SNP	112	368	0.99337	ENSG00000175727	ENSG00000175727	15.545	rs6489253
QTS000024	ftp://ftp.ebi.ac.uk/pub/databases/spot/eQTL/sumstats/QTS000024/QTD000415/QTD000415.cc.tsv.gz	ENSG00000175727.14_12_122141691_122144418	12	123117139	C	T	chr12_123117139_C_T	81	0.304348	0.468942	0.111872	0.154128	SNP	112	368	0.99337	ENSG00000175727	ENSG00000175727	15.545	rs6489253
QTS000024	ftp://ftp.ebi.ac.uk/pub/databases/spot/eQTL/sumstats/QTS000024/QTD000415/QTD000415.cc.tsv.gz	ENSG00000182782.8_12_122701293_122703357	12	123117139	C	T	chr12_123117139_C_T	81	0.304348	0.643016	-0.0747967	0.161088	SNP	112	368	0.99337	ENSG00000182782	ENSG00000182782	144.741	rs6489253
QTS000024	ftp://ftp.ebi.ac.uk/pub/databases/spot/eQTL/sumstats/QTS000024/QTD000415/QTD000415.cc.tsv.gz	ENSG00000256249.1_12_122715709_122715979	12	123117139	C	T	chr12_123117139_C_T	81	0.304348	0.997434	0.000558595	0.173443	SNP	112	368	0.99337	ENSG00000256249	ENSG00000256249	1.046	rs6489253
QTS000024	ftp://ftp.ebi.ac.uk/pub/databases/spot/eQTL/sumstats/QTS000024/QTD000415/QTD000415.cc.tsv.gz	ENSG00000111011.18_12_122507873_122508217	12	123117160	C	T	chr12_123117160_C_T	21	0.0570652	0.972073	-0.00678072	0.193402	SNP	21	368	0.97744	ENSG00000111011	ENSG00000111011	67.715	rs7302112
QTS000024	ftp://ftp.ebi.ac.uk/pub/databases/spot/eQTL/sumstats/QTS000024/QTD000415/QTD000415.cc.tsv.gz	ENSG00000111011.18_12_122522292_122522299	12	123117160	C	T	chr12_123117160_C_T	21	0.0570652	0.612795	0.0944425	0.186266	SNP	21	368	0.97744	ENSG00000111011	ENSG00000111011	67.715	rs7302112
QTS000024	ftp://ftp.ebi.ac.uk/pub/databases/spot/eQTL/sumstats/QTS000024/QTD000415/QTD000415.cc.tsv.gz	ENSG00000119242.9_12_123944741_123945703	12	123117160	C	T	chr12_123117160_C_T	21	0.0570652	0.00323006	-0.553349	0.185212	SNP	21	368	0.97744	ENSG00000119242	ENSG00000119242	8.579	rs7302112
QTS000024	ftp://ftp.ebi.ac.uk/pub/databases/spot/eQTL/sumstats/QTS000024/QTD000415/QTD000415.cc.tsv.gz	ENSG00000119242.9_12_123971895_123972051	12	123117160	C	T	chr12_123117160_C_T	21	0.0570652	0.0611878	0.311726	0.165398	SNP	21	368	0.97744	ENSG00000119242	ENSG00000119242	8.579	rs7302112
QTS000024	ftp://ftp.ebi.ac.uk/pub/databases/spot/eQTL/sumstats/QTS000024/QTD000415/QTD000415.cc.tsv.gz	ENSG00000150977.11_12_123423044_123423157	12	123117160	C	T	chr12_123117160_C_T	21	0.0570652	0.00531365	0.583315	0.206558	SNP	21	368	0.97744	ENSG00000150977	ENSG00000150977	282.601	rs7302112
QTS000024	ftp://ftp.ebi.ac.uk/pub/databases/spot/eQTL/sumstats/QTS000024/QTD000415/QTD000415.cc.tsv.gz	ENSG00000175727.14_12_122138485_122138551	12	123117160	C	T	chr12_123117160_C_T	21	0.0570652	0.849664	0.0388568	0.204684	SNP	21	368	0.97744	ENSG00000175727	ENSG00000175727	15.545	rs7302112
QTS000024	ftp://ftp.ebi.ac.uk/pub/databases/spot/eQTL/sumstats/QTS000024/QTD000415/QTD000415.cc.tsv.gz	ENSG00000175727.14_12_122141691_122144418	12	123117160	C	T	chr12_123117160_C_T	21	0.0570652	0.122944	0.338956	0.218641	SNP	21	368	0.97744	ENSG00000175727	ENSG00000175727	15.545	rs7302112
QTS000024	ftp://ftp.ebi.ac.uk/pub/databases/spot/eQTL/sumstats/QTS000024/QTD000415/QTD000415.cc.tsv.gz	ENSG00000182782.8_12_122701293_122703357	12	123117160	C	T	chr12_123117160_C_T	21	0.0570652	0.765097	-0.0687922	0.229862	SNP	21	368	0.97744	ENSG00000182782	ENSG00000182782	144.741	rs7302112
QTS000024	ftp://ftp.ebi.ac.uk/pub/databases/spot/eQTL/sumstats/QTS000024/QTD000415/QTD000415.cc.tsv.gz	ENSG00000256249.1_12_122715709_122715979	12	123117160	C	T	chr12_123117160_C_T	21	0.0570652	0.00129102	0.7852	0.239912	SNP	21	368	0.97744	ENSG00000256249	ENSG00000256249	1.046	rs7302112
QTS000024	ftp://ftp.ebi.ac.uk/pub/databases/spot/eQTL/sumstats/QTS000024/QTD000415/QTD000415.cc.tsv.gz	ENSG00000111011.18_12_122507873_122508217	12	123117296	C	G	chr12_123117296_C_G	53	0.171196	0.859559	0.0217573	0.12278	SNP	63	368	0.99318	ENSG00000111011	ENSG00000111011	67.715	rs6489254
QTS000024	ftp://ftp.ebi.ac.uk/pub/databases/spot/eQTL/sumstats/QTS000024/QTD000415/QTD000415.cc.tsv.gz	ENSG00000111011.18_12_122522292_122522299	12	123117296	C	G	chr12_123117296_C_G	53	0.171196	0.98439	0.00231894	0.11835	SNP	63	368	0.99318	ENSG00000111011	ENSG00000111011	67.715	rs6489254
QTS000024	ftp://ftp.ebi.ac.uk/pub/databases/spot/eQTL/sumstats/QTS000024/QTD000415/QTD000415.cc.tsv.gz	ENSG00000119242.9_12_123944741_123945703	12	123117296	C	G	chr12_123117296_C_G	53	0.171196	0.664019	-0.0524725	0.120589	SNP	63	368	0.99318	ENSG00000119242	ENSG00000119242	8.579	rs6489254
QTS000024	ftp://ftp.ebi.ac.uk/pub/databases/spot/eQTL/sumstats/QTS000024/QTD000415/QTD000415.cc.tsv.gz	ENSG00000119242.9_12_123971895_123972051	12	123117296	C	G	chr12_123117296_C_G	53	0.171196	0.172874	0.144445	0.105526	SNP	63	368	0.99318	ENSG00000119242	ENSG00000119242	8.579	rs6489254
QTS000024	ftp://ftp.ebi.ac.uk/pub/databases/spot/eQTL/sumstats/QTS000024/QTD000415/QTD000415.cc.tsv.gz	ENSG00000150977.11_12_123423044_123423157	12	123117296	C	G	chr12_123117296_C_G	53	0.171196	0.529457	0.0844662	0.134045	SNP	63	368	0.99318	ENSG00000150977	ENSG00000150977	282.601	rs6489254
QTS000024	ftp://ftp.ebi.ac.uk/pub/databases/spot/eQTL/sumstats/QTS000024/QTD000415/QTD000415.cc.tsv.gz	ENSG00000175727.14_12_122138485_122138551	12	123117296	C	G	chr12_123117296_C_G	53	0.171196	0.370624	-0.116394	0.129659	SNP	63	368	0.99318	ENSG00000175727	ENSG00000175727	15.545	rs6489254
QTS000024	ftp://ftp.ebi.ac.uk/pub/databases/spot/eQTL/sumstats/QTS000024/QTD000415/QTD000415.cc.tsv.gz	ENSG00000175727.14_12_122141691_122144418	12	123117296	C	G	chr12_123117296_C_G	53	0.171196	0.870729	0.0227826	0.139788	SNP	63	368	0.99318	ENSG00000175727	ENSG00000175727	15.545	rs6489254
QTS000024	ftp://ftp.ebi.ac.uk/pub/databases/spot/eQTL/sumstats/QTS000024/QTD000415/QTD000415.cc.tsv.gz	ENSG00000182782.8_12_122701293_122703357	12	123117296	C	G	chr12_123117296_C_G	53	0.171196	0.264634	0.162779	0.14544	SNP	63	368	0.99318	ENSG00000182782	ENSG00000182782	144.741	rs6489254
QTS000024	ftp://ftp.ebi.ac.uk/pub/databases/spot/eQTL/sumstats/QTS000024/QTD000415/QTD000415.cc.tsv.gz	ENSG00000256249.1_12_122715709_122715979	12	123117296	C	G	chr12_123117296_C_G	53	0.171196	0.0287255	-0.341635	0.154859	SNP	63	368	0.99318	ENSG00000256249	ENSG00000256249	1.046	rs6489254
QTS000024	ftp://ftp.ebi.ac.uk/pub/databases/spot/eQTL/sumstats/QTS000024/QTD000415/QTD000415.cc.tsv.gz	ENSG00000111011.18_12_122507873_122508217	12	123117351	C	CTCTA	chr12_123117351_C_CTCTA	53	0.171196	0.859559	0.0217573	0.12278	INDEL	63	368	0.99318	ENSG00000111011	ENSG00000111011	67.715	rs111391003
QTS000024	ftp://ftp.ebi.ac.uk/pub/databases/spot/eQTL/sumstats/QTS000024/QTD000415/QTD000415.cc.tsv.gz	ENSG00000111011.18_12_122507873_122508217	12	123117351	C	CTCTA	chr12_123117351_C_CTCTA	53	0.171196	0.859559	0.0217573	0.12278	INDEL	63	368	0.99318	ENSG00000111011	ENSG00000111011	67.715	rs10641848
QTS000024	ftp://ftp.ebi.ac.uk/pub/databases/spot/eQTL/sumstats/QTS000024/QTD000415/QTD000415.cc.tsv.gz	ENSG00000111011.18_12_122522292_122522299	12	123117351	C	CTCTA	chr12_123117351_C_CTCTA	53	0.171196	0.98439	0.00231894	0.11835	INDEL	63	368	0.99318	ENSG00000111011	ENSG00000111011	67.715	rs111391003
QTS000024	ftp://ftp.ebi.ac.uk/pub/databases/spot/eQTL/sumstats/QTS000024/QTD000415/QTD000415.cc.tsv.gz	ENSG00000111011.18_12_122522292_122522299	12	123117351	C	CTCTA	chr12_123117351_C_CTCTA	53	0.171196	0.98439	0.00231894	0.11835	INDEL	63	368	0.99318	ENSG00000111011	ENSG00000111011	67.715	rs10641848
QTS000024	ftp://ftp.ebi.ac.uk/pub/databases/spot/eQTL/sumstats/QTS000024/QTD000415/QTD000415.cc.tsv.gz	ENSG00000119242.9_12_123944741_123945703	12	123117351	C	CTCTA	chr12_123117351_C_CTCTA	53	0.171196	0.664019	-0.0524725	0.120589	INDEL	63	368	0.99318	ENSG00000119242	ENSG00000119242	8.579	rs111391003
QTS000024	ftp://ftp.ebi.ac.uk/pub/databases/spot/eQTL/sumstats/QTS000024/QTD000415/QTD000415.cc.tsv.gz	ENSG00000119242.9_12_123944741_123945703	12	123117351	C	CTCTA	chr12_123117351_C_CTCTA	53	0.171196	0.664019	-0.0524725	0.120589	INDEL	63	368	0.99318	ENSG00000119242	ENSG00000119242	8.579	rs10641848
QTS000024	ftp://ftp.ebi.ac.uk/pub/databases/spot/eQTL/sumstats/QTS000024/QTD000415/QTD000415.cc.tsv.gz	ENSG00000119242.9_12_123971895_123972051	12	123117351	C	CTCTA	chr12_123117351_C_CTCTA	53	0.171196	0.172874	0.144445	0.105526	INDEL	63	368	0.99318	ENSG00000119242	ENSG00000119242	8.579	rs111391003
QTS000024	ftp://ftp.ebi.ac.uk/pub/databases/spot/eQTL/sumstats/QTS000024/QTD000415/QTD000415.cc.tsv.gz	ENSG00000119242.9_12_123971895_123972051	12	123117351	C	CTCTA	chr12_123117351_C_CTCTA	53	0.171196	0.172874	0.144445	0.105526	INDEL	63	368	0.99318	ENSG00000119242	ENSG00000119242	8.579	rs10641848
QTS000024	ftp://ftp.ebi.ac.uk/pub/databases/spot/eQTL/sumstats/QTS000024/QTD000415/QTD000415.cc.tsv.gz	ENSG00000150977.11_12_123423044_123423157	12	123117351	C	CTCTA	chr12_123117351_C_CTCTA	53	0.171196	0.529457	0.0844662	0.134045	INDEL	63	368	0.99318	ENSG00000150977	ENSG00000150977	282.601	rs111391003
QTS000024	ftp://ftp.ebi.ac.uk/pub/databases/spot/eQTL/sumstats/QTS000024/QTD000415/QTD000415.cc.tsv.gz	ENSG00000150977.11_12_123423044_123423157	12	123117351	C	CTCTA	chr12_123117351_C_CTCTA	53	0.171196	0.529457	0.0844662	0.134045	INDEL	63	368	0.99318	ENSG00000150977	ENSG00000150977	282.601	rs10641848
QTS000024	ftp://ftp.ebi.ac.uk/pub/databases/spot/eQTL/sumstats/QTS000024/QTD000415/QTD000415.cc.tsv.gz	ENSG00000175727.14_12_122138485_122138551	12	123117351	C	CTCTA	chr12_123117351_C_CTCTA	53	0.171196	0.370624	-0.116394	0.129659	INDEL	63	368	0.99318	ENSG00000175727	ENSG00000175727	15.545	rs111391003
QTS000024	ftp://ftp.ebi.ac.uk/pub/databases/spot/eQTL/sumstats/QTS000024/QTD000415/QTD000415.cc.tsv.gz	ENSG00000175727.14_12_122138485_122138551	12	123117351	C	CTCTA	chr12_123117351_C_CTCTA	53	0.171196	0.370624	-0.116394	0.129659	INDEL	63	368	0.99318	ENSG00000175727	ENSG00000175727	15.545	rs10641848
QTS000024	ftp://ftp.ebi.ac.uk/pub/databases/spot/eQTL/sumstats/QTS000024/QTD000415/QTD000415.cc.tsv.gz	ENSG00000175727.14_12_122141691_122144418	12	123117351	C	CTCTA	chr12_123117351_C_CTCTA	53	0.171196	0.870729	0.0227826	0.139788	INDEL	63	368	0.99318	ENSG00000175727	ENSG00000175727	15.545	rs111391003
QTS000024	ftp://ftp.ebi.ac.uk/pub/databases/spot/eQTL/sumstats/QTS000024/QTD000415/QTD000415.cc.tsv.gz	ENSG00000175727.14_12_122141691_122144418	12	123117351	C	CTCTA	chr12_123117351_C_CTCTA	53	0.171196	0.870729	0.0227826	0.139788	INDEL	63	368	0.99318	ENSG00000175727	ENSG00000175727	15.545	rs10641848
QTS000024	ftp://ftp.ebi.ac.uk/pub/databases/spot/eQTL/sumstats/QTS000024/QTD000415/QTD000415.cc.tsv.gz	ENSG00000182782.8_12_122701293_122703357	12	123117351	C	CTCTA	chr12_123117351_C_CTCTA	53	0.171196	0.264634	0.162779	0.14544	INDEL	63	368	0.99318	ENSG00000182782	ENSG00000182782	144.741	rs111391003
QTS000024	ftp://ftp.ebi.ac.uk/pub/databases/spot/eQTL/sumstats/QTS000024/QTD000415/QTD000415.cc.tsv.gz	ENSG00000182782.8_12_122701293_122703357	12	123117351	C	CTCTA	chr12_123117351_C_CTCTA	53	0.171196	0.264634	0.162779	0.14544	INDEL	63	368	0.99318	ENSG00000182782	ENSG00000182782	144.741	rs10641848
QTS000024	ftp://ftp.ebi.ac.uk/pub/databases/spot/eQTL/sumstats/QTS000024/QTD000415/QTD000415.cc.tsv.gz	ENSG00000256249.1_12_122715709_122715979	12	123117351	C	CTCTA	chr12_123117351_C_CTCTA	53	0.171196	0.0287255	-0.341635	0.154859	INDEL	63	368	0.99318	ENSG00000256249	ENSG00000256249	1.046	rs111391003
QTS000024	ftp://ftp.ebi.ac.uk/pub/databases/spot/eQTL/sumstats/QTS000024/QTD000415/QTD000415.cc.tsv.gz	ENSG00000256249.1_12_122715709_122715979	12	123117351	C	CTCTA	chr12_123117351_C_CTCTA	53	0.171196	0.0287255	-0.341635	0.154859	INDEL	63	368	0.99318	ENSG00000256249	ENSG00000256249	1.046	rs10641848
QTS000024	ftp://ftp.ebi.ac.uk/pub/databases/spot/eQTL/sumstats/QTS000024/QTD000415/QTD000415.cc.tsv.gz	ENSG00000111011.18_12_122507873_122508217	12	123118250	T	C	chr12_123118250_T_C	6	0.0190217	0.00373743	0.753617	0.256299	SNP	7	368	0.99825	ENSG00000111011	ENSG00000111011	67.715	rs57530745
QTS000024	ftp://ftp.ebi.ac.uk/pub/databases/spot/eQTL/sumstats/QTS000024/QTD000415/QTD000415.cc.tsv.gz	ENSG00000111011.18_12_122522292_122522299	12	123118250	T	C	chr12_123118250_T_C	6	0.0190217	0.212387	-0.315572	0.252103	SNP	7	368	0.99825	ENSG00000111011	ENSG00000111011	67.715	rs57530745
QTS000024	ftp://ftp.ebi.ac.uk/pub/databases/spot/eQTL/sumstats/QTS000024/QTD000415/QTD000415.cc.tsv.gz	ENSG00000119242.9_12_123944741_123945703	12	123118250	T	C	chr12_123118250_T_C	6	0.0190217	0.55452	-0.152746	0.257937	SNP	7	368	0.99825	ENSG00000119242	ENSG00000119242	8.579	rs57530745
QTS000024	ftp://ftp.ebi.ac.uk/pub/databases/spot/eQTL/sumstats/QTS000024/QTD000415/QTD000415.cc.tsv.gz	ENSG00000119242.9_12_123971895_123972051	12	123118250	T	C	chr12_123118250_T_C	6	0.0190217	0.198493	-0.2917	0.225962	SNP	7	368	0.99825	ENSG00000119242	ENSG00000119242	8.579	rs57530745
QTS000024	ftp://ftp.ebi.ac.uk/pub/databases/spot/eQTL/sumstats/QTS000024/QTD000415/QTD000415.cc.tsv.gz	ENSG00000150977.11_12_123423044_123423157	12	123118250	T	C	chr12_123118250_T_C	6	0.0190217	0.546985	-0.173134	0.286883	SNP	7	368	0.99825	ENSG00000150977	ENSG00000150977	282.601	rs57530745
QTS000024	ftp://ftp.ebi.ac.uk/pub/databases/spot/eQTL/sumstats/QTS000024/QTD000415/QTD000415.cc.tsv.gz	ENSG00000175727.14_12_122138485_122138551	12	123118250	T	C	chr12_123118250_T_C	6	0.0190217	0.387365	0.240507	0.277515	SNP	7	368	0.99825	ENSG00000175727	ENSG00000175727	15.545	rs57530745
QTS000024	ftp://ftp.ebi.ac.uk/pub/databases/spot/eQTL/sumstats/QTS000024/QTD000415/QTD000415.cc.tsv.gz	ENSG00000175727.14_12_122141691_122144418	12	123118250	T	C	chr12_123118250_T_C	6	0.0190217	0.543316	0.182006	0.298841	SNP	7	368	0.99825	ENSG00000175727	ENSG00000175727	15.545	rs57530745
QTS000024	ftp://ftp.ebi.ac.uk/pub/databases/spot/eQTL/sumstats/QTS000024/QTD000415/QTD000415.cc.tsv.gz	ENSG00000182782.8_12_122701293_122703357	12	123118250	T	C	chr12_123118250_T_C	6	0.0190217	0.445982	0.238231	0.311854	SNP	7	368	0.99825	ENSG00000182782	ENSG00000182782	144.741	rs57530745
QTS000024	ftp://ftp.ebi.ac.uk/pub/databases/spot/eQTL/sumstats/QTS000024/QTD000415/QTD000415.cc.tsv.gz	ENSG00000256249.1_12_122715709_122715979	12	123118250	T	C	chr12_123118250_T_C	6	0.0190217	0.685107	0.136473	0.335973	SNP	7	368	0.99825	ENSG00000256249	ENSG00000256249	1.046	rs57530745
QTS000024	ftp://ftp.ebi.ac.uk/pub/databases/spot/eQTL/sumstats/QTS000024/QTD000415/QTD000415.cc.tsv.gz	ENSG00000111011.18_12_122507873_122508217	12	123119077	T	G	chr12_123119077_T_G	80	0.298913	0.825288	-0.0292234	0.132178	SNP	110	368	0.99603	ENSG00000111011	ENSG00000111011	67.715	rs12317784
QTS000024	ftp://ftp.ebi.ac.uk/pub/databases/spot/eQTL/sumstats/QTS000024/QTD000415/QTD000415.cc.tsv.gz	ENSG00000111011.18_12_122522292_122522299	12	123119077	T	G	chr12_123119077_T_G	80	0.298913	0.857628	-0.0228905	0.127404	SNP	110	368	0.99603	ENSG00000111011	ENSG00000111011	67.715	rs12317784
QTS000024	ftp://ftp.ebi.ac.uk/pub/databases/spot/eQTL/sumstats/QTS000024/QTD000415/QTD000415.cc.tsv.gz	ENSG00000119242.9_12_123944741_123945703	12	123119077	T	G	chr12_123119077_T_G	80	0.298913	0.351134	0.12114	0.129564	SNP	110	368	0.99603	ENSG00000119242	ENSG00000119242	8.579	rs12317784
QTS000024	ftp://ftp.ebi.ac.uk/pub/databases/spot/eQTL/sumstats/QTS000024/QTD000415/QTD000415.cc.tsv.gz	ENSG00000119242.9_12_123971895_123972051	12	123119077	T	G	chr12_123119077_T_G	80	0.298913	0.0679192	0.207825	0.113113	SNP	110	368	0.99603	ENSG00000119242	ENSG00000119242	8.579	rs12317784
QTS000024	ftp://ftp.ebi.ac.uk/pub/databases/spot/eQTL/sumstats/QTS000024/QTD000415/QTD000415.cc.tsv.gz	ENSG00000150977.11_12_123423044_123423157	12	123119077	T	G	chr12_123119077_T_G	80	0.298913	0.106338	0.232764	0.143368	SNP	110	368	0.99603	ENSG00000150977	ENSG00000150977	282.601	rs12317784
QTS000024	ftp://ftp.ebi.ac.uk/pub/databases/spot/eQTL/sumstats/QTS000024/QTD000415/QTD000415.cc.tsv.gz	ENSG00000175727.14_12_122138485_122138551	12	123119077	T	G	chr12_123119077_T_G	80	0.298913	0.371083	-0.125191	0.139591	SNP	110	368	0.99603	ENSG00000175727	ENSG00000175727	15.545	rs12317784
QTS000024	ftp://ftp.ebi.ac.uk/pub/databases/spot/eQTL/sumstats/QTS000024/QTD000415/QTD000415.cc.tsv.gz	ENSG00000175727.14_12_122141691_122144418	12	123119077	T	G	chr12_123119077_T_G	80	0.298913	0.49969	0.101671	0.150304	SNP	110	368	0.99603	ENSG00000175727	ENSG00000175727	15.545	rs12317784
QTS000024	ftp://ftp.ebi.ac.uk/pub/databases/spot/eQTL/sumstats/QTS000024/QTD000415/QTD000415.cc.tsv.gz	ENSG00000182782.8_12_122701293_122703357	12	123119077	T	G	chr12_123119077_T_G	80	0.298913	0.423728	-0.12579	0.156862	SNP	110	368	0.99603	ENSG00000182782	ENSG00000182782	144.741	rs12317784
QTS000024	ftp://ftp.ebi.ac.uk/pub/databases/spot/eQTL/sumstats/QTS000024/QTD000415/QTD000415.cc.tsv.gz	ENSG00000256249.1_12_122715709_122715979	12	123119077	T	G	chr12_123119077_T_G	80	0.298913	0.921941	0.0165949	0.1691	SNP	110	368	0.99603	ENSG00000256249	ENSG00000256249	1.046	rs12317784
QTS000024	ftp://ftp.ebi.ac.uk/pub/databases/spot/eQTL/sumstats/QTS000024/QTD000415/QTD000415.cc.tsv.gz	ENSG00000111011.18_12_122507873_122508217	12	123119355	A	ACT	chr12_123119355_A_ACT	56	0.190217	0.772036	-0.0342266	0.117951	INDEL	70	368	0.98565	ENSG00000111011	ENSG00000111011	67.715	rs762896348
QTS000024	ftp://ftp.ebi.ac.uk/pub/databases/spot/eQTL/sumstats/QTS000024/QTD000415/QTD000415.cc.tsv.gz	ENSG00000111011.18_12_122507873_122508217	12	123119355	A	ACTT	chr12_123119355_A_ACTT	34	0.103261	0.808684	-0.0365735	0.150817	INDEL	38	368	0.96191	ENSG00000111011	ENSG00000111011	67.715	rs762896348
QTS000024	ftp://ftp.ebi.ac.uk/pub/databases/spot/eQTL/sumstats/QTS000024/QTD000415/QTD000415.cc.tsv.gz	ENSG00000111011.18_12_122507873_122508217	12	123119355	A	AT	chr12_123119355_A_AT	22	0.0652174	0.419828	-0.137148	0.169592	INDEL	24	368	0.8911	ENSG00000111011	ENSG00000111011	67.715	rs762896348
QTS000024	ftp://ftp.ebi.ac.uk/pub/databases/spot/eQTL/sumstats/QTS000024/QTD000415/QTD000415.cc.tsv.gz	ENSG00000111011.18_12_122507873_122508217	12	123119355	AT	A	chr12_123119355_AT_A	6	0.0190217	0.00248267	0.784107	0.255283	INDEL	7	368	0.94011	ENSG00000111011	ENSG00000111011	67.715	rs1470449540
QTS000024	ftp://ftp.ebi.ac.uk/pub/databases/spot/eQTL/sumstats/QTS000024/QTD000415/QTD000415.cc.tsv.gz	ENSG00000111011.18_12_122507873_122508217	12	123119355	AT	A	chr12_123119355_AT_A	6	0.0190217	0.00248267	0.784107	0.255283	INDEL	7	368	0.94011	ENSG00000111011	ENSG00000111011	67.715	rs57829614
QTS000024	ftp://ftp.ebi.ac.uk/pub/databases/spot/eQTL/sumstats/QTS000024/QTD000415/QTD000415.cc.tsv.gz	ENSG00000111011.18_12_122522292_122522299	12	123119355	A	ACT	chr12_123119355_A_ACT	56	0.190217	0.505976	-0.0756947	0.113564	INDEL	70	368	0.98565	ENSG00000111011	ENSG00000111011	67.715	rs762896348
QTS000024	ftp://ftp.ebi.ac.uk/pub/databases/spot/eQTL/sumstats/QTS000024/QTD000415/QTD000415.cc.tsv.gz	ENSG00000111011.18_12_122522292_122522299	12	123119355	A	ACTT	chr12_123119355_A_ACTT	34	0.103261	0.846005	0.0282772	0.145371	INDEL	38	368	0.96191	ENSG00000111011	ENSG00000111011	67.715	rs762896348
QTS000024	ftp://ftp.ebi.ac.uk/pub/databases/spot/eQTL/sumstats/QTS000024/QTD000415/QTD000415.cc.tsv.gz	ENSG00000111011.18_12_122522292_122522299	12	123119355	A	AT	chr12_123119355_A_AT	22	0.0652174	0.848903	0.0312464	0.163757	INDEL	24	368	0.8911	ENSG00000111011	ENSG00000111011	67.715	rs762896348
QTS000024	ftp://ftp.ebi.ac.uk/pub/databases/spot/eQTL/sumstats/QTS000024/QTD000415/QTD000415.cc.tsv.gz	ENSG00000111011.18_12_122522292_122522299	12	123119355	AT	A	chr12_123119355_AT_A	6	0.0190217	0.188576	-0.332054	0.251531	INDEL	7	368	0.94011	ENSG00000111011	ENSG00000111011	67.715	rs1470449540
QTS000024	ftp://ftp.ebi.ac.uk/pub/databases/spot/eQTL/sumstats/QTS000024/QTD000415/QTD000415.cc.tsv.gz	ENSG00000111011.18_12_122522292_122522299	12	123119355	AT	A	chr12_123119355_AT_A	6	0.0190217	0.188576	-0.332054	0.251531	INDEL	7	368	0.94011	ENSG00000111011	ENSG00000111011	67.715	rs57829614
QTS000024	ftp://ftp.ebi.ac.uk/pub/databases/spot/eQTL/sumstats/QTS000024/QTD000415/QTD000415.cc.tsv.gz	ENSG00000119242.9_12_123944741_123945703	12	123119355	A	ACT	chr12_123119355_A_ACT	56	0.190217	0.991906	0.00117778	0.115929	INDEL	70	368	0.98565	ENSG00000119242	ENSG00000119242	8.579	rs762896348
QTS000024	ftp://ftp.ebi.ac.uk/pub/databases/spot/eQTL/sumstats/QTS000024/QTD000415/QTD000415.cc.tsv.gz	ENSG00000119242.9_12_123944741_123945703	12	123119355	A	ACTT	chr12_123119355_A_ACTT	34	0.103261	0.168655	0.20376	0.14739	INDEL	38	368	0.96191	ENSG00000119242	ENSG00000119242	8.579	rs762896348
QTS000024	ftp://ftp.ebi.ac.uk/pub/databases/spot/eQTL/sumstats/QTS000024/QTD000415/QTD000415.cc.tsv.gz	ENSG00000119242.9_12_123944741_123945703	12	123119355	A	AT	chr12_123119355_A_AT	22	0.0652174	0.375339	0.148065	0.166577	INDEL	24	368	0.8911	ENSG00000119242	ENSG00000119242	8.579	rs762896348
QTS000024	ftp://ftp.ebi.ac.uk/pub/databases/spot/eQTL/sumstats/QTS000024/QTD000415/QTD000415.cc.tsv.gz	ENSG00000119242.9_12_123944741_123945703	12	123119355	AT	A	chr12_123119355_AT_A	6	0.0190217	0.554118	-0.152633	0.257484	INDEL	7	368	0.94011	ENSG00000119242	ENSG00000119242	8.579	rs1470449540
QTS000024	ftp://ftp.ebi.ac.uk/pub/databases/spot/eQTL/sumstats/QTS000024/QTD000415/QTD000415.cc.tsv.gz	ENSG00000119242.9_12_123944741_123945703	12	123119355	AT	A	chr12_123119355_AT_A	6	0.0190217	0.554118	-0.152633	0.257484	INDEL	7	368	0.94011	ENSG00000119242	ENSG00000119242	8.579	rs57829614
QTS000024	ftp://ftp.ebi.ac.uk/pub/databases/spot/eQTL/sumstats/QTS000024/QTD000415/QTD000415.cc.tsv.gz	ENSG00000119242.9_12_123971895_123972051	12	123119355	A	ACT	chr12_123119355_A_ACT	56	0.190217	0.462611	0.07494	0.101789	INDEL	70	368	0.98565	ENSG00000119242	ENSG00000119242	8.579	rs762896348
QTS000024	ftp://ftp.ebi.ac.uk/pub/databases/spot/eQTL/sumstats/QTS000024/QTD000415/QTD000415.cc.tsv.gz	ENSG00000119242.9_12_123971895_123972051	12	123119355	A	ACTT	chr12_123119355_A_ACTT	34	0.103261	0.528873	0.0821581	0.130197	INDEL	38	368	0.96191	ENSG00000119242	ENSG00000119242	8.579	rs762896348
QTS000024	ftp://ftp.ebi.ac.uk/pub/databases/spot/eQTL/sumstats/QTS000024/QTD000415/QTD000415.cc.tsv.gz	ENSG00000119242.9_12_123971895_123972051	12	123119355	A	AT	chr12_123119355_A_AT	22	0.0652174	0.312569	-0.148276	0.146392	INDEL	24	368	0.8911	ENSG00000119242	ENSG00000119242	8.579	rs762896348
QTS000024	ftp://ftp.ebi.ac.uk/pub/databases/spot/eQTL/sumstats/QTS000024/QTD000415/QTD000415.cc.tsv.gz	ENSG00000119242.9_12_123971895_123972051	12	123119355	AT	A	chr12_123119355_AT_A	6	0.0190217	0.185826	-0.299563	0.225501	INDEL	7	368	0.94011	ENSG00000119242	ENSG00000119242	8.579	rs1470449540
QTS000024	ftp://ftp.ebi.ac.uk/pub/databases/spot/eQTL/sumstats/QTS000024/QTD000415/QTD000415.cc.tsv.gz	ENSG00000119242.9_12_123971895_123972051	12	123119355	AT	A	chr12_123119355_AT_A	6	0.0190217	0.185826	-0.299563	0.225501	INDEL	7	368	0.94011	ENSG00000119242	ENSG00000119242	8.579	rs57829614
QTS000024	ftp://ftp.ebi.ac.uk/pub/databases/spot/eQTL/sumstats/QTS000024/QTD000415/QTD000415.cc.tsv.gz	ENSG00000150977.11_12_123423044_123423157	12	123119355	A	ACT	chr12_123119355_A_ACT	56	0.190217	0.918428	0.0132249	0.12894	INDEL	70	368	0.98565	ENSG00000150977	ENSG00000150977	282.601	rs762896348
QTS000024	ftp://ftp.ebi.ac.uk/pub/databases/spot/eQTL/sumstats/QTS000024/QTD000415/QTD000415.cc.tsv.gz	ENSG00000150977.11_12_123423044_123423157	12	123119355	A	ACTT	chr12_123119355_A_ACTT	34	0.103261	0.0932466	0.275976	0.163488	INDEL	38	368	0.96191	ENSG00000150977	ENSG00000150977	282.601	rs762896348
QTS000024	ftp://ftp.ebi.ac.uk/pub/databases/spot/eQTL/sumstats/QTS000024/QTD000415/QTD000415.cc.tsv.gz	ENSG00000150977.11_12_123423044_123423157	12	123119355	A	AT	chr12_123119355_A_AT	22	0.0652174	0.222196	-0.226533	0.184891	INDEL	24	368	0.8911	ENSG00000150977	ENSG00000150977	282.601	rs762896348
QTS000024	ftp://ftp.ebi.ac.uk/pub/databases/spot/eQTL/sumstats/QTS000024/QTD000415/QTD000415.cc.tsv.gz	ENSG00000150977.11_12_123423044_123423157	12	123119355	AT	A	chr12_123119355_AT_A	6	0.0190217	0.559024	-0.167672	0.286398	INDEL	7	368	0.94011	ENSG00000150977	ENSG00000150977	282.601	rs1470449540
QTS000024	ftp://ftp.ebi.ac.uk/pub/databases/spot/eQTL/sumstats/QTS000024/QTD000415/QTD000415.cc.tsv.gz	ENSG00000150977.11_12_123423044_123423157	12	123119355	AT	A	chr12_123119355_AT_A	6	0.0190217	0.559024	-0.167672	0.286398	INDEL	7	368	0.94011	ENSG00000150977	ENSG00000150977	282.601	rs57829614
QTS000024	ftp://ftp.ebi.ac.uk/pub/databases/spot/eQTL/sumstats/QTS000024/QTD000415/QTD000415.cc.tsv.gz	ENSG00000175727.14_12_122138485_122138551	12	123119355	A	ACT	chr12_123119355_A_ACT	56	0.190217	0.555956	-0.0736051	0.124747	INDEL	70	368	0.98565	ENSG00000175727	ENSG00000175727	15.545	rs762896348
QTS000024	ftp://ftp.ebi.ac.uk/pub/databases/spot/eQTL/sumstats/QTS000024/QTD000415/QTD000415.cc.tsv.gz	ENSG00000175727.14_12_122138485_122138551	12	123119355	A	ACTT	chr12_123119355_A_ACTT	34	0.103261	0.737337	-0.0536171	0.159606	INDEL	38	368	0.96191	ENSG00000175727	ENSG00000175727	15.545	rs762896348
QTS000024	ftp://ftp.ebi.ac.uk/pub/databases/spot/eQTL/sumstats/QTS000024/QTD000415/QTD000415.cc.tsv.gz	ENSG00000175727.14_12_122138485_122138551	12	123119355	A	AT	chr12_123119355_A_AT	22	0.0652174	0.225066	0.218035	0.179067	INDEL	24	368	0.8911	ENSG00000175727	ENSG00000175727	15.545	rs762896348
QTS000024	ftp://ftp.ebi.ac.uk/pub/databases/spot/eQTL/sumstats/QTS000024/QTD000415/QTD000415.cc.tsv.gz	ENSG00000175727.14_12_122138485_122138551	12	123119355	AT	A	chr12_123119355_AT_A	6	0.0190217	0.357899	0.255315	0.276947	INDEL	7	368	0.94011	ENSG00000175727	ENSG00000175727	15.545	rs1470449540
QTS000024	ftp://ftp.ebi.ac.uk/pub/databases/spot/eQTL/sumstats/QTS000024/QTD000415/QTD000415.cc.tsv.gz	ENSG00000175727.14_12_122138485_122138551	12	123119355	AT	A	chr12_123119355_AT_A	6	0.0190217	0.357899	0.255315	0.276947	INDEL	7	368	0.94011	ENSG00000175727	ENSG00000175727	15.545	rs57829614
QTS000024	ftp://ftp.ebi.ac.uk/pub/databases/spot/eQTL/sumstats/QTS000024/QTD000415/QTD000415.cc.tsv.gz	ENSG00000175727.14_12_122141691_122144418	12	123119355	A	ACT	chr12_123119355_A_ACT	56	0.190217	0.45157	0.101182	0.134096	INDEL	70	368	0.98565	ENSG00000175727	ENSG00000175727	15.545	rs762896348
QTS000024	ftp://ftp.ebi.ac.uk/pub/databases/spot/eQTL/sumstats/QTS000024/QTD000415/QTD000415.cc.tsv.gz	ENSG00000175727.14_12_122141691_122144418	12	123119355	A	ACTT	chr12_123119355_A_ACTT	34	0.103261	0.799095	-0.0437705	0.171703	INDEL	38	368	0.96191	ENSG00000175727	ENSG00000175727	15.545	rs762896348
QTS000024	ftp://ftp.ebi.ac.uk/pub/databases/spot/eQTL/sumstats/QTS000024/QTD000415/QTD000415.cc.tsv.gz	ENSG00000175727.14_12_122141691_122144418	12	123119355	A	AT	chr12_123119355_A_AT	22	0.0652174	0.539364	0.118847	0.193239	INDEL	24	368	0.8911	ENSG00000175727	ENSG00000175727	15.545	rs762896348
QTS000024	ftp://ftp.ebi.ac.uk/pub/databases/spot/eQTL/sumstats/QTS000024/QTD000415/QTD000415.cc.tsv.gz	ENSG00000175727.14_12_122141691_122144418	12	123119355	AT	A	chr12_123119355_AT_A	6	0.0190217	0.494824	0.204032	0.298231	INDEL	7	368	0.94011	ENSG00000175727	ENSG00000175727	15.545	rs1470449540
QTS000024	ftp://ftp.ebi.ac.uk/pub/databases/spot/eQTL/sumstats/QTS000024/QTD000415/QTD000415.cc.tsv.gz	ENSG00000175727.14_12_122141691_122144418	12	123119355	AT	A	chr12_123119355_AT_A	6	0.0190217	0.494824	0.204032	0.298231	INDEL	7	368	0.94011	ENSG00000175727	ENSG00000175727	15.545	rs57829614
QTS000024	ftp://ftp.ebi.ac.uk/pub/databases/spot/eQTL/sumstats/QTS000024/QTD000415/QTD000415.cc.tsv.gz	ENSG00000182782.8_12_122701293_122703357	12	123119355	A	ACT	chr12_123119355_A_ACT	56	0.190217	0.932091	0.0119695	0.140255	INDEL	70	368	0.98565	ENSG00000182782	ENSG00000182782	144.741	rs762896348
QTS000024	ftp://ftp.ebi.ac.uk/pub/databases/spot/eQTL/sumstats/QTS000024/QTD000415/QTD000415.cc.tsv.gz	ENSG00000182782.8_12_122701293_122703357	12	123119355	A	ACTT	chr12_123119355_A_ACTT	34	0.103261	0.167582	-0.247141	0.178316	INDEL	38	368	0.96191	ENSG00000182782	ENSG00000182782	144.741	rs762896348
QTS000024	ftp://ftp.ebi.ac.uk/pub/databases/spot/eQTL/sumstats/QTS000024/QTD000415/QTD000415.cc.tsv.gz	ENSG00000182782.8_12_122701293_122703357	12	123119355	A	AT	chr12_123119355_A_AT	22	0.0652174	0.452204	0.151954	0.201667	INDEL	24	368	0.8911	ENSG00000182782	ENSG00000182782	144.741	rs762896348
QTS000024	ftp://ftp.ebi.ac.uk/pub/databases/spot/eQTL/sumstats/QTS000024/QTD000415/QTD000415.cc.tsv.gz	ENSG00000182782.8_12_122701293_122703357	12	123119355	AT	A	chr12_123119355_AT_A	6	0.0190217	0.431302	0.245548	0.311272	INDEL	7	368	0.94011	ENSG00000182782	ENSG00000182782	144.741	rs1470449540
QTS000024	ftp://ftp.ebi.ac.uk/pub/databases/spot/eQTL/sumstats/QTS000024/QTD000415/QTD000415.cc.tsv.gz	ENSG00000182782.8_12_122701293_122703357	12	123119355	AT	A	chr12_123119355_AT_A	6	0.0190217	0.431302	0.245548	0.311272	INDEL	7	368	0.94011	ENSG00000182782	ENSG00000182782	144.741	rs57829614
QTS000024	ftp://ftp.ebi.ac.uk/pub/databases/spot/eQTL/sumstats/QTS000024/QTD000415/QTD000415.cc.tsv.gz	ENSG00000256249.1_12_122715709_122715979	12	123119355	A	ACT	chr12_123119355_A_ACT	56	0.190217	0.0713023	-0.271282	0.149469	INDEL	70	368	0.98565	ENSG00000256249	ENSG00000256249	1.046	rs762896348
QTS000024	ftp://ftp.ebi.ac.uk/pub/databases/spot/eQTL/sumstats/QTS000024/QTD000415/QTD000415.cc.tsv.gz	ENSG00000256249.1_12_122715709_122715979	12	123119355	A	ACTT	chr12_123119355_A_ACTT	34	0.103261	0.0281935	0.421074	0.190219	INDEL	38	368	0.96191	ENSG00000256249	ENSG00000256249	1.046	rs762896348
QTS000024	ftp://ftp.ebi.ac.uk/pub/databases/spot/eQTL/sumstats/QTS000024/QTD000415/QTD000415.cc.tsv.gz	ENSG00000256249.1_12_122715709_122715979	12	123119355	A	AT	chr12_123119355_A_AT	22	0.0652174	0.679479	-0.0899178	0.21725	INDEL	24	368	0.8911	ENSG00000256249	ENSG00000256249	1.046	rs762896348
QTS000024	ftp://ftp.ebi.ac.uk/pub/databases/spot/eQTL/sumstats/QTS000024/QTD000415/QTD000415.cc.tsv.gz	ENSG00000256249.1_12_122715709_122715979	12	123119355	AT	A	chr12_123119355_AT_A	6	0.0190217	0.751448	0.10642	0.335447	INDEL	7	368	0.94011	ENSG00000256249	ENSG00000256249	1.046	rs1470449540
QTS000024	ftp://ftp.ebi.ac.uk/pub/databases/spot/eQTL/sumstats/QTS000024/QTD000415/QTD000415.cc.tsv.gz	ENSG00000256249.1_12_122715709_122715979	12	123119355	AT	A	chr12_123119355_AT_A	6	0.0190217	0.751448	0.10642	0.335447	INDEL	7	368	0.94011	ENSG00000256249	ENSG00000256249	1.046	rs57829614
QTS000024	ftp://ftp.ebi.ac.uk/pub/databases/spot/eQTL/sumstats/QTS000024/QTD000415/QTD000415.cc.tsv.gz	ENSG00000111011.18_12_122507873_122508217	12	123119421	C	G	chr12_123119421_C_G	80	0.298913	0.824662	-0.0292846	0.131974	SNP	110	368	0.99393	ENSG00000111011	ENSG00000111011	67.715	rs12313619
QTS000024	ftp://ftp.ebi.ac.uk/pub/databases/spot/eQTL/sumstats/QTS000024/QTD000415/QTD000415.cc.tsv.gz	ENSG00000111011.18_12_122522292_122522299	12	123119421	C	G	chr12_123119421_C_G	80	0.298913	0.868689	-0.0210627	0.127209	SNP	110	368	0.99393	ENSG00000111011	ENSG00000111011	67.715	rs12313619
QTS000024	ftp://ftp.ebi.ac.uk/pub/databases/spot/eQTL/sumstats/QTS000024/QTD000415/QTD000415.cc.tsv.gz	ENSG00000119242.9_12_123944741_123945703	12	123119421	C	G	chr12_123119421_C_G	80	0.298913	0.3703	0.116232	0.12939	SNP	110	368	0.99393	ENSG00000119242	ENSG00000119242	8.579	rs12313619
QTS000024	ftp://ftp.ebi.ac.uk/pub/databases/spot/eQTL/sumstats/QTS000024/QTD000415/QTD000415.cc.tsv.gz	ENSG00000119242.9_12_123971895_123972051	12	123119421	C	G	chr12_123119421_C_G	80	0.298913	0.064529	0.210089	0.112911	SNP	110	368	0.99393	ENSG00000119242	ENSG00000119242	8.579	rs12313619
QTS000024	ftp://ftp.ebi.ac.uk/pub/databases/spot/eQTL/sumstats/QTS000024/QTD000415/QTD000415.cc.tsv.gz	ENSG00000150977.11_12_123423044_123423157	12	123119421	C	G	chr12_123119421_C_G	80	0.298913	0.097529	0.238413	0.143089	SNP	110	368	0.99393	ENSG00000150977	ENSG00000150977	282.601	rs12313619
QTS000024	ftp://ftp.ebi.ac.uk/pub/databases/spot/eQTL/sumstats/QTS000024/QTD000415/QTD000415.cc.tsv.gz	ENSG00000175727.14_12_122138485_122138551	12	123119421	C	G	chr12_123119421_C_G	80	0.298913	0.376113	-0.123692	0.139383	SNP	110	368	0.99393	ENSG00000175727	ENSG00000175727	15.545	rs12313619
QTS000024	ftp://ftp.ebi.ac.uk/pub/databases/spot/eQTL/sumstats/QTS000024/QTD000415/QTD000415.cc.tsv.gz	ENSG00000175727.14_12_122141691_122144418	12	123119421	C	G	chr12_123119421_C_G	80	0.298913	0.499558	0.101545	0.150072	SNP	110	368	0.99393	ENSG00000175727	ENSG00000175727	15.545	rs12313619
QTS000024	ftp://ftp.ebi.ac.uk/pub/databases/spot/eQTL/sumstats/QTS000024/QTD000415/QTD000415.cc.tsv.gz	ENSG00000182782.8_12_122701293_122703357	12	123119421	C	G	chr12_123119421_C_G	80	0.298913	0.413845	-0.128287	0.156607	SNP	110	368	0.99393	ENSG00000182782	ENSG00000182782	144.741	rs12313619
QTS000024	ftp://ftp.ebi.ac.uk/pub/databases/spot/eQTL/sumstats/QTS000024/QTD000415/QTD000415.cc.tsv.gz	ENSG00000256249.1_12_122715709_122715979	12	123119421	C	G	chr12_123119421_C_G	80	0.298913	0.932599	0.0143011	0.168841	SNP	110	368	0.99393	ENSG00000256249	ENSG00000256249	1.046	rs12313619
QTS000024	ftp://ftp.ebi.ac.uk/pub/databases/spot/eQTL/sumstats/QTS000024/QTD000415/QTD000415.cc.tsv.gz	ENSG00000111011.18_12_122507873_122508217	12	123119506	C	T	chr12_123119506_C_T	76	0.228261	0.208143	-0.123542	0.0977761	SNP	84	368	0.99182	ENSG00000111011	ENSG00000111011	67.715	rs7975763
QTS000024	ftp://ftp.ebi.ac.uk/pub/databases/spot/eQTL/sumstats/QTS000024/QTD000415/QTD000415.cc.tsv.gz	ENSG00000111011.18_12_122522292_122522299	12	123119506	C	T	chr12_123119506_C_T	76	0.228261	0.189929	0.123978	0.0942024	SNP	84	368	0.99182	ENSG00000111011	ENSG00000111011	67.715	rs7975763
QTS000024	ftp://ftp.ebi.ac.uk/pub/databases/spot/eQTL/sumstats/QTS000024/QTD000415/QTD000415.cc.tsv.gz	ENSG00000119242.9_12_123944741_123945703	12	123119506	C	T	chr12_123119506_C_T	76	0.228261	0.993021	-0.000845549	0.0965291	SNP	84	368	0.99182	ENSG00000119242	ENSG00000119242	8.579	rs7975763
QTS000024	ftp://ftp.ebi.ac.uk/pub/databases/spot/eQTL/sumstats/QTS000024/QTD000415/QTD000415.cc.tsv.gz	ENSG00000119242.9_12_123971895_123972051	12	123119506	C	T	chr12_123119506_C_T	76	0.228261	0.507244	0.0563407	0.0847801	SNP	84	368	0.99182	ENSG00000119242	ENSG00000119242	8.579	rs7975763
QTS000024	ftp://ftp.ebi.ac.uk/pub/databases/spot/eQTL/sumstats/QTS000024/QTD000415/QTD000415.cc.tsv.gz	ENSG00000150977.11_12_123423044_123423157	12	123119506	C	T	chr12_123119506_C_T	76	0.228261	0.348334	-0.100708	0.107086	SNP	84	368	0.99182	ENSG00000150977	ENSG00000150977	282.601	rs7975763
QTS000024	ftp://ftp.ebi.ac.uk/pub/databases/spot/eQTL/sumstats/QTS000024/QTD000415/QTD000415.cc.tsv.gz	ENSG00000175727.14_12_122138485_122138551	12	123119506	C	T	chr12_123119506_C_T	76	0.228261	0.146854	-0.150597	0.103331	SNP	84	368	0.99182	ENSG00000175727	ENSG00000175727	15.545	rs7975763
QTS000024	ftp://ftp.ebi.ac.uk/pub/databases/spot/eQTL/sumstats/QTS000024/QTD000415/QTD000415.cc.tsv.gz	ENSG00000175727.14_12_122141691_122144418	12	123119506	C	T	chr12_123119506_C_T	76	0.228261	0.128438	-0.169704	0.111079	SNP	84	368	0.99182	ENSG00000175727	ENSG00000175727	15.545	rs7975763
QTS000024	ftp://ftp.ebi.ac.uk/pub/databases/spot/eQTL/sumstats/QTS000024/QTD000415/QTD000415.cc.tsv.gz	ENSG00000182782.8_12_122701293_122703357	12	123119506	C	T	chr12_123119506_C_T	76	0.228261	0.853161	-0.0216466	0.116775	SNP	84	368	0.99182	ENSG00000182782	ENSG00000182782	144.741	rs7975763
QTS000024	ftp://ftp.ebi.ac.uk/pub/databases/spot/eQTL/sumstats/QTS000024/QTD000415/QTD000415.cc.tsv.gz	ENSG00000256249.1_12_122715709_122715979	12	123119506	C	T	chr12_123119506_C_T	76	0.228261	0.622185	0.0619909	0.125573	SNP	84	368	0.99182	ENSG00000256249	ENSG00000256249	1.046	rs7975763
QTS000024	ftp://ftp.ebi.ac.uk/pub/databases/spot/eQTL/sumstats/QTS000024/QTD000415/QTD000415.cc.tsv.gz	ENSG00000111011.18_12_122507873_122508217	12	123119653	T	C	chr12_123119653_T_C	80	0.298913	0.824662	-0.0292846	0.131974	SNP	110	368	0.99393	ENSG00000111011	ENSG00000111011	67.715	rs12318090
QTS000024	ftp://ftp.ebi.ac.uk/pub/databases/spot/eQTL/sumstats/QTS000024/QTD000415/QTD000415.cc.tsv.gz	ENSG00000111011.18_12_122522292_122522299	12	123119653	T	C	chr12_123119653_T_C	80	0.298913	0.868689	-0.0210627	0.127209	SNP	110	368	0.99393	ENSG00000111011	ENSG00000111011	67.715	rs12318090
QTS000024	ftp://ftp.ebi.ac.uk/pub/databases/spot/eQTL/sumstats/QTS000024/QTD000415/QTD000415.cc.tsv.gz	ENSG00000119242.9_12_123944741_123945703	12	123119653	T	C	chr12_123119653_T_C	80	0.298913	0.3703	0.116232	0.12939	SNP	110	368	0.99393	ENSG00000119242	ENSG00000119242	8.579	rs12318090
QTS000024	ftp://ftp.ebi.ac.uk/pub/databases/spot/eQTL/sumstats/QTS000024/QTD000415/QTD000415.cc.tsv.gz	ENSG00000119242.9_12_123971895_123972051	12	123119653	T	C	chr12_123119653_T_C	80	0.298913	0.064529	0.210089	0.112911	SNP	110	368	0.99393	ENSG00000119242	ENSG00000119242	8.579	rs12318090
QTS000024	ftp://ftp.ebi.ac.uk/pub/databases/spot/eQTL/sumstats/QTS000024/QTD000415/QTD000415.cc.tsv.gz	ENSG00000150977.11_12_123423044_123423157	12	123119653	T	C	chr12_123119653_T_C	80	0.298913	0.097529	0.238413	0.143089	SNP	110	368	0.99393	ENSG00000150977	ENSG00000150977	282.601	rs12318090
QTS000024	ftp://ftp.ebi.ac.uk/pub/databases/spot/eQTL/sumstats/QTS000024/QTD000415/QTD000415.cc.tsv.gz	ENSG00000175727.14_12_122138485_122138551	12	123119653	T	C	chr12_123119653_T_C	80	0.298913	0.376113	-0.123692	0.139383	SNP	110	368	0.99393	ENSG00000175727	ENSG00000175727	15.545	rs12318090
QTS000024	ftp://ftp.ebi.ac.uk/pub/databases/spot/eQTL/sumstats/QTS000024/QTD000415/QTD000415.cc.tsv.gz	ENSG00000175727.14_12_122141691_122144418	12	123119653	T	C	chr12_123119653_T_C	80	0.298913	0.499558	0.101545	0.150072	SNP	110	368	0.99393	ENSG00000175727	ENSG00000175727	15.545	rs12318090
QTS000024	ftp://ftp.ebi.ac.uk/pub/databases/spot/eQTL/sumstats/QTS000024/QTD000415/QTD000415.cc.tsv.gz	ENSG00000182782.8_12_122701293_122703357	12	123119653	T	C	chr12_123119653_T_C	80	0.298913	0.413845	-0.128287	0.156607	SNP	110	368	0.99393	ENSG00000182782	ENSG00000182782	144.741	rs12318090
QTS000024	ftp://ftp.ebi.ac.uk/pub/databases/spot/eQTL/sumstats/QTS000024/QTD000415/QTD000415.cc.tsv.gz	ENSG00000256249.1_12_122715709_122715979	12	123119653	T	C	chr12_123119653_T_C	80	0.298913	0.932599	0.0143011	0.168841	SNP	110	368	0.99393	ENSG00000256249	ENSG00000256249	1.046	rs12318090
QTS000024	ftp://ftp.ebi.ac.uk/pub/databases/spot/eQTL/sumstats/QTS000024/QTD000415/QTD000415.cc.tsv.gz	ENSG00000111011.18_12_122507873_122508217	12	123119795	CT	C	chr12_123119795_CT_C	81	0.317935	0.137852	0.194834	0.130682	INDEL	117	368	0.98347	ENSG00000111011	ENSG00000111011	67.715	rs112540065
QTS000024	ftp://ftp.ebi.ac.uk/pub/databases/spot/eQTL/sumstats/QTS000024/QTD000415/QTD000415.cc.tsv.gz	ENSG00000111011.18_12_122522292_122522299	12	123119795	CT	C	chr12_123119795_CT_C	81	0.317935	0.388011	-0.109483	0.126502	INDEL	117	368	0.98347	ENSG00000111011	ENSG00000111011	67.715	rs112540065
QTS000024	ftp://ftp.ebi.ac.uk/pub/databases/spot/eQTL/sumstats/QTS000024/QTD000415/QTD000415.cc.tsv.gz	ENSG00000119242.9_12_123944741_123945703	12	123119795	CT	C	chr12_123119795_CT_C	81	0.317935	0.510809	0.0850647	0.129087	INDEL	117	368	0.98347	ENSG00000119242	ENSG00000119242	8.579	rs112540065
QTS000024	ftp://ftp.ebi.ac.uk/pub/databases/spot/eQTL/sumstats/QTS000024/QTD000415/QTD000415.cc.tsv.gz	ENSG00000119242.9_12_123971895_123972051	12	123119795	CT	C	chr12_123119795_CT_C	81	0.317935	0.51464	0.0741328	0.113526	INDEL	117	368	0.98347	ENSG00000119242	ENSG00000119242	8.579	rs112540065
QTS000024	ftp://ftp.ebi.ac.uk/pub/databases/spot/eQTL/sumstats/QTS000024/QTD000415/QTD000415.cc.tsv.gz	ENSG00000150977.11_12_123423044_123423157	12	123119795	CT	C	chr12_123119795_CT_C	81	0.317935	0.240762	0.168551	0.143177	INDEL	117	368	0.98347	ENSG00000150977	ENSG00000150977	282.601	rs112540065
QTS000024	ftp://ftp.ebi.ac.uk/pub/databases/spot/eQTL/sumstats/QTS000024/QTD000415/QTD000415.cc.tsv.gz	ENSG00000175727.14_12_122138485_122138551	12	123119795	CT	C	chr12_123119795_CT_C	81	0.317935	0.628903	-0.0673606	0.13913	INDEL	117	368	0.98347	ENSG00000175727	ENSG00000175727	15.545	rs112540065
QTS000024	ftp://ftp.ebi.ac.uk/pub/databases/spot/eQTL/sumstats/QTS000024/QTD000415/QTD000415.cc.tsv.gz	ENSG00000175727.14_12_122141691_122144418	12	123119795	CT	C	chr12_123119795_CT_C	81	0.317935	0.496863	0.101832	0.149553	INDEL	117	368	0.98347	ENSG00000175727	ENSG00000175727	15.545	rs112540065
QTS000024	ftp://ftp.ebi.ac.uk/pub/databases/spot/eQTL/sumstats/QTS000024/QTD000415/QTD000415.cc.tsv.gz	ENSG00000182782.8_12_122701293_122703357	12	123119795	CT	C	chr12_123119795_CT_C	81	0.317935	0.455415	-0.116799	0.156119	INDEL	117	368	0.98347	ENSG00000182782	ENSG00000182782	144.741	rs112540065
QTS000024	ftp://ftp.ebi.ac.uk/pub/databases/spot/eQTL/sumstats/QTS000024/QTD000415/QTD000415.cc.tsv.gz	ENSG00000256249.1_12_122715709_122715979	12	123119795	CT	C	chr12_123119795_CT_C	81	0.317935	0.822469	0.0378064	0.168238	INDEL	117	368	0.98347	ENSG00000256249	ENSG00000256249	1.046	rs112540065
QTS000024	ftp://ftp.ebi.ac.uk/pub/databases/spot/eQTL/sumstats/QTS000024/QTD000415/QTD000415.cc.tsv.gz	ENSG00000111011.18_12_122507873_122508217	12	123119838	T	G	chr12_123119838_T_G	31	0.0869565	0.815651	-0.0378715	0.162186	SNP	32	368	0.9891	ENSG00000111011	ENSG00000111011	67.715	rs73413263
QTS000024	ftp://ftp.ebi.ac.uk/pub/databases/spot/eQTL/sumstats/QTS000024/QTD000415/QTD000415.cc.tsv.gz	ENSG00000111011.18_12_122522292_122522299	12	123119838	T	G	chr12_123119838_T_G	31	0.0869565	0.991924	0.00158486	0.156346	SNP	32	368	0.9891	ENSG00000111011	ENSG00000111011	67.715	rs73413263
QTS000024	ftp://ftp.ebi.ac.uk/pub/databases/spot/eQTL/sumstats/QTS000024/QTD000415/QTD000415.cc.tsv.gz	ENSG00000119242.9_12_123944741_123945703	12	123119838	T	G	chr12_123119838_T_G	31	0.0869565	0.211433	-0.199016	0.158656	SNP	32	368	0.9891	ENSG00000119242	ENSG00000119242	8.579	rs73413263
QTS000024	ftp://ftp.ebi.ac.uk/pub/databases/spot/eQTL/sumstats/QTS000024/QTD000415/QTD000415.cc.tsv.gz	ENSG00000119242.9_12_123971895_123972051	12	123119838	T	G	chr12_123119838_T_G	31	0.0869565	0.143104	0.204914	0.139286	SNP	32	368	0.9891	ENSG00000119242	ENSG00000119242	8.579	rs73413263
QTS000024	ftp://ftp.ebi.ac.uk/pub/databases/spot/eQTL/sumstats/QTS000024/QTD000415/QTD000415.cc.tsv.gz	ENSG00000150977.11_12_123423044_123423157	12	123119838	T	G	chr12_123119838_T_G	31	0.0869565	0.00541205	0.488223	0.173263	SNP	32	368	0.9891	ENSG00000150977	ENSG00000150977	282.601	rs73413263
QTS000024	ftp://ftp.ebi.ac.uk/pub/databases/spot/eQTL/sumstats/QTS000024/QTD000415/QTD000415.cc.tsv.gz	ENSG00000175727.14_12_122138485_122138551	12	123119838	T	G	chr12_123119838_T_G	31	0.0869565	0.397238	-0.14541	0.171328	SNP	32	368	0.9891	ENSG00000175727	ENSG00000175727	15.545	rs73413263
QTS000024	ftp://ftp.ebi.ac.uk/pub/databases/spot/eQTL/sumstats/QTS000024/QTD000415/QTD000415.cc.tsv.gz	ENSG00000175727.14_12_122141691_122144418	12	123119838	T	G	chr12_123119838_T_G	31	0.0869565	0.779653	-0.0517387	0.184637	SNP	32	368	0.9891	ENSG00000175727	ENSG00000175727	15.545	rs73413263
QTS000024	ftp://ftp.ebi.ac.uk/pub/databases/spot/eQTL/sumstats/QTS000024/QTD000415/QTD000415.cc.tsv.gz	ENSG00000182782.8_12_122701293_122703357	12	123119838	T	G	chr12_123119838_T_G	31	0.0869565	0.48198	0.135693	0.192561	SNP	32	368	0.9891	ENSG00000182782	ENSG00000182782	144.741	rs73413263
QTS000024	ftp://ftp.ebi.ac.uk/pub/databases/spot/eQTL/sumstats/QTS000024/QTD000415/QTD000415.cc.tsv.gz	ENSG00000256249.1_12_122715709_122715979	12	123119838	T	G	chr12_123119838_T_G	31	0.0869565	0.11911	0.322709	0.206011	SNP	32	368	0.9891	ENSG00000256249	ENSG00000256249	1.046	rs73413263
QTS000024	ftp://ftp.ebi.ac.uk/pub/databases/spot/eQTL/sumstats/QTS000024/QTD000415/QTD000415.cc.tsv.gz	ENSG00000111011.18_12_122507873_122508217	12	123119945	G	A	chr12_123119945_G_A	95	0.407609	0.268952	0.125804	0.113426	SNP	150	368	0.98905	ENSG00000111011	ENSG00000111011	67.715	rs1790121
QTS000024	ftp://ftp.ebi.ac.uk/pub/databases/spot/eQTL/sumstats/QTS000024/QTD000415/QTD000415.cc.tsv.gz	ENSG00000111011.18_12_122522292_122522299	12	123119945	G	A	chr12_123119945_G_A	95	0.407609	0.763024	-0.0331268	0.109692	SNP	150	368	0.98905	ENSG00000111011	ENSG00000111011	67.715	rs1790121
QTS000024	ftp://ftp.ebi.ac.uk/pub/databases/spot/eQTL/sumstats/QTS000024/QTD000415/QTD000415.cc.tsv.gz	ENSG00000119242.9_12_123944741_123945703	12	123119945	G	A	chr12_123119945_G_A	95	0.407609	0.73933	-0.0372692	0.111823	SNP	150	368	0.98905	ENSG00000119242	ENSG00000119242	8.579	rs1790121
QTS000024	ftp://ftp.ebi.ac.uk/pub/databases/spot/eQTL/sumstats/QTS000024/QTD000415/QTD000415.cc.tsv.gz	ENSG00000119242.9_12_123971895_123972051	12	123119945	G	A	chr12_123119945_G_A	95	0.407609	0.292208	-0.103598	0.0980494	SNP	150	368	0.98905	ENSG00000119242	ENSG00000119242	8.579	rs1790121
QTS000024	ftp://ftp.ebi.ac.uk/pub/databases/spot/eQTL/sumstats/QTS000024/QTD000415/QTD000415.cc.tsv.gz	ENSG00000150977.11_12_123423044_123423157	12	123119945	G	A	chr12_123119945_G_A	95	0.407609	0.67172	-0.0527905	0.124351	SNP	150	368	0.98905	ENSG00000150977	ENSG00000150977	282.601	rs1790121
QTS000024	ftp://ftp.ebi.ac.uk/pub/databases/spot/eQTL/sumstats/QTS000024/QTD000415/QTD000415.cc.tsv.gz	ENSG00000175727.14_12_122138485_122138551	12	123119945	G	A	chr12_123119945_G_A	95	0.407609	0.211388	0.150459	0.119934	SNP	150	368	0.98905	ENSG00000175727	ENSG00000175727	15.545	rs1790121
QTS000024	ftp://ftp.ebi.ac.uk/pub/databases/spot/eQTL/sumstats/QTS000024/QTD000415/QTD000415.cc.tsv.gz	ENSG00000175727.14_12_122141691_122144418	12	123119945	G	A	chr12_123119945_G_A	95	0.407609	0.298698	0.134674	0.129191	SNP	150	368	0.98905	ENSG00000175727	ENSG00000175727	15.545	rs1790121
QTS000024	ftp://ftp.ebi.ac.uk/pub/databases/spot/eQTL/sumstats/QTS000024/QTD000415/QTD000415.cc.tsv.gz	ENSG00000182782.8_12_122701293_122703357	12	123119945	G	A	chr12_123119945_G_A	95	0.407609	0.633861	0.0645335	0.135243	SNP	150	368	0.98905	ENSG00000182782	ENSG00000182782	144.741	rs1790121
QTS000024	ftp://ftp.ebi.ac.uk/pub/databases/spot/eQTL/sumstats/QTS000024/QTD000415/QTD000415.cc.tsv.gz	ENSG00000256249.1_12_122715709_122715979	12	123119945	G	A	chr12_123119945_G_A	95	0.407609	0.307654	-0.148547	0.145172	SNP	150	368	0.98905	ENSG00000256249	ENSG00000256249	1.046	rs1790121
QTS000024	ftp://ftp.ebi.ac.uk/pub/databases/spot/eQTL/sumstats/QTS000024/QTD000415/QTD000415.cc.tsv.gz	ENSG00000111011.18_12_122507873_122508217	12	123122012	G	A	chr12_123122012_G_A	33	0.0951087	0.523015	0.0983275	0.153628	SNP	35	368	0.9867	ENSG00000111011	ENSG00000111011	67.715	rs73413265
QTS000024	ftp://ftp.ebi.ac.uk/pub/databases/spot/eQTL/sumstats/QTS000024/QTD000415/QTD000415.cc.tsv.gz	ENSG00000111011.18_12_122522292_122522299	12	123122012	G	A	chr12_123122012_G_A	33	0.0951087	0.981128	-0.00351197	0.14825	SNP	35	368	0.9867	ENSG00000111011	ENSG00000111011	67.715	rs73413265
QTS000024	ftp://ftp.ebi.ac.uk/pub/databases/spot/eQTL/sumstats/QTS000024/QTD000415/QTD000415.cc.tsv.gz	ENSG00000119242.9_12_123944741_123945703	12	123122012	G	A	chr12_123122012_G_A	33	0.0951087	0.566726	-0.086671	0.150993	SNP	35	368	0.9867	ENSG00000119242	ENSG00000119242	8.579	rs73413265
QTS000024	ftp://ftp.ebi.ac.uk/pub/databases/spot/eQTL/sumstats/QTS000024/QTD000415/QTD000415.cc.tsv.gz	ENSG00000119242.9_12_123971895_123972051	12	123122012	G	A	chr12_123122012_G_A	33	0.0951087	0.113151	0.210095	0.131931	SNP	35	368	0.9867	ENSG00000119242	ENSG00000119242	8.579	rs73413265
QTS000024	ftp://ftp.ebi.ac.uk/pub/databases/spot/eQTL/sumstats/QTS000024/QTD000415/QTD000415.cc.tsv.gz	ENSG00000150977.11_12_123423044_123423157	12	123122012	G	A	chr12_123122012_G_A	33	0.0951087	0.0108769	0.424647	0.164903	SNP	35	368	0.9867	ENSG00000150977	ENSG00000150977	282.601	rs73413265
QTS000024	ftp://ftp.ebi.ac.uk/pub/databases/spot/eQTL/sumstats/QTS000024/QTD000415/QTD000415.cc.tsv.gz	ENSG00000175727.14_12_122138485_122138551	12	123122012	G	A	chr12_123122012_G_A	33	0.0951087	0.725152	-0.0573129	0.162744	SNP	35	368	0.9867	ENSG00000175727	ENSG00000175727	15.545	rs73413265
QTS000024	ftp://ftp.ebi.ac.uk/pub/databases/spot/eQTL/sumstats/QTS000024/QTD000415/QTD000415.cc.tsv.gz	ENSG00000175727.14_12_122141691_122144418	12	123122012	G	A	chr12_123122012_G_A	33	0.0951087	0.870179	0.028661	0.175104	SNP	35	368	0.9867	ENSG00000175727	ENSG00000175727	15.545	rs73413265
QTS000024	ftp://ftp.ebi.ac.uk/pub/databases/spot/eQTL/sumstats/QTS000024/QTD000415/QTD000415.cc.tsv.gz	ENSG00000182782.8_12_122701293_122703357	12	123122012	G	A	chr12_123122012_G_A	33	0.0951087	0.290994	0.193055	0.182254	SNP	35	368	0.9867	ENSG00000182782	ENSG00000182782	144.741	rs73413265
QTS000024	ftp://ftp.ebi.ac.uk/pub/databases/spot/eQTL/sumstats/QTS000024/QTD000415/QTD000415.cc.tsv.gz	ENSG00000256249.1_12_122715709_122715979	12	123122012	G	A	chr12_123122012_G_A	33	0.0951087	0.301729	0.203177	0.196135	SNP	35	368	0.9867	ENSG00000256249	ENSG00000256249	1.046	rs73413265
QTS000024	ftp://ftp.ebi.ac.uk/pub/databases/spot/eQTL/sumstats/QTS000024/QTD000415/QTD000415.cc.tsv.gz	ENSG00000111011.18_12_122507873_122508217	12	123122192	G	A	chr12_123122192_G_A	95	0.407609	0.263361	0.12753	0.113641	SNP	150	368	0.98676	ENSG00000111011	ENSG00000111011	67.715	rs1790122
QTS000024	ftp://ftp.ebi.ac.uk/pub/databases/spot/eQTL/sumstats/QTS000024/QTD000415/QTD000415.cc.tsv.gz	ENSG00000111011.18_12_122522292_122522299	12	123122192	G	A	chr12_123122192_G_A	95	0.407609	0.766989	-0.0326204	0.10991	SNP	150	368	0.98676	ENSG00000111011	ENSG00000111011	67.715	rs1790122
QTS000024	ftp://ftp.ebi.ac.uk/pub/databases/spot/eQTL/sumstats/QTS000024/QTD000415/QTD000415.cc.tsv.gz	ENSG00000119242.9_12_123944741_123945703	12	123122192	G	A	chr12_123122192_G_A	95	0.407609	0.718538	-0.0404475	0.112038	SNP	150	368	0.98676	ENSG00000119242	ENSG00000119242	8.579	rs1790122
QTS000024	ftp://ftp.ebi.ac.uk/pub/databases/spot/eQTL/sumstats/QTS000024/QTD000415/QTD000415.cc.tsv.gz	ENSG00000119242.9_12_123971895_123972051	12	123122192	G	A	chr12_123122192_G_A	95	0.407609	0.274837	-0.107604	0.0982194	SNP	150	368	0.98676	ENSG00000119242	ENSG00000119242	8.579	rs1790122
QTS000024	ftp://ftp.ebi.ac.uk/pub/databases/spot/eQTL/sumstats/QTS000024/QTD000415/QTD000415.cc.tsv.gz	ENSG00000150977.11_12_123423044_123423157	12	123122192	G	A	chr12_123122192_G_A	95	0.407609	0.658473	-0.0551697	0.124592	SNP	150	368	0.98676	ENSG00000150977	ENSG00000150977	282.601	rs1790122
QTS000024	ftp://ftp.ebi.ac.uk/pub/databases/spot/eQTL/sumstats/QTS000024/QTD000415/QTD000415.cc.tsv.gz	ENSG00000175727.14_12_122138485_122138551	12	123122192	G	A	chr12_123122192_G_A	95	0.407609	0.222939	0.147034	0.120199	SNP	150	368	0.98676	ENSG00000175727	ENSG00000175727	15.545	rs1790122
QTS000024	ftp://ftp.ebi.ac.uk/pub/databases/spot/eQTL/sumstats/QTS000024/QTD000415/QTD000415.cc.tsv.gz	ENSG00000175727.14_12_122141691_122144418	12	123122192	G	A	chr12_123122192_G_A	95	0.407609	0.309255	0.132035	0.129465	SNP	150	368	0.98676	ENSG00000175727	ENSG00000175727	15.545	rs1790122
QTS000024	ftp://ftp.ebi.ac.uk/pub/databases/spot/eQTL/sumstats/QTS000024/QTD000415/QTD000415.cc.tsv.gz	ENSG00000182782.8_12_122701293_122703357	12	123122192	G	A	chr12_123122192_G_A	95	0.407609	0.631471	0.0651168	0.13551	SNP	150	368	0.98676	ENSG00000182782	ENSG00000182782	144.741	rs1790122
QTS000024	ftp://ftp.ebi.ac.uk/pub/databases/spot/eQTL/sumstats/QTS000024/QTD000415/QTD000415.cc.tsv.gz	ENSG00000256249.1_12_122715709_122715979	12	123122192	G	A	chr12_123122192_G_A	95	0.407609	0.316915	-0.146028	0.145476	SNP	150	368	0.98676	ENSG00000256249	ENSG00000256249	1.046	rs1790122
QTS000024	ftp://ftp.ebi.ac.uk/pub/databases/spot/eQTL/sumstats/QTS000024/QTD000415/QTD000415.cc.tsv.gz	ENSG00000111011.18_12_122507873_122508217	12	123123935	CA	C	chr12_123123935_CA_C	42	0.125	0.874675	0.0208527	0.132011	INDEL	46	368	0.9622	ENSG00000111011	ENSG00000111011	67.715	rs200314727
QTS000024	ftp://ftp.ebi.ac.uk/pub/databases/spot/eQTL/sumstats/QTS000024/QTD000415/QTD000415.cc.tsv.gz	ENSG00000111011.18_12_122522292_122522299	12	123123935	CA	C	chr12_123123935_CA_C	42	0.125	0.511742	-0.0835598	0.127083	INDEL	46	368	0.9622	ENSG00000111011	ENSG00000111011	67.715	rs200314727
QTS000024	ftp://ftp.ebi.ac.uk/pub/databases/spot/eQTL/sumstats/QTS000024/QTD000415/QTD000415.cc.tsv.gz	ENSG00000119242.9_12_123944741_123945703	12	123123935	CA	C	chr12_123123935_CA_C	42	0.125	0.664084	-0.0564051	0.129653	INDEL	46	368	0.9622	ENSG00000119242	ENSG00000119242	8.579	rs200314727
QTS000024	ftp://ftp.ebi.ac.uk/pub/databases/spot/eQTL/sumstats/QTS000024/QTD000415/QTD000415.cc.tsv.gz	ENSG00000119242.9_12_123971895_123972051	12	123123935	CA	C	chr12_123123935_CA_C	42	0.125	0.432426	0.0896126	0.113876	INDEL	46	368	0.9622	ENSG00000119242	ENSG00000119242	8.579	rs200314727
QTS000024	ftp://ftp.ebi.ac.uk/pub/databases/spot/eQTL/sumstats/QTS000024/QTD000415/QTD000415.cc.tsv.gz	ENSG00000150977.11_12_123423044_123423157	12	123123935	CA	C	chr12_123123935_CA_C	42	0.125	0.0121727	0.358929	0.141623	INDEL	46	368	0.9622	ENSG00000150977	ENSG00000150977	282.601	rs200314727
QTS000024	ftp://ftp.ebi.ac.uk/pub/databases/spot/eQTL/sumstats/QTS000024/QTD000415/QTD000415.cc.tsv.gz	ENSG00000175727.14_12_122138485_122138551	12	123123935	CA	C	chr12_123123935_CA_C	42	0.125	0.707319	0.052532	0.139678	INDEL	46	368	0.9622	ENSG00000175727	ENSG00000175727	15.545	rs200314727
QTS000024	ftp://ftp.ebi.ac.uk/pub/databases/spot/eQTL/sumstats/QTS000024/QTD000415/QTD000415.cc.tsv.gz	ENSG00000175727.14_12_122141691_122144418	12	123123935	CA	C	chr12_123123935_CA_C	42	0.125	0.73115	-0.0517123	0.150254	INDEL	46	368	0.9622	ENSG00000175727	ENSG00000175727	15.545	rs200314727
QTS000024	ftp://ftp.ebi.ac.uk/pub/databases/spot/eQTL/sumstats/QTS000024/QTD000415/QTD000415.cc.tsv.gz	ENSG00000182782.8_12_122701293_122703357	12	123123935	CA	C	chr12_123123935_CA_C	42	0.125	0.655516	0.0701003	0.156858	INDEL	46	368	0.9622	ENSG00000182782	ENSG00000182782	144.741	rs200314727
QTS000024	ftp://ftp.ebi.ac.uk/pub/databases/spot/eQTL/sumstats/QTS000024/QTD000415/QTD000415.cc.tsv.gz	ENSG00000256249.1_12_122715709_122715979	12	123123935	CA	C	chr12_123123935_CA_C	42	0.125	0.392986	0.144317	0.168514	INDEL	46	368	0.9622	ENSG00000256249	ENSG00000256249	1.046	rs200314727
QTS000024	ftp://ftp.ebi.ac.uk/pub/databases/spot/eQTL/sumstats/QTS000024/QTD000415/QTD000415.cc.tsv.gz	ENSG00000111011.18_12_122507873_122508217	12	123124085	C	T	chr12_123124085_C_T	59	0.19837	0.413744	-0.102095	0.124606	SNP	73	368	0.99089	ENSG00000111011	ENSG00000111011	67.715	rs11831067
QTS000024	ftp://ftp.ebi.ac.uk/pub/databases/spot/eQTL/sumstats/QTS000024/QTD000415/QTD000415.cc.tsv.gz	ENSG00000111011.18_12_122522292_122522299	12	123124085	C	T	chr12_123124085_C_T	59	0.19837	0.874555	0.0190259	0.120329	SNP	73	368	0.99089	ENSG00000111011	ENSG00000111011	67.715	rs11831067
QTS000024	ftp://ftp.ebi.ac.uk/pub/databases/spot/eQTL/sumstats/QTS000024/QTD000415/QTD000415.cc.tsv.gz	ENSG00000119242.9_12_123944741_123945703	12	123124085	C	T	chr12_123124085_C_T	59	0.19837	0.316606	0.122861	0.122318	SNP	73	368	0.99089	ENSG00000119242	ENSG00000119242	8.579	rs11831067
QTS000024	ftp://ftp.ebi.ac.uk/pub/databases/spot/eQTL/sumstats/QTS000024/QTD000415/QTD000415.cc.tsv.gz	ENSG00000119242.9_12_123971895_123972051	12	123124085	C	T	chr12_123124085_C_T	59	0.19837	0.468915	0.0781945	0.107724	SNP	73	368	0.99089	ENSG00000119242	ENSG00000119242	8.579	rs11831067
QTS000024	ftp://ftp.ebi.ac.uk/pub/databases/spot/eQTL/sumstats/QTS000024/QTD000415/QTD000415.cc.tsv.gz	ENSG00000150977.11_12_123423044_123423157	12	123124085	C	T	chr12_123124085_C_T	59	0.19837	0.967339	-0.00559554	0.136455	SNP	73	368	0.99089	ENSG00000150977	ENSG00000150977	282.601	rs11831067
QTS000024	ftp://ftp.ebi.ac.uk/pub/databases/spot/eQTL/sumstats/QTS000024/QTD000415/QTD000415.cc.tsv.gz	ENSG00000175727.14_12_122138485_122138551	12	123124085	C	T	chr12_123124085_C_T	59	0.19837	0.300596	-0.136781	0.131731	SNP	73	368	0.99089	ENSG00000175727	ENSG00000175727	15.545	rs11831067
QTS000024	ftp://ftp.ebi.ac.uk/pub/databases/spot/eQTL/sumstats/QTS000024/QTD000415/QTD000415.cc.tsv.gz	ENSG00000175727.14_12_122141691_122144418	12	123124085	C	T	chr12_123124085_C_T	59	0.19837	0.835073	0.0296369	0.142128	SNP	73	368	0.99089	ENSG00000175727	ENSG00000175727	15.545	rs11831067
QTS000024	ftp://ftp.ebi.ac.uk/pub/databases/spot/eQTL/sumstats/QTS000024/QTD000415/QTD000415.cc.tsv.gz	ENSG00000182782.8_12_122701293_122703357	12	123124085	C	T	chr12_123124085_C_T	59	0.19837	0.112462	-0.23506	0.147324	SNP	73	368	0.99089	ENSG00000182782	ENSG00000182782	144.741	rs11831067
QTS000024	ftp://ftp.ebi.ac.uk/pub/databases/spot/eQTL/sumstats/QTS000024/QTD000415/QTD000415.cc.tsv.gz	ENSG00000256249.1_12_122715709_122715979	12	123124085	C	T	chr12_123124085_C_T	59	0.19837	0.675147	-0.0670158	0.159628	SNP	73	368	0.99089	ENSG00000256249	ENSG00000256249	1.046	rs11831067
QTS000024	ftp://ftp.ebi.ac.uk/pub/databases/spot/eQTL/sumstats/QTS000024/QTD000415/QTD000415.cc.tsv.gz	ENSG00000111011.18_12_122507873_122508217	12	123124123	G	A	chr12_123124123_G_A	21	0.0679348	0.897176	-0.0195753	0.151249	SNP	25	368	0.99385	ENSG00000111011	ENSG00000111011	67.715	rs11835555
QTS000024	ftp://ftp.ebi.ac.uk/pub/databases/spot/eQTL/sumstats/QTS000024/QTD000415/QTD000415.cc.tsv.gz	ENSG00000111011.18_12_122522292_122522299	12	123124123	G	A	chr12_123124123_G_A	21	0.0679348	0.682893	0.0596298	0.145714	SNP	25	368	0.99385	ENSG00000111011	ENSG00000111011	67.715	rs11835555
QTS000024	ftp://ftp.ebi.ac.uk/pub/databases/spot/eQTL/sumstats/QTS000024/QTD000415/QTD000415.cc.tsv.gz	ENSG00000119242.9_12_123944741_123945703	12	123124123	G	A	chr12_123124123_G_A	21	0.0679348	0.904272	-0.017901	0.148621	SNP	25	368	0.99385	ENSG00000119242	ENSG00000119242	8.579	rs11835555
QTS000024	ftp://ftp.ebi.ac.uk/pub/databases/spot/eQTL/sumstats/QTS000024/QTD000415/QTD000415.cc.tsv.gz	ENSG00000119242.9_12_123971895_123972051	12	123124123	G	A	chr12_123124123_G_A	21	0.0679348	0.947534	0.00861374	0.130706	SNP	25	368	0.99385	ENSG00000119242	ENSG00000119242	8.579	rs11835555
QTS000024	ftp://ftp.ebi.ac.uk/pub/databases/spot/eQTL/sumstats/QTS000024/QTD000415/QTD000415.cc.tsv.gz	ENSG00000150977.11_12_123423044_123423157	12	123124123	G	A	chr12_123124123_G_A	21	0.0679348	0.0744736	-0.293915	0.16376	SNP	25	368	0.99385	ENSG00000150977	ENSG00000150977	282.601	rs11835555
QTS000024	ftp://ftp.ebi.ac.uk/pub/databases/spot/eQTL/sumstats/QTS000024/QTD000415/QTD000415.cc.tsv.gz	ENSG00000175727.14_12_122138485_122138551	12	123124123	G	A	chr12_123124123_G_A	21	0.0679348	0.775086	-0.0458064	0.160058	SNP	25	368	0.99385	ENSG00000175727	ENSG00000175727	15.545	rs11835555
QTS000024	ftp://ftp.ebi.ac.uk/pub/databases/spot/eQTL/sumstats/QTS000024/QTD000415/QTD000415.cc.tsv.gz	ENSG00000175727.14_12_122141691_122144418	12	123124123	G	A	chr12_123124123_G_A	21	0.0679348	0.639577	0.0807361	0.172095	SNP	25	368	0.99385	ENSG00000175727	ENSG00000175727	15.545	rs11835555
QTS000024	ftp://ftp.ebi.ac.uk/pub/databases/spot/eQTL/sumstats/QTS000024/QTD000415/QTD000415.cc.tsv.gz	ENSG00000182782.8_12_122701293_122703357	12	123124123	G	A	chr12_123124123_G_A	21	0.0679348	0.90854	0.0206877	0.179811	SNP	25	368	0.99385	ENSG00000182782	ENSG00000182782	144.741	rs11835555
QTS000024	ftp://ftp.ebi.ac.uk/pub/databases/spot/eQTL/sumstats/QTS000024/QTD000415/QTD000415.cc.tsv.gz	ENSG00000256249.1_12_122715709_122715979	12	123124123	G	A	chr12_123124123_G_A	21	0.0679348	0.000207751	-0.704346	0.185745	SNP	25	368	0.99385	ENSG00000256249	ENSG00000256249	1.046	rs11835555
QTS000024	ftp://ftp.ebi.ac.uk/pub/databases/spot/eQTL/sumstats/QTS000024/QTD000415/QTD000415.cc.tsv.gz	ENSG00000111011.18_12_122507873_122508217	12	123124187	C	A	chr12_123124187_C_A	33	0.0951087	0.521449	0.0988632	0.153884	SNP	35	368	0.99164	ENSG00000111011	ENSG00000111011	67.715	rs151036257
QTS000024	ftp://ftp.ebi.ac.uk/pub/databases/spot/eQTL/sumstats/QTS000024/QTD000415/QTD000415.cc.tsv.gz	ENSG00000111011.18_12_122522292_122522299	12	123124187	C	A	chr12_123124187_C_A	33	0.0951087	0.968257	-0.0059181	0.148498	SNP	35	368	0.99164	ENSG00000111011	ENSG00000111011	67.715	rs151036257
QTS000024	ftp://ftp.ebi.ac.uk/pub/databases/spot/eQTL/sumstats/QTS000024/QTD000415/QTD000415.cc.tsv.gz	ENSG00000119242.9_12_123944741_123945703	12	123124187	C	A	chr12_123124187_C_A	33	0.0951087	0.594009	-0.0807832	0.151265	SNP	35	368	0.99164	ENSG00000119242	ENSG00000119242	8.579	rs151036257
QTS000024	ftp://ftp.ebi.ac.uk/pub/databases/spot/eQTL/sumstats/QTS000024/QTD000415/QTD000415.cc.tsv.gz	ENSG00000119242.9_12_123971895_123972051	12	123124187	C	A	chr12_123124187_C_A	33	0.0951087	0.119503	0.206843	0.132186	SNP	35	368	0.99164	ENSG00000119242	ENSG00000119242	8.579	rs151036257
QTS000024	ftp://ftp.ebi.ac.uk/pub/databases/spot/eQTL/sumstats/QTS000024/QTD000415/QTD000415.cc.tsv.gz	ENSG00000150977.11_12_123423044_123423157	12	123124187	C	A	chr12_123124187_C_A	33	0.0951087	0.0124872	0.417398	0.1653	SNP	35	368	0.99164	ENSG00000150977	ENSG00000150977	282.601	rs151036257
QTS000024	ftp://ftp.ebi.ac.uk/pub/databases/spot/eQTL/sumstats/QTS000024/QTD000415/QTD000415.cc.tsv.gz	ENSG00000175727.14_12_122138485_122138551	12	123124187	C	A	chr12_123124187_C_A	33	0.0951087	0.717753	-0.0590219	0.163013	SNP	35	368	0.99164	ENSG00000175727	ENSG00000175727	15.545	rs151036257
QTS000024	ftp://ftp.ebi.ac.uk/pub/databases/spot/eQTL/sumstats/QTS000024/QTD000415/QTD000415.cc.tsv.gz	ENSG00000175727.14_12_122141691_122144418	12	123124187	C	A	chr12_123124187_C_A	33	0.0951087	0.871107	0.0285019	0.175398	SNP	35	368	0.99164	ENSG00000175727	ENSG00000175727	15.545	rs151036257
QTS000024	ftp://ftp.ebi.ac.uk/pub/databases/spot/eQTL/sumstats/QTS000024/QTD000415/QTD000415.cc.tsv.gz	ENSG00000182782.8_12_122701293_122703357	12	123124187	C	A	chr12_123124187_C_A	33	0.0951087	0.280473	0.197633	0.182533	SNP	35	368	0.99164	ENSG00000182782	ENSG00000182782	144.741	rs151036257
QTS000024	ftp://ftp.ebi.ac.uk/pub/databases/spot/eQTL/sumstats/QTS000024/QTD000415/QTD000415.cc.tsv.gz	ENSG00000256249.1_12_122715709_122715979	12	123124187	C	A	chr12_123124187_C_A	33	0.0951087	0.293707	0.206914	0.196443	SNP	35	368	0.99164	ENSG00000256249	ENSG00000256249	1.046	rs151036257
QTS000024	ftp://ftp.ebi.ac.uk/pub/databases/spot/eQTL/sumstats/QTS000024/QTD000415/QTD000415.cc.tsv.gz	ENSG00000111011.18_12_122507873_122508217	12	123124206	G	A	chr12_123124206_G_A	6	0.0190217	0.00373743	0.753617	0.256299	SNP	7	368	0.99851	ENSG00000111011	ENSG00000111011	67.715	rs58463629
QTS000024	ftp://ftp.ebi.ac.uk/pub/databases/spot/eQTL/sumstats/QTS000024/QTD000415/QTD000415.cc.tsv.gz	ENSG00000111011.18_12_122522292_122522299	12	123124206	G	A	chr12_123124206_G_A	6	0.0190217	0.212387	-0.315572	0.252103	SNP	7	368	0.99851	ENSG00000111011	ENSG00000111011	67.715	rs58463629
QTS000024	ftp://ftp.ebi.ac.uk/pub/databases/spot/eQTL/sumstats/QTS000024/QTD000415/QTD000415.cc.tsv.gz	ENSG00000119242.9_12_123944741_123945703	12	123124206	G	A	chr12_123124206_G_A	6	0.0190217	0.55452	-0.152746	0.257937	SNP	7	368	0.99851	ENSG00000119242	ENSG00000119242	8.579	rs58463629
QTS000024	ftp://ftp.ebi.ac.uk/pub/databases/spot/eQTL/sumstats/QTS000024/QTD000415/QTD000415.cc.tsv.gz	ENSG00000119242.9_12_123971895_123972051	12	123124206	G	A	chr12_123124206_G_A	6	0.0190217	0.198493	-0.2917	0.225962	SNP	7	368	0.99851	ENSG00000119242	ENSG00000119242	8.579	rs58463629
QTS000024	ftp://ftp.ebi.ac.uk/pub/databases/spot/eQTL/sumstats/QTS000024/QTD000415/QTD000415.cc.tsv.gz	ENSG00000150977.11_12_123423044_123423157	12	123124206	G	A	chr12_123124206_G_A	6	0.0190217	0.546985	-0.173134	0.286883	SNP	7	368	0.99851	ENSG00000150977	ENSG00000150977	282.601	rs58463629
QTS000024	ftp://ftp.ebi.ac.uk/pub/databases/spot/eQTL/sumstats/QTS000024/QTD000415/QTD000415.cc.tsv.gz	ENSG00000175727.14_12_122138485_122138551	12	123124206	G	A	chr12_123124206_G_A	6	0.0190217	0.387365	0.240507	0.277515	SNP	7	368	0.99851	ENSG00000175727	ENSG00000175727	15.545	rs58463629
QTS000024	ftp://ftp.ebi.ac.uk/pub/databases/spot/eQTL/sumstats/QTS000024/QTD000415/QTD000415.cc.tsv.gz	ENSG00000175727.14_12_122141691_122144418	12	123124206	G	A	chr12_123124206_G_A	6	0.0190217	0.543316	0.182006	0.298841	SNP	7	368	0.99851	ENSG00000175727	ENSG00000175727	15.545	rs58463629
QTS000024	ftp://ftp.ebi.ac.uk/pub/databases/spot/eQTL/sumstats/QTS000024/QTD000415/QTD000415.cc.tsv.gz	ENSG00000182782.8_12_122701293_122703357	12	123124206	G	A	chr12_123124206_G_A	6	0.0190217	0.445982	0.238231	0.311854	SNP	7	368	0.99851	ENSG00000182782	ENSG00000182782	144.741	rs58463629
QTS000024	ftp://ftp.ebi.ac.uk/pub/databases/spot/eQTL/sumstats/QTS000024/QTD000415/QTD000415.cc.tsv.gz	ENSG00000256249.1_12_122715709_122715979	12	123124206	G	A	chr12_123124206_G_A	6	0.0190217	0.685107	0.136473	0.335973	SNP	7	368	0.99851	ENSG00000256249	ENSG00000256249	1.046	rs58463629
QTS000024	ftp://ftp.ebi.ac.uk/pub/databases/spot/eQTL/sumstats/QTS000024/QTD000415/QTD000415.cc.tsv.gz	ENSG00000111011.18_12_122507873_122508217	12	123124928	A	G	chr12_123124928_A_G	33	0.0951087	0.52308	0.0983209	0.153641	SNP	35	368	0.9857	ENSG00000111011	ENSG00000111011	67.715	rs73413270
QTS000024	ftp://ftp.ebi.ac.uk/pub/databases/spot/eQTL/sumstats/QTS000024/QTD000415/QTD000415.cc.tsv.gz	ENSG00000111011.18_12_122522292_122522299	12	123124928	A	G	chr12_123124928_A_G	33	0.0951087	0.9807	-0.00359201	0.148263	SNP	35	368	0.9857	ENSG00000111011	ENSG00000111011	67.715	rs73413270
QTS000024	ftp://ftp.ebi.ac.uk/pub/databases/spot/eQTL/sumstats/QTS000024/QTD000415/QTD000415.cc.tsv.gz	ENSG00000119242.9_12_123944741_123945703	12	123124928	A	G	chr12_123124928_A_G	33	0.0951087	0.567329	-0.086544	0.151006	SNP	35	368	0.9857	ENSG00000119242	ENSG00000119242	8.579	rs73413270
QTS000024	ftp://ftp.ebi.ac.uk/pub/databases/spot/eQTL/sumstats/QTS000024/QTD000415/QTD000415.cc.tsv.gz	ENSG00000119242.9_12_123971895_123972051	12	123124928	A	G	chr12_123124928_A_G	33	0.0951087	0.112826	0.210301	0.131941	SNP	35	368	0.9857	ENSG00000119242	ENSG00000119242	8.579	rs73413270
QTS000024	ftp://ftp.ebi.ac.uk/pub/databases/spot/eQTL/sumstats/QTS000024/QTD000415/QTD000415.cc.tsv.gz	ENSG00000150977.11_12_123423044_123423157	12	123124928	A	G	chr12_123124928_A_G	33	0.0951087	0.010942	0.424344	0.164923	SNP	35	368	0.9857	ENSG00000150977	ENSG00000150977	282.601	rs73413270
QTS000024	ftp://ftp.ebi.ac.uk/pub/databases/spot/eQTL/sumstats/QTS000024/QTD000415/QTD000415.cc.tsv.gz	ENSG00000175727.14_12_122138485_122138551	12	123124928	A	G	chr12_123124928_A_G	33	0.0951087	0.725737	-0.0571909	0.162758	SNP	35	368	0.9857	ENSG00000175727	ENSG00000175727	15.545	rs73413270
QTS000024	ftp://ftp.ebi.ac.uk/pub/databases/spot/eQTL/sumstats/QTS000024/QTD000415/QTD000415.cc.tsv.gz	ENSG00000175727.14_12_122141691_122144418	12	123124928	A	G	chr12_123124928_A_G	33	0.0951087	0.872666	0.0281097	0.17512	SNP	35	368	0.9857	ENSG00000175727	ENSG00000175727	15.545	rs73413270
QTS000024	ftp://ftp.ebi.ac.uk/pub/databases/spot/eQTL/sumstats/QTS000024/QTD000415/QTD000415.cc.tsv.gz	ENSG00000182782.8_12_122701293_122703357	12	123124928	A	G	chr12_123124928_A_G	33	0.0951087	0.291205	0.192987	0.182271	SNP	35	368	0.9857	ENSG00000182782	ENSG00000182782	144.741	rs73413270
QTS000024	ftp://ftp.ebi.ac.uk/pub/databases/spot/eQTL/sumstats/QTS000024/QTD000415/QTD000415.cc.tsv.gz	ENSG00000256249.1_12_122715709_122715979	12	123124928	A	G	chr12_123124928_A_G	33	0.0951087	0.301894	0.203126	0.196153	SNP	35	368	0.9857	ENSG00000256249	ENSG00000256249	1.046	rs73413270
QTS000024	ftp://ftp.ebi.ac.uk/pub/databases/spot/eQTL/sumstats/QTS000024/QTD000415/QTD000415.cc.tsv.gz	ENSG00000111011.18_12_122507873_122508217	12	123124963	A	T	chr12_123124963_A_T	6	0.0190217	0.0037236	0.753451	0.256137	SNP	7	368	0.9944	ENSG00000111011	ENSG00000111011	67.715	rs73413271
QTS000024	ftp://ftp.ebi.ac.uk/pub/databases/spot/eQTL/sumstats/QTS000024/QTD000415/QTD000415.cc.tsv.gz	ENSG00000111011.18_12_122522292_122522299	12	123124963	A	T	chr12_123124963_A_T	6	0.0190217	0.210325	-0.316801	0.251939	SNP	7	368	0.9944	ENSG00000111011	ENSG00000111011	67.715	rs73413271
QTS000024	ftp://ftp.ebi.ac.uk/pub/databases/spot/eQTL/sumstats/QTS000024/QTD000415/QTD000415.cc.tsv.gz	ENSG00000119242.9_12_123944741_123945703	12	123124963	A	T	chr12_123124963_A_T	6	0.0190217	0.553048	-0.15322	0.257778	SNP	7	368	0.9944	ENSG00000119242	ENSG00000119242	8.579	rs73413271
QTS000024	ftp://ftp.ebi.ac.uk/pub/databases/spot/eQTL/sumstats/QTS000024/QTD000415/QTD000415.cc.tsv.gz	ENSG00000119242.9_12_123971895_123972051	12	123124963	A	T	chr12_123124963_A_T	6	0.0190217	0.196731	-0.292665	0.225815	SNP	7	368	0.9944	ENSG00000119242	ENSG00000119242	8.579	rs73413271
QTS000024	ftp://ftp.ebi.ac.uk/pub/databases/spot/eQTL/sumstats/QTS000024/QTD000415/QTD000415.cc.tsv.gz	ENSG00000150977.11_12_123423044_123423157	12	123124963	A	T	chr12_123124963_A_T	6	0.0190217	0.548681	-0.172298	0.286711	SNP	7	368	0.9944	ENSG00000150977	ENSG00000150977	282.601	rs73413271
QTS000024	ftp://ftp.ebi.ac.uk/pub/databases/spot/eQTL/sumstats/QTS000024/QTD000415/QTD000415.cc.tsv.gz	ENSG00000175727.14_12_122138485_122138551	12	123124963	A	T	chr12_123124963_A_T	6	0.0190217	0.387846	0.240117	0.277346	SNP	7	368	0.9944	ENSG00000175727	ENSG00000175727	15.545	rs73413271
QTS000024	ftp://ftp.ebi.ac.uk/pub/databases/spot/eQTL/sumstats/QTS000024/QTD000415/QTD000415.cc.tsv.gz	ENSG00000175727.14_12_122141691_122144418	12	123124963	A	T	chr12_123124963_A_T	6	0.0190217	0.542493	0.182266	0.298658	SNP	7	368	0.9944	ENSG00000175727	ENSG00000175727	15.545	rs73413271
QTS000024	ftp://ftp.ebi.ac.uk/pub/databases/spot/eQTL/sumstats/QTS000024/QTD000415/QTD000415.cc.tsv.gz	ENSG00000182782.8_12_122701293_122703357	12	123124963	A	T	chr12_123124963_A_T	6	0.0190217	0.446575	0.237776	0.311665	SNP	7	368	0.9944	ENSG00000182782	ENSG00000182782	144.741	rs73413271
QTS000024	ftp://ftp.ebi.ac.uk/pub/databases/spot/eQTL/sumstats/QTS000024/QTD000415/QTD000415.cc.tsv.gz	ENSG00000256249.1_12_122715709_122715979	12	123124963	A	T	chr12_123124963_A_T	6	0.0190217	0.684897	0.136486	0.335767	SNP	7	368	0.9944	ENSG00000256249	ENSG00000256249	1.046	rs73413271
QTS000024	ftp://ftp.ebi.ac.uk/pub/databases/spot/eQTL/sumstats/QTS000024/QTD000415/QTD000415.cc.tsv.gz	ENSG00000111011.18_12_122507873_122508217	12	123125414	T	C	chr12_123125414_T_C	80	0.298913	0.878094	-0.0203758	0.132639	SNP	110	368	0.98687	ENSG00000111011	ENSG00000111011	67.715	rs11834598
QTS000024	ftp://ftp.ebi.ac.uk/pub/databases/spot/eQTL/sumstats/QTS000024/QTD000415/QTD000415.cc.tsv.gz	ENSG00000111011.18_12_122522292_122522299	12	123125414	T	C	chr12_123125414_T_C	80	0.298913	0.928205	-0.0115367	0.127848	SNP	110	368	0.98687	ENSG00000111011	ENSG00000111011	67.715	rs11834598
QTS000024	ftp://ftp.ebi.ac.uk/pub/databases/spot/eQTL/sumstats/QTS000024/QTD000415/QTD000415.cc.tsv.gz	ENSG00000119242.9_12_123944741_123945703	12	123125414	T	C	chr12_123125414_T_C	80	0.298913	0.459649	0.0964429	0.130131	SNP	110	368	0.98687	ENSG00000119242	ENSG00000119242	8.579	rs11834598
QTS000024	ftp://ftp.ebi.ac.uk/pub/databases/spot/eQTL/sumstats/QTS000024/QTD000415/QTD000415.cc.tsv.gz	ENSG00000119242.9_12_123971895_123972051	12	123125414	T	C	chr12_123125414_T_C	80	0.298913	0.061391	0.213637	0.113443	SNP	110	368	0.98687	ENSG00000119242	ENSG00000119242	8.579	rs11834598
QTS000024	ftp://ftp.ebi.ac.uk/pub/databases/spot/eQTL/sumstats/QTS000024/QTD000415/QTD000415.cc.tsv.gz	ENSG00000150977.11_12_123423044_123423157	12	123125414	T	C	chr12_123125414_T_C	80	0.298913	0.0952953	0.241195	0.143784	SNP	110	368	0.98687	ENSG00000150977	ENSG00000150977	282.601	rs11834598
QTS000024	ftp://ftp.ebi.ac.uk/pub/databases/spot/eQTL/sumstats/QTS000024/QTD000415/QTD000415.cc.tsv.gz	ENSG00000175727.14_12_122138485_122138551	12	123125414	T	C	chr12_123125414_T_C	80	0.298913	0.365854	-0.126994	0.140061	SNP	110	368	0.98687	ENSG00000175727	ENSG00000175727	15.545	rs11834598
QTS000024	ftp://ftp.ebi.ac.uk/pub/databases/spot/eQTL/sumstats/QTS000024/QTD000415/QTD000415.cc.tsv.gz	ENSG00000175727.14_12_122141691_122144418	12	123125414	T	C	chr12_123125414_T_C	80	0.298913	0.547253	0.0909827	0.150859	SNP	110	368	0.98687	ENSG00000175727	ENSG00000175727	15.545	rs11834598
QTS000024	ftp://ftp.ebi.ac.uk/pub/databases/spot/eQTL/sumstats/QTS000024/QTD000415/QTD000415.cc.tsv.gz	ENSG00000182782.8_12_122701293_122703357	12	123125414	T	C	chr12_123125414_T_C	80	0.298913	0.424882	-0.125906	0.157399	SNP	110	368	0.98687	ENSG00000182782	ENSG00000182782	144.741	rs11834598
QTS000024	ftp://ftp.ebi.ac.uk/pub/databases/spot/eQTL/sumstats/QTS000024/QTD000415/QTD000415.cc.tsv.gz	ENSG00000256249.1_12_122715709_122715979	12	123125414	T	C	chr12_123125414_T_C	80	0.298913	0.960102	0.00850096	0.169682	SNP	110	368	0.98687	ENSG00000256249	ENSG00000256249	1.046	rs11834598
QTS000024	ftp://ftp.ebi.ac.uk/pub/databases/spot/eQTL/sumstats/QTS000024/QTD000415/QTD000415.cc.tsv.gz	ENSG00000111011.18_12_122507873_122508217	12	123125716	A	G	chr12_123125716_A_G	33	0.0951087	0.522554	0.0984598	0.153664	SNP	35	368	0.98661	ENSG00000111011	ENSG00000111011	67.715	rs12229712
QTS000024	ftp://ftp.ebi.ac.uk/pub/databases/spot/eQTL/sumstats/QTS000024/QTD000415/QTD000415.cc.tsv.gz	ENSG00000111011.18_12_122522292_122522299	12	123125716	A	G	chr12_123125716_A_G	33	0.0951087	0.982526	-0.00325265	0.148286	SNP	35	368	0.98661	ENSG00000111011	ENSG00000111011	67.715	rs12229712
QTS000024	ftp://ftp.ebi.ac.uk/pub/databases/spot/eQTL/sumstats/QTS000024/QTD000415/QTD000415.cc.tsv.gz	ENSG00000119242.9_12_123944741_123945703	12	123125716	A	G	chr12_123125716_A_G	33	0.0951087	0.567149	-0.0865973	0.151029	SNP	35	368	0.98661	ENSG00000119242	ENSG00000119242	8.579	rs12229712
QTS000024	ftp://ftp.ebi.ac.uk/pub/databases/spot/eQTL/sumstats/QTS000024/QTD000415/QTD000415.cc.tsv.gz	ENSG00000119242.9_12_123971895_123972051	12	123125716	A	G	chr12_123125716_A_G	33	0.0951087	0.11316	0.210139	0.131963	SNP	35	368	0.98661	ENSG00000119242	ENSG00000119242	8.579	rs12229712
QTS000024	ftp://ftp.ebi.ac.uk/pub/databases/spot/eQTL/sumstats/QTS000024/QTD000415/QTD000415.cc.tsv.gz	ENSG00000150977.11_12_123423044_123423157	12	123125716	A	G	chr12_123125716_A_G	33	0.0951087	0.0107962	0.425173	0.164936	SNP	35	368	0.98661	ENSG00000150977	ENSG00000150977	282.601	rs12229712
QTS000024	ftp://ftp.ebi.ac.uk/pub/databases/spot/eQTL/sumstats/QTS000024/QTD000415/QTD000415.cc.tsv.gz	ENSG00000175727.14_12_122138485_122138551	12	123125716	A	G	chr12_123125716_A_G	33	0.0951087	0.725151	-0.0573267	0.162782	SNP	35	368	0.98661	ENSG00000175727	ENSG00000175727	15.545	rs12229712
QTS000024	ftp://ftp.ebi.ac.uk/pub/databases/spot/eQTL/sumstats/QTS000024/QTD000415/QTD000415.cc.tsv.gz	ENSG00000175727.14_12_122141691_122144418	12	123125716	A	G	chr12_123125716_A_G	33	0.0951087	0.868165	0.0291166	0.175146	SNP	35	368	0.98661	ENSG00000175727	ENSG00000175727	15.545	rs12229712
QTS000024	ftp://ftp.ebi.ac.uk/pub/databases/spot/eQTL/sumstats/QTS000024/QTD000415/QTD000415.cc.tsv.gz	ENSG00000182782.8_12_122701293_122703357	12	123125716	A	G	chr12_123125716_A_G	33	0.0951087	0.290338	0.193362	0.182296	SNP	35	368	0.98661	ENSG00000182782	ENSG00000182782	144.741	rs12229712
QTS000024	ftp://ftp.ebi.ac.uk/pub/databases/spot/eQTL/sumstats/QTS000024/QTD000415/QTD000415.cc.tsv.gz	ENSG00000256249.1_12_122715709_122715979	12	123125716	A	G	chr12_123125716_A_G	33	0.0951087	0.301712	0.203232	0.196182	SNP	35	368	0.98661	ENSG00000256249	ENSG00000256249	1.046	rs12229712
QTS000024	ftp://ftp.ebi.ac.uk/pub/databases/spot/eQTL/sumstats/QTS000024/QTD000415/QTD000415.cc.tsv.gz	ENSG00000111011.18_12_122507873_122508217	12	123125841	CAA	C	chr12_123125841_CAA_C	5	0.013587	0.98877	-0.0061717	0.437825	INDEL	5	368	0.73356	ENSG00000111011	ENSG00000111011	67.715	rs1319778182
QTS000024	ftp://ftp.ebi.ac.uk/pub/databases/spot/eQTL/sumstats/QTS000024/QTD000415/QTD000415.cc.tsv.gz	ENSG00000111011.18_12_122522292_122522299	12	123125841	CAA	C	chr12_123125841_CAA_C	5	0.013587	0.815596	0.0985513	0.421923	INDEL	5	368	0.73356	ENSG00000111011	ENSG00000111011	67.715	rs1319778182
QTS000024	ftp://ftp.ebi.ac.uk/pub/databases/spot/eQTL/sumstats/QTS000024/QTD000415/QTD000415.cc.tsv.gz	ENSG00000119242.9_12_123944741_123945703	12	123125841	CAA	C	chr12_123125841_CAA_C	5	0.013587	0.888414	0.0604518	0.430189	INDEL	5	368	0.73356	ENSG00000119242	ENSG00000119242	8.579	rs1319778182
QTS000024	ftp://ftp.ebi.ac.uk/pub/databases/spot/eQTL/sumstats/QTS000024/QTD000415/QTD000415.cc.tsv.gz	ENSG00000119242.9_12_123971895_123972051	12	123125841	CAA	C	chr12_123125841_CAA_C	5	0.013587	0.087486	0.64468	0.37508	INDEL	5	368	0.73356	ENSG00000119242	ENSG00000119242	8.579	rs1319778182
QTS000024	ftp://ftp.ebi.ac.uk/pub/databases/spot/eQTL/sumstats/QTS000024/QTD000415/QTD000415.cc.tsv.gz	ENSG00000150977.11_12_123423044_123423157	12	123125841	CAA	C	chr12_123125841_CAA_C	5	0.013587	0.339598	-0.457018	0.47722	INDEL	5	368	0.73356	ENSG00000150977	ENSG00000150977	282.601	rs1319778182
QTS000024	ftp://ftp.ebi.ac.uk/pub/databases/spot/eQTL/sumstats/QTS000024/QTD000415/QTD000415.cc.tsv.gz	ENSG00000175727.14_12_122138485_122138551	12	123125841	CAA	C	chr12_123125841_CAA_C	5	0.013587	0.974989	-0.0145505	0.463413	INDEL	5	368	0.73356	ENSG00000175727	ENSG00000175727	15.545	rs1319778182
QTS000024	ftp://ftp.ebi.ac.uk/pub/databases/spot/eQTL/sumstats/QTS000024/QTD000415/QTD000415.cc.tsv.gz	ENSG00000175727.14_12_122141691_122144418	12	123125841	CAA	C	chr12_123125841_CAA_C	5	0.013587	0.366038	0.450696	0.497261	INDEL	5	368	0.73356	ENSG00000175727	ENSG00000175727	15.545	rs1319778182
QTS000024	ftp://ftp.ebi.ac.uk/pub/databases/spot/eQTL/sumstats/QTS000024/QTD000415/QTD000415.cc.tsv.gz	ENSG00000182782.8_12_122701293_122703357	12	123125841	CAA	C	chr12_123125841_CAA_C	5	0.013587	0.586217	-0.283617	0.520043	INDEL	5	368	0.73356	ENSG00000182782	ENSG00000182782	144.741	rs1319778182
QTS000024	ftp://ftp.ebi.ac.uk/pub/databases/spot/eQTL/sumstats/QTS000024/QTD000415/QTD000415.cc.tsv.gz	ENSG00000256249.1_12_122715709_122715979	12	123125841	CAA	C	chr12_123125841_CAA_C	5	0.013587	0.612916	-0.283656	0.559638	INDEL	5	368	0.73356	ENSG00000256249	ENSG00000256249	1.046	rs1319778182
QTS000024	ftp://ftp.ebi.ac.uk/pub/databases/spot/eQTL/sumstats/QTS000024/QTD000415/QTD000415.cc.tsv.gz	ENSG00000111011.18_12_122507873_122508217	12	123125863	G	GC	chr12_123125863_G_GC	22	0.0652174	0.690519	-0.0703032	0.176272	INDEL	23	368	0.843	ENSG00000111011	ENSG00000111011	67.715	NA
QTS000024	ftp://ftp.ebi.ac.uk/pub/databases/spot/eQTL/sumstats/QTS000024/QTD000415/QTD000415.cc.tsv.gz	ENSG00000111011.18_12_122522292_122522299	12	123125863	G	GC	chr12_123125863_G_GC	22	0.0652174	0.843826	-0.0335334	0.169957	INDEL	23	368	0.843	ENSG00000111011	ENSG00000111011	67.715	NA
QTS000024	ftp://ftp.ebi.ac.uk/pub/databases/spot/eQTL/sumstats/QTS000024/QTD000415/QTD000415.cc.tsv.gz	ENSG00000119242.9_12_123944741_123945703	12	123125863	G	GC	chr12_123125863_G_GC	22	0.0652174	0.750301	-0.0552214	0.173237	INDEL	23	368	0.843	ENSG00000119242	ENSG00000119242	8.579	NA
QTS000024	ftp://ftp.ebi.ac.uk/pub/databases/spot/eQTL/sumstats/QTS000024/QTD000415/QTD000415.cc.tsv.gz	ENSG00000119242.9_12_123971895_123972051	12	123125863	G	GC	chr12_123125863_G_GC	22	0.0652174	0.594025	0.0813149	0.152268	INDEL	23	368	0.843	ENSG00000119242	ENSG00000119242	8.579	NA
QTS000024	ftp://ftp.ebi.ac.uk/pub/databases/spot/eQTL/sumstats/QTS000024/QTD000415/QTD000415.cc.tsv.gz	ENSG00000150977.11_12_123423044_123423157	12	123125863	G	GC	chr12_123125863_G_GC	22	0.0652174	0.78566	-0.0524885	0.192701	INDEL	23	368	0.843	ENSG00000150977	ENSG00000150977	282.601	NA
QTS000024	ftp://ftp.ebi.ac.uk/pub/databases/spot/eQTL/sumstats/QTS000024/QTD000415/QTD000415.cc.tsv.gz	ENSG00000175727.14_12_122138485_122138551	12	123125863	G	GC	chr12_123125863_G_GC	22	0.0652174	0.157893	-0.263213	0.18556	INDEL	23	368	0.843	ENSG00000175727	ENSG00000175727	15.545	NA
QTS000024	ftp://ftp.ebi.ac.uk/pub/databases/spot/eQTL/sumstats/QTS000024/QTD000415/QTD000415.cc.tsv.gz	ENSG00000175727.14_12_122141691_122144418	12	123125863	G	GC	chr12_123125863_G_GC	22	0.0652174	0.803006	-0.0501563	0.200744	INDEL	23	368	0.843	ENSG00000175727	ENSG00000175727	15.545	NA
QTS000024	ftp://ftp.ebi.ac.uk/pub/databases/spot/eQTL/sumstats/QTS000024/QTD000415/QTD000415.cc.tsv.gz	ENSG00000182782.8_12_122701293_122703357	12	123125863	G	GC	chr12_123125863_G_GC	22	0.0652174	0.581018	0.115828	0.209467	INDEL	23	368	0.843	ENSG00000182782	ENSG00000182782	144.741	NA
QTS000024	ftp://ftp.ebi.ac.uk/pub/databases/spot/eQTL/sumstats/QTS000024/QTD000415/QTD000415.cc.tsv.gz	ENSG00000256249.1_12_122715709_122715979	12	123125863	G	GC	chr12_123125863_G_GC	22	0.0652174	0.00192364	-0.69088	0.219242	INDEL	23	368	0.843	ENSG00000256249	ENSG00000256249	1.046	NA
QTS000024	ftp://ftp.ebi.ac.uk/pub/databases/spot/eQTL/sumstats/QTS000024/QTD000415/QTD000415.cc.tsv.gz	ENSG00000111011.18_12_122507873_122508217	12	123126206	T	C	chr12_123126206_T_C	13	0.0353261	0.626757	0.112111	0.230119	SNP	13	368	0.99983	ENSG00000111011	ENSG00000111011	67.715	rs116918050
QTS000024	ftp://ftp.ebi.ac.uk/pub/databases/spot/eQTL/sumstats/QTS000024/QTD000415/QTD000415.cc.tsv.gz	ENSG00000111011.18_12_122522292_122522299	12	123126206	T	C	chr12_123126206_T_C	13	0.0353261	0.50995	-0.14637	0.221666	SNP	13	368	0.99983	ENSG00000111011	ENSG00000111011	67.715	rs116918050
QTS000024	ftp://ftp.ebi.ac.uk/pub/databases/spot/eQTL/sumstats/QTS000024/QTD000415/QTD000415.cc.tsv.gz	ENSG00000119242.9_12_123944741_123945703	12	123126206	T	C	chr12_123126206_T_C	13	0.0353261	0.349147	0.211889	0.225689	SNP	13	368	0.99983	ENSG00000119242	ENSG00000119242	8.579	rs116918050
QTS000024	ftp://ftp.ebi.ac.uk/pub/databases/spot/eQTL/sumstats/QTS000024/QTD000415/QTD000415.cc.tsv.gz	ENSG00000119242.9_12_123971895_123972051	12	123126206	T	C	chr12_123126206_T_C	13	0.0353261	0.744262	0.0650009	0.198932	SNP	13	368	0.99983	ENSG00000119242	ENSG00000119242	8.579	rs116918050
QTS000024	ftp://ftp.ebi.ac.uk/pub/databases/spot/eQTL/sumstats/QTS000024/QTD000415/QTD000415.cc.tsv.gz	ENSG00000150977.11_12_123423044_123423157	12	123126206	T	C	chr12_123126206_T_C	13	0.0353261	0.312134	0.254377	0.250918	SNP	13	368	0.99983	ENSG00000150977	ENSG00000150977	282.601	rs116918050
QTS000024	ftp://ftp.ebi.ac.uk/pub/databases/spot/eQTL/sumstats/QTS000024/QTD000415/QTD000415.cc.tsv.gz	ENSG00000175727.14_12_122138485_122138551	12	123126206	T	C	chr12_123126206_T_C	13	0.0353261	0.244916	-0.283267	0.242763	SNP	13	368	0.99983	ENSG00000175727	ENSG00000175727	15.545	rs116918050
QTS000024	ftp://ftp.ebi.ac.uk/pub/databases/spot/eQTL/sumstats/QTS000024/QTD000415/QTD000415.cc.tsv.gz	ENSG00000175727.14_12_122141691_122144418	12	123126206	T	C	chr12_123126206_T_C	13	0.0353261	0.220263	-0.321142	0.261009	SNP	13	368	0.99983	ENSG00000175727	ENSG00000175727	15.545	rs116918050
QTS000024	ftp://ftp.ebi.ac.uk/pub/databases/spot/eQTL/sumstats/QTS000024/QTD000415/QTD000415.cc.tsv.gz	ENSG00000182782.8_12_122701293_122703357	12	123126206	T	C	chr12_123126206_T_C	13	0.0353261	0.098805	0.45074	0.27156	SNP	13	368	0.99983	ENSG00000182782	ENSG00000182782	144.741	rs116918050
QTS000024	ftp://ftp.ebi.ac.uk/pub/databases/spot/eQTL/sumstats/QTS000024/QTD000415/QTD000415.cc.tsv.gz	ENSG00000256249.1_12_122715709_122715979	12	123126206	T	C	chr12_123126206_T_C	13	0.0353261	0.358616	-0.270481	0.293837	SNP	13	368	0.99983	ENSG00000256249	ENSG00000256249	1.046	rs116918050
QTS000024	ftp://ftp.ebi.ac.uk/pub/databases/spot/eQTL/sumstats/QTS000024/QTD000415/QTD000415.cc.tsv.gz	ENSG00000111011.18_12_122507873_122508217	12	123126442	C	T	chr12_123126442_C_T	7	0.0217391	0.322706	-0.25047	0.252537	SNP	8	368	0.99972	ENSG00000111011	ENSG00000111011	67.715	rs76258382
QTS000024	ftp://ftp.ebi.ac.uk/pub/databases/spot/eQTL/sumstats/QTS000024/QTD000415/QTD000415.cc.tsv.gz	ENSG00000111011.18_12_122522292_122522299	12	123126442	C	T	chr12_123126442_C_T	7	0.0217391	0.485449	-0.170412	0.243759	SNP	8	368	0.99972	ENSG00000111011	ENSG00000111011	67.715	rs76258382
QTS000024	ftp://ftp.ebi.ac.uk/pub/databases/spot/eQTL/sumstats/QTS000024/QTD000415/QTD000415.cc.tsv.gz	ENSG00000119242.9_12_123944741_123945703	12	123126442	C	T	chr12_123126442_C_T	7	0.0217391	0.536963	0.153794	0.248587	SNP	8	368	0.99972	ENSG00000119242	ENSG00000119242	8.579	rs76258382
QTS000024	ftp://ftp.ebi.ac.uk/pub/databases/spot/eQTL/sumstats/QTS000024/QTD000415/QTD000415.cc.tsv.gz	ENSG00000119242.9_12_123971895_123972051	12	123126442	C	T	chr12_123126442_C_T	7	0.0217391	0.654164	0.0981632	0.218732	SNP	8	368	0.99972	ENSG00000119242	ENSG00000119242	8.579	rs76258382
QTS000024	ftp://ftp.ebi.ac.uk/pub/databases/spot/eQTL/sumstats/QTS000024/QTD000415/QTD000415.cc.tsv.gz	ENSG00000150977.11_12_123423044_123423157	12	123126442	C	T	chr12_123126442_C_T	7	0.0217391	0.188936	-0.363258	0.275393	SNP	8	368	0.99972	ENSG00000150977	ENSG00000150977	282.601	rs76258382
QTS000024	ftp://ftp.ebi.ac.uk/pub/databases/spot/eQTL/sumstats/QTS000024/QTD000415/QTD000415.cc.tsv.gz	ENSG00000175727.14_12_122138485_122138551	12	123126442	C	T	chr12_123126442_C_T	7	0.0217391	0.831913	-0.0569786	0.268038	SNP	8	368	0.99972	ENSG00000175727	ENSG00000175727	15.545	rs76258382
QTS000024	ftp://ftp.ebi.ac.uk/pub/databases/spot/eQTL/sumstats/QTS000024/QTD000415/QTD000415.cc.tsv.gz	ENSG00000175727.14_12_122141691_122144418	12	123126442	C	T	chr12_123126442_C_T	7	0.0217391	0.943344	-0.0205225	0.288347	SNP	8	368	0.99972	ENSG00000175727	ENSG00000175727	15.545	rs76258382
QTS000024	ftp://ftp.ebi.ac.uk/pub/databases/spot/eQTL/sumstats/QTS000024/QTD000415/QTD000415.cc.tsv.gz	ENSG00000182782.8_12_122701293_122703357	12	123126442	C	T	chr12_123126442_C_T	7	0.0217391	0.496324	0.204994	0.300683	SNP	8	368	0.99972	ENSG00000182782	ENSG00000182782	144.741	rs76258382
QTS000024	ftp://ftp.ebi.ac.uk/pub/databases/spot/eQTL/sumstats/QTS000024/QTD000415/QTD000415.cc.tsv.gz	ENSG00000256249.1_12_122715709_122715979	12	123126442	C	T	chr12_123126442_C_T	7	0.0217391	0.644993	0.149442	0.323778	SNP	8	368	0.99972	ENSG00000256249	ENSG00000256249	1.046	rs76258382
QTS000024	ftp://ftp.ebi.ac.uk/pub/databases/spot/eQTL/sumstats/QTS000024/QTD000415/QTD000415.cc.tsv.gz	ENSG00000111011.18_12_122507873_122508217	12	123126701	A	G	chr12_123126701_A_G	80	0.298913	0.880585	-0.0199596	0.132661	SNP	110	368	0.9868	ENSG00000111011	ENSG00000111011	67.715	rs7307833
QTS000024	ftp://ftp.ebi.ac.uk/pub/databases/spot/eQTL/sumstats/QTS000024/QTD000415/QTD000415.cc.tsv.gz	ENSG00000111011.18_12_122522292_122522299	12	123126701	A	G	chr12_123126701_A_G	80	0.298913	0.93063	-0.0111479	0.127869	SNP	110	368	0.9868	ENSG00000111011	ENSG00000111011	67.715	rs7307833
QTS000024	ftp://ftp.ebi.ac.uk/pub/databases/spot/eQTL/sumstats/QTS000024/QTD000415/QTD000415.cc.tsv.gz	ENSG00000119242.9_12_123944741_123945703	12	123126701	A	G	chr12_123126701_A_G	80	0.298913	0.462294	0.0958919	0.130155	SNP	110	368	0.9868	ENSG00000119242	ENSG00000119242	8.579	rs7307833
QTS000024	ftp://ftp.ebi.ac.uk/pub/databases/spot/eQTL/sumstats/QTS000024/QTD000415/QTD000415.cc.tsv.gz	ENSG00000119242.9_12_123971895_123972051	12	123126701	A	G	chr12_123126701_A_G	80	0.298913	0.0613363	0.213716	0.113461	SNP	110	368	0.9868	ENSG00000119242	ENSG00000119242	8.579	rs7307833
QTS000024	ftp://ftp.ebi.ac.uk/pub/databases/spot/eQTL/sumstats/QTS000024/QTD000415/QTD000415.cc.tsv.gz	ENSG00000150977.11_12_123423044_123423157	12	123126701	A	G	chr12_123126701_A_G	80	0.298913	0.0951504	0.241339	0.143806	SNP	110	368	0.9868	ENSG00000150977	ENSG00000150977	282.601	rs7307833
QTS000024	ftp://ftp.ebi.ac.uk/pub/databases/spot/eQTL/sumstats/QTS000024/QTD000415/QTD000415.cc.tsv.gz	ENSG00000175727.14_12_122138485_122138551	12	123126701	A	G	chr12_123126701_A_G	80	0.298913	0.365675	-0.127062	0.140083	SNP	110	368	0.9868	ENSG00000175727	ENSG00000175727	15.545	rs7307833
QTS000024	ftp://ftp.ebi.ac.uk/pub/databases/spot/eQTL/sumstats/QTS000024/QTD000415/QTD000415.cc.tsv.gz	ENSG00000175727.14_12_122141691_122144418	12	123126701	A	G	chr12_123126701_A_G	80	0.298913	0.548023	0.0908227	0.150884	SNP	110	368	0.9868	ENSG00000175727	ENSG00000175727	15.545	rs7307833
QTS000024	ftp://ftp.ebi.ac.uk/pub/databases/spot/eQTL/sumstats/QTS000024/QTD000415/QTD000415.cc.tsv.gz	ENSG00000182782.8_12_122701293_122703357	12	123126701	A	G	chr12_123126701_A_G	80	0.298913	0.425487	-0.125762	0.157425	SNP	110	368	0.9868	ENSG00000182782	ENSG00000182782	144.741	rs7307833
QTS000024	ftp://ftp.ebi.ac.uk/pub/databases/spot/eQTL/sumstats/QTS000024/QTD000415/QTD000415.cc.tsv.gz	ENSG00000256249.1_12_122715709_122715979	12	123126701	A	G	chr12_123126701_A_G	80	0.298913	0.961419	0.00822154	0.169709	SNP	110	368	0.9868	ENSG00000256249	ENSG00000256249	1.046	rs7307833
QTS000024	ftp://ftp.ebi.ac.uk/pub/databases/spot/eQTL/sumstats/QTS000024/QTD000415/QTD000415.cc.tsv.gz	ENSG00000111011.18_12_122507873_122508217	12	123127610	C	CT	chr12_123127610_C_CT	30	0.0842391	0.855312	-0.0297555	0.162934	INDEL	31	368	0.94504	ENSG00000111011	ENSG00000111011	67.715	rs1389444339
QTS000024	ftp://ftp.ebi.ac.uk/pub/databases/spot/eQTL/sumstats/QTS000024/QTD000415/QTD000415.cc.tsv.gz	ENSG00000111011.18_12_122522292_122522299	12	123127610	C	CT	chr12_123127610_C_CT	30	0.0842391	0.944592	0.0109315	0.157054	INDEL	31	368	0.94504	ENSG00000111011	ENSG00000111011	67.715	rs1389444339
QTS000024	ftp://ftp.ebi.ac.uk/pub/databases/spot/eQTL/sumstats/QTS000024/QTD000415/QTD000415.cc.tsv.gz	ENSG00000119242.9_12_123944741_123945703	12	123127610	C	CT	chr12_123127610_C_CT	30	0.0842391	0.250993	-0.183718	0.159492	INDEL	31	368	0.94504	ENSG00000119242	ENSG00000119242	8.579	rs1389444339
QTS000024	ftp://ftp.ebi.ac.uk/pub/databases/spot/eQTL/sumstats/QTS000024/QTD000415/QTD000415.cc.tsv.gz	ENSG00000119242.9_12_123971895_123972051	12	123127610	C	CT	chr12_123127610_C_CT	30	0.0842391	0.13059	0.212471	0.139861	INDEL	31	368	0.94504	ENSG00000119242	ENSG00000119242	8.579	rs1389444339
QTS000024	ftp://ftp.ebi.ac.uk/pub/databases/spot/eQTL/sumstats/QTS000024/QTD000415/QTD000415.cc.tsv.gz	ENSG00000150977.11_12_123423044_123423157	12	123127610	C	CT	chr12_123127610_C_CT	30	0.0842391	0.00586059	0.485971	0.174125	INDEL	31	368	0.94504	ENSG00000150977	ENSG00000150977	282.601	rs1389444339
QTS000024	ftp://ftp.ebi.ac.uk/pub/databases/spot/eQTL/sumstats/QTS000024/QTD000415/QTD000415.cc.tsv.gz	ENSG00000175727.14_12_122138485_122138551	12	123127610	C	CT	chr12_123127610_C_CT	30	0.0842391	0.35313	-0.16018	0.172033	INDEL	31	368	0.94504	ENSG00000175727	ENSG00000175727	15.545	rs1389444339
QTS000024	ftp://ftp.ebi.ac.uk/pub/databases/spot/eQTL/sumstats/QTS000024/QTD000415/QTD000415.cc.tsv.gz	ENSG00000175727.14_12_122141691_122144418	12	123127610	C	CT	chr12_123127610_C_CT	30	0.0842391	0.78537	-0.0505915	0.185479	INDEL	31	368	0.94504	ENSG00000175727	ENSG00000175727	15.545	rs1389444339
QTS000024	ftp://ftp.ebi.ac.uk/pub/databases/spot/eQTL/sumstats/QTS000024/QTD000415/QTD000415.cc.tsv.gz	ENSG00000182782.8_12_122701293_122703357	12	123127610	C	CT	chr12_123127610_C_CT	30	0.0842391	0.611723	0.0984432	0.193572	INDEL	31	368	0.94504	ENSG00000182782	ENSG00000182782	144.741	rs1389444339
QTS000024	ftp://ftp.ebi.ac.uk/pub/databases/spot/eQTL/sumstats/QTS000024/QTD000415/QTD000415.cc.tsv.gz	ENSG00000256249.1_12_122715709_122715979	12	123127610	C	CT	chr12_123127610_C_CT	30	0.0842391	0.124075	0.319915	0.206986	INDEL	31	368	0.94504	ENSG00000256249	ENSG00000256249	1.046	rs1389444339
QTS000024	ftp://ftp.ebi.ac.uk/pub/databases/spot/eQTL/sumstats/QTS000024/QTD000415/QTD000415.cc.tsv.gz	ENSG00000111011.18_12_122507873_122508217	12	123127614	T	C	chr12_123127614_T_C	7	0.0190217	0.568932	0.171335	0.300196	SNP	7	368	0.99611	ENSG00000111011	ENSG00000111011	67.715	rs76189570
QTS000024	ftp://ftp.ebi.ac.uk/pub/databases/spot/eQTL/sumstats/QTS000024/QTD000415/QTD000415.cc.tsv.gz	ENSG00000111011.18_12_122522292_122522299	12	123127614	T	C	chr12_123127614_T_C	7	0.0190217	0.155325	0.410915	0.287888	SNP	7	368	0.99611	ENSG00000111011	ENSG00000111011	67.715	rs76189570
QTS000024	ftp://ftp.ebi.ac.uk/pub/databases/spot/eQTL/sumstats/QTS000024/QTD000415/QTD000415.cc.tsv.gz	ENSG00000119242.9_12_123944741_123945703	12	123127614	T	C	chr12_123127614_T_C	7	0.0190217	0.738479	-0.0987082	0.295164	SNP	7	368	0.99611	ENSG00000119242	ENSG00000119242	8.579	rs76189570
QTS000024	ftp://ftp.ebi.ac.uk/pub/databases/spot/eQTL/sumstats/QTS000024/QTD000415/QTD000415.cc.tsv.gz	ENSG00000119242.9_12_123971895_123972051	12	123127614	T	C	chr12_123127614_T_C	7	0.0190217	0.286795	0.276531	0.25879	SNP	7	368	0.99611	ENSG00000119242	ENSG00000119242	8.579	rs76189570
QTS000024	ftp://ftp.ebi.ac.uk/pub/databases/spot/eQTL/sumstats/QTS000024/QTD000415/QTD000415.cc.tsv.gz	ENSG00000150977.11_12_123423044_123423157	12	123127614	T	C	chr12_123127614_T_C	7	0.0190217	0.929215	0.0292165	0.328402	SNP	7	368	0.99611	ENSG00000150977	ENSG00000150977	282.601	rs76189570
QTS000024	ftp://ftp.ebi.ac.uk/pub/databases/spot/eQTL/sumstats/QTS000024/QTD000415/QTD000415.cc.tsv.gz	ENSG00000175727.14_12_122138485_122138551	12	123127614	T	C	chr12_123127614_T_C	7	0.0190217	0.499035	0.215175	0.317616	SNP	7	368	0.99611	ENSG00000175727	ENSG00000175727	15.545	rs76189570
QTS000024	ftp://ftp.ebi.ac.uk/pub/databases/spot/eQTL/sumstats/QTS000024/QTD000415/QTD000415.cc.tsv.gz	ENSG00000175727.14_12_122141691_122144418	12	123127614	T	C	chr12_123127614_T_C	7	0.0190217	0.492038	0.235234	0.341626	SNP	7	368	0.99611	ENSG00000175727	ENSG00000175727	15.545	rs76189570
QTS000024	ftp://ftp.ebi.ac.uk/pub/databases/spot/eQTL/sumstats/QTS000024/QTD000415/QTD000415.cc.tsv.gz	ENSG00000182782.8_12_122701293_122703357	12	123127614	T	C	chr12_123127614_T_C	7	0.0190217	0.702562	-0.136585	0.357072	SNP	7	368	0.99611	ENSG00000182782	ENSG00000182782	144.741	rs76189570
QTS000024	ftp://ftp.ebi.ac.uk/pub/databases/spot/eQTL/sumstats/QTS000024/QTD000415/QTD000415.cc.tsv.gz	ENSG00000256249.1_12_122715709_122715979	12	123127614	T	C	chr12_123127614_T_C	7	0.0190217	0.765371	0.114867	0.384277	SNP	7	368	0.99611	ENSG00000256249	ENSG00000256249	1.046	rs76189570
QTS000024	ftp://ftp.ebi.ac.uk/pub/databases/spot/eQTL/sumstats/QTS000024/QTD000415/QTD000415.cc.tsv.gz	ENSG00000111011.18_12_122507873_122508217	12	123127632	C	T	chr12_123127632_C_T	61	0.206522	0.297236	-0.130478	0.124787	SNP	76	368	0.99181	ENSG00000111011	ENSG00000111011	67.715	rs11057163
QTS000024	ftp://ftp.ebi.ac.uk/pub/databases/spot/eQTL/sumstats/QTS000024/QTD000415/QTD000415.cc.tsv.gz	ENSG00000111011.18_12_122522292_122522299	12	123127632	C	T	chr12_123127632_C_T	61	0.206522	0.941956	0.00879849	0.12066	SNP	76	368	0.99181	ENSG00000111011	ENSG00000111011	67.715	rs11057163
QTS000024	ftp://ftp.ebi.ac.uk/pub/databases/spot/eQTL/sumstats/QTS000024/QTD000415/QTD000415.cc.tsv.gz	ENSG00000119242.9_12_123944741_123945703	12	123127632	C	T	chr12_123127632_C_T	61	0.206522	0.364894	0.111489	0.122714	SNP	76	368	0.99181	ENSG00000119242	ENSG00000119242	8.579	rs11057163
QTS000024	ftp://ftp.ebi.ac.uk/pub/databases/spot/eQTL/sumstats/QTS000024/QTD000415/QTD000415.cc.tsv.gz	ENSG00000119242.9_12_123971895_123972051	12	123127632	C	T	chr12_123127632_C_T	61	0.206522	0.43338	0.0848002	0.107985	SNP	76	368	0.99181	ENSG00000119242	ENSG00000119242	8.579	rs11057163
QTS000024	ftp://ftp.ebi.ac.uk/pub/databases/spot/eQTL/sumstats/QTS000024/QTD000415/QTD000415.cc.tsv.gz	ENSG00000150977.11_12_123423044_123423157	12	123127632	C	T	chr12_123127632_C_T	61	0.206522	0.833306	0.028837	0.136806	SNP	76	368	0.99181	ENSG00000150977	ENSG00000150977	282.601	rs11057163
QTS000024	ftp://ftp.ebi.ac.uk/pub/databases/spot/eQTL/sumstats/QTS000024/QTD000415/QTD000415.cc.tsv.gz	ENSG00000175727.14_12_122138485_122138551	12	123127632	C	T	chr12_123127632_C_T	61	0.206522	0.455752	-0.0988958	0.132288	SNP	76	368	0.99181	ENSG00000175727	ENSG00000175727	15.545	rs11057163
QTS000024	ftp://ftp.ebi.ac.uk/pub/databases/spot/eQTL/sumstats/QTS000024/QTD000415/QTD000415.cc.tsv.gz	ENSG00000175727.14_12_122141691_122144418	12	123127632	C	T	chr12_123127632_C_T	61	0.206522	0.910718	0.0160057	0.142524	SNP	76	368	0.99181	ENSG00000175727	ENSG00000175727	15.545	rs11057163
QTS000024	ftp://ftp.ebi.ac.uk/pub/databases/spot/eQTL/sumstats/QTS000024/QTD000415/QTD000415.cc.tsv.gz	ENSG00000182782.8_12_122701293_122703357	12	123127632	C	T	chr12_123127632_C_T	61	0.206522	0.224549	-0.180628	0.148179	SNP	76	368	0.99181	ENSG00000182782	ENSG00000182782	144.741	rs11057163
QTS000024	ftp://ftp.ebi.ac.uk/pub/databases/spot/eQTL/sumstats/QTS000024/QTD000415/QTD000415.cc.tsv.gz	ENSG00000256249.1_12_122715709_122715979	12	123127632	C	T	chr12_123127632_C_T	61	0.206522	0.73475	-0.0543293	0.160087	SNP	76	368	0.99181	ENSG00000256249	ENSG00000256249	1.046	rs11057163
QTS000024	ftp://ftp.ebi.ac.uk/pub/databases/spot/eQTL/sumstats/QTS000024/QTD000415/QTD000415.cc.tsv.gz	ENSG00000111011.18_12_122507873_122508217	12	123127724	C	T	chr12_123127724_C_T	32	0.0896739	0.262765	0.183078	0.162935	SNP	33	368	0.98389	ENSG00000111011	ENSG00000111011	67.715	rs112529657
QTS000024	ftp://ftp.ebi.ac.uk/pub/databases/spot/eQTL/sumstats/QTS000024/QTD000415/QTD000415.cc.tsv.gz	ENSG00000111011.18_12_122522292_122522299	12	123127724	C	T	chr12_123127724_C_T	32	0.0896739	0.734271	-0.0535768	0.157574	SNP	33	368	0.98389	ENSG00000111011	ENSG00000111011	67.715	rs112529657
QTS000024	ftp://ftp.ebi.ac.uk/pub/databases/spot/eQTL/sumstats/QTS000024/QTD000415/QTD000415.cc.tsv.gz	ENSG00000119242.9_12_123944741_123945703	12	123127724	C	T	chr12_123127724_C_T	32	0.0896739	0.548756	-0.0964506	0.160528	SNP	33	368	0.98389	ENSG00000119242	ENSG00000119242	8.579	rs112529657
QTS000024	ftp://ftp.ebi.ac.uk/pub/databases/spot/eQTL/sumstats/QTS000024/QTD000415/QTD000415.cc.tsv.gz	ENSG00000119242.9_12_123971895_123972051	12	123127724	C	T	chr12_123127724_C_T	32	0.0896739	0.0477581	0.278546	0.139691	SNP	33	368	0.98389	ENSG00000119242	ENSG00000119242	8.579	rs112529657
QTS000024	ftp://ftp.ebi.ac.uk/pub/databases/spot/eQTL/sumstats/QTS000024/QTD000415/QTD000415.cc.tsv.gz	ENSG00000150977.11_12_123423044_123423157	12	123127724	C	T	chr12_123127724_C_T	32	0.0896739	0.0529911	0.344457	0.176766	SNP	33	368	0.98389	ENSG00000150977	ENSG00000150977	282.601	rs112529657
QTS000024	ftp://ftp.ebi.ac.uk/pub/databases/spot/eQTL/sumstats/QTS000024/QTD000415/QTD000415.cc.tsv.gz	ENSG00000175727.14_12_122138485_122138551	12	123127724	C	T	chr12_123127724_C_T	32	0.0896739	0.812326	-0.0411561	0.173072	SNP	33	368	0.98389	ENSG00000175727	ENSG00000175727	15.545	rs112529657
QTS000024	ftp://ftp.ebi.ac.uk/pub/databases/spot/eQTL/sumstats/QTS000024/QTD000415/QTD000415.cc.tsv.gz	ENSG00000175727.14_12_122141691_122144418	12	123127724	C	T	chr12_123127724_C_T	32	0.0896739	0.733379	0.0635071	0.18613	SNP	33	368	0.98389	ENSG00000175727	ENSG00000175727	15.545	rs112529657
QTS000024	ftp://ftp.ebi.ac.uk/pub/databases/spot/eQTL/sumstats/QTS000024/QTD000415/QTD000415.cc.tsv.gz	ENSG00000182782.8_12_122701293_122703357	12	123127724	C	T	chr12_123127724_C_T	32	0.0896739	0.505782	0.12948	0.194169	SNP	33	368	0.98389	ENSG00000182782	ENSG00000182782	144.741	rs112529657
QTS000024	ftp://ftp.ebi.ac.uk/pub/databases/spot/eQTL/sumstats/QTS000024/QTD000415/QTD000415.cc.tsv.gz	ENSG00000256249.1_12_122715709_122715979	12	123127724	C	T	chr12_123127724_C_T	32	0.0896739	0.291471	0.220649	0.208512	SNP	33	368	0.98389	ENSG00000256249	ENSG00000256249	1.046	rs112529657
QTS000024	ftp://ftp.ebi.ac.uk/pub/databases/spot/eQTL/sumstats/QTS000024/QTD000415/QTD000415.cc.tsv.gz	ENSG00000111011.18_12_122507873_122508217	12	123127889	A	G	chr12_123127889_A_G	8	0.0217391	0.943244	-0.0203288	0.285121	SNP	8	368	0.92491	ENSG00000111011	ENSG00000111011	67.715	rs78753733
QTS000024	ftp://ftp.ebi.ac.uk/pub/databases/spot/eQTL/sumstats/QTS000024/QTD000415/QTD000415.cc.tsv.gz	ENSG00000111011.18_12_122522292_122522299	12	123127889	A	G	chr12_123127889_A_G	8	0.0217391	0.269798	-0.303164	0.273822	SNP	8	368	0.92491	ENSG00000111011	ENSG00000111011	67.715	rs78753733
QTS000024	ftp://ftp.ebi.ac.uk/pub/databases/spot/eQTL/sumstats/QTS000024/QTD000415/QTD000415.cc.tsv.gz	ENSG00000119242.9_12_123944741_123945703	12	123127889	A	G	chr12_123127889_A_G	8	0.0217391	0.885909	0.0402576	0.280151	SNP	8	368	0.92491	ENSG00000119242	ENSG00000119242	8.579	rs78753733
QTS000024	ftp://ftp.ebi.ac.uk/pub/databases/spot/eQTL/sumstats/QTS000024/QTD000415/QTD000415.cc.tsv.gz	ENSG00000119242.9_12_123971895_123972051	12	123127889	A	G	chr12_123127889_A_G	8	0.0217391	0.546223	-0.148818	0.246123	SNP	8	368	0.92491	ENSG00000119242	ENSG00000119242	8.579	rs78753733
QTS000024	ftp://ftp.ebi.ac.uk/pub/databases/spot/eQTL/sumstats/QTS000024/QTD000415/QTD000415.cc.tsv.gz	ENSG00000150977.11_12_123423044_123423157	12	123127889	A	G	chr12_123127889_A_G	8	0.0217391	0.628153	0.151098	0.311405	SNP	8	368	0.92491	ENSG00000150977	ENSG00000150977	282.601	rs78753733
QTS000024	ftp://ftp.ebi.ac.uk/pub/databases/spot/eQTL/sumstats/QTS000024/QTD000415/QTD000415.cc.tsv.gz	ENSG00000175727.14_12_122138485_122138551	12	123127889	A	G	chr12_123127889_A_G	8	0.0217391	0.102133	0.492082	0.299406	SNP	8	368	0.92491	ENSG00000175727	ENSG00000175727	15.545	rs78753733
QTS000024	ftp://ftp.ebi.ac.uk/pub/databases/spot/eQTL/sumstats/QTS000024/QTD000415/QTD000415.cc.tsv.gz	ENSG00000175727.14_12_122141691_122144418	12	123127889	A	G	chr12_123127889_A_G	8	0.0217391	0.167807	-0.447139	0.32279	SNP	8	368	0.92491	ENSG00000175727	ENSG00000175727	15.545	rs78753733
QTS000024	ftp://ftp.ebi.ac.uk/pub/databases/spot/eQTL/sumstats/QTS000024/QTD000415/QTD000415.cc.tsv.gz	ENSG00000182782.8_12_122701293_122703357	12	123127889	A	G	chr12_123127889_A_G	8	0.0217391	0.199385	-0.434577	0.337313	SNP	8	368	0.92491	ENSG00000182782	ENSG00000182782	144.741	rs78753733
QTS000024	ftp://ftp.ebi.ac.uk/pub/databases/spot/eQTL/sumstats/QTS000024/QTD000415/QTD000415.cc.tsv.gz	ENSG00000256249.1_12_122715709_122715979	12	123127889	A	G	chr12_123127889_A_G	8	0.0217391	0.214715	0.452158	0.363067	SNP	8	368	0.92491	ENSG00000256249	ENSG00000256249	1.046	rs78753733
QTS000024	ftp://ftp.ebi.ac.uk/pub/databases/spot/eQTL/sumstats/QTS000024/QTD000415/QTD000415.cc.tsv.gz	ENSG00000111011.18_12_122507873_122508217	12	123127905	A	G	chr12_123127905_A_G	7	0.0190217	0.964788	0.0138043	0.312231	SNP	7	368	0.95505	ENSG00000111011	ENSG00000111011	67.715	rs56347904
QTS000024	ftp://ftp.ebi.ac.uk/pub/databases/spot/eQTL/sumstats/QTS000024/QTD000415/QTD000415.cc.tsv.gz	ENSG00000111011.18_12_122522292_122522299	12	123127905	A	G	chr12_123127905_A_G	7	0.0190217	0.769464	0.0883174	0.300863	SNP	7	368	0.95505	ENSG00000111011	ENSG00000111011	67.715	rs56347904
QTS000024	ftp://ftp.ebi.ac.uk/pub/databases/spot/eQTL/sumstats/QTS000024/QTD000415/QTD000415.cc.tsv.gz	ENSG00000119242.9_12_123944741_123945703	12	123127905	A	G	chr12_123127905_A_G	7	0.0190217	0.697858	-0.119255	0.306667	SNP	7	368	0.95505	ENSG00000119242	ENSG00000119242	8.579	rs56347904
QTS000024	ftp://ftp.ebi.ac.uk/pub/databases/spot/eQTL/sumstats/QTS000024/QTD000415/QTD000415.cc.tsv.gz	ENSG00000119242.9_12_123971895_123972051	12	123127905	A	G	chr12_123127905_A_G	7	0.0190217	0.150339	-0.387467	0.268163	SNP	7	368	0.95505	ENSG00000119242	ENSG00000119242	8.579	rs56347904
QTS000024	ftp://ftp.ebi.ac.uk/pub/databases/spot/eQTL/sumstats/QTS000024/QTD000415/QTD000415.cc.tsv.gz	ENSG00000150977.11_12_123423044_123423157	12	123127905	A	G	chr12_123127905_A_G	7	0.0190217	0.8956	0.0448442	0.341231	SNP	7	368	0.95505	ENSG00000150977	ENSG00000150977	282.601	rs56347904
QTS000024	ftp://ftp.ebi.ac.uk/pub/databases/spot/eQTL/sumstats/QTS000024/QTD000415/QTD000415.cc.tsv.gz	ENSG00000175727.14_12_122138485_122138551	12	123127905	A	G	chr12_123127905_A_G	7	0.0190217	0.15844	0.465404	0.328536	SNP	7	368	0.95505	ENSG00000175727	ENSG00000175727	15.545	rs56347904
QTS000024	ftp://ftp.ebi.ac.uk/pub/databases/spot/eQTL/sumstats/QTS000024/QTD000415/QTD000415.cc.tsv.gz	ENSG00000175727.14_12_122141691_122144418	12	123127905	A	G	chr12_123127905_A_G	7	0.0190217	0.0445624	0.710868	0.351248	SNP	7	368	0.95505	ENSG00000175727	ENSG00000175727	15.545	rs56347904
QTS000024	ftp://ftp.ebi.ac.uk/pub/databases/spot/eQTL/sumstats/QTS000024/QTD000415/QTD000415.cc.tsv.gz	ENSG00000182782.8_12_122701293_122703357	12	123127905	A	G	chr12_123127905_A_G	7	0.0190217	0.0756394	0.657341	0.367731	SNP	7	368	0.95505	ENSG00000182782	ENSG00000182782	144.741	rs56347904
QTS000024	ftp://ftp.ebi.ac.uk/pub/databases/spot/eQTL/sumstats/QTS000024/QTD000415/QTD000415.cc.tsv.gz	ENSG00000256249.1_12_122715709_122715979	12	123127905	A	G	chr12_123127905_A_G	7	0.0190217	0.203924	-0.50696	0.397497	SNP	7	368	0.95505	ENSG00000256249	ENSG00000256249	1.046	rs56347904
QTS000024	ftp://ftp.ebi.ac.uk/pub/databases/spot/eQTL/sumstats/QTS000024/QTD000415/QTD000415.cc.tsv.gz	ENSG00000111011.18_12_122507873_122508217	12	123128445	T	TA	chr12_123128445_T_TA	66	0.233696	0.483991	-0.0897487	0.127949	INDEL	88	368	0.92063	ENSG00000111011	ENSG00000111011	67.715	rs1338950455
QTS000024	ftp://ftp.ebi.ac.uk/pub/databases/spot/eQTL/sumstats/QTS000024/QTD000415/QTD000415.cc.tsv.gz	ENSG00000111011.18_12_122522292_122522299	12	123128445	T	TA	chr12_123128445_T_TA	66	0.233696	0.796057	0.0319632	0.123476	INDEL	88	368	0.92063	ENSG00000111011	ENSG00000111011	67.715	rs1338950455
QTS000024	ftp://ftp.ebi.ac.uk/pub/databases/spot/eQTL/sumstats/QTS000024/QTD000415/QTD000415.cc.tsv.gz	ENSG00000119242.9_12_123944741_123945703	12	123128445	T	TA	chr12_123128445_T_TA	66	0.233696	0.854575	0.0231098	0.125895	INDEL	88	368	0.92063	ENSG00000119242	ENSG00000119242	8.579	rs1338950455
QTS000024	ftp://ftp.ebi.ac.uk/pub/databases/spot/eQTL/sumstats/QTS000024/QTD000415/QTD000415.cc.tsv.gz	ENSG00000119242.9_12_123971895_123972051	12	123128445	T	TA	chr12_123128445_T_TA	66	0.233696	0.116235	0.173549	0.109919	INDEL	88	368	0.92063	ENSG00000119242	ENSG00000119242	8.579	rs1338950455
QTS000024	ftp://ftp.ebi.ac.uk/pub/databases/spot/eQTL/sumstats/QTS000024/QTD000415/QTD000415.cc.tsv.gz	ENSG00000150977.11_12_123423044_123423157	12	123128445	T	TA	chr12_123128445_T_TA	66	0.233696	0.147249	0.202634	0.139172	INDEL	88	368	0.92063	ENSG00000150977	ENSG00000150977	282.601	rs1338950455
QTS000024	ftp://ftp.ebi.ac.uk/pub/databases/spot/eQTL/sumstats/QTS000024/QTD000415/QTD000415.cc.tsv.gz	ENSG00000175727.14_12_122138485_122138551	12	123128445	T	TA	chr12_123128445_T_TA	66	0.233696	0.207506	-0.170797	0.134986	INDEL	88	368	0.92063	ENSG00000175727	ENSG00000175727	15.545	rs1338950455
QTS000024	ftp://ftp.ebi.ac.uk/pub/databases/spot/eQTL/sumstats/QTS000024/QTD000415/QTD000415.cc.tsv.gz	ENSG00000175727.14_12_122141691_122144418	12	123128445	T	TA	chr12_123128445_T_TA	66	0.233696	0.394966	0.124145	0.14557	INDEL	88	368	0.92063	ENSG00000175727	ENSG00000175727	15.545	rs1338950455
QTS000024	ftp://ftp.ebi.ac.uk/pub/databases/spot/eQTL/sumstats/QTS000024/QTD000415/QTD000415.cc.tsv.gz	ENSG00000182782.8_12_122701293_122703357	12	123128445	T	TA	chr12_123128445_T_TA	66	0.233696	0.138766	-0.225112	0.151343	INDEL	88	368	0.92063	ENSG00000182782	ENSG00000182782	144.741	rs1338950455
QTS000024	ftp://ftp.ebi.ac.uk/pub/databases/spot/eQTL/sumstats/QTS000024/QTD000415/QTD000415.cc.tsv.gz	ENSG00000256249.1_12_122715709_122715979	12	123128445	T	TA	chr12_123128445_T_TA	66	0.233696	0.197919	0.210827	0.163105	INDEL	88	368	0.92063	ENSG00000256249	ENSG00000256249	1.046	rs1338950455
QTS000024	ftp://ftp.ebi.ac.uk/pub/databases/spot/eQTL/sumstats/QTS000024/QTD000415/QTD000415.cc.tsv.gz	ENSG00000111011.18_12_122507873_122508217	12	123128751	C	CA	chr12_123128751_C_CA	7	0.0190217	0.36562	0.286493	0.315817	INDEL	7	368	0.91082	ENSG00000111011	ENSG00000111011	67.715	rs1412499500
QTS000024	ftp://ftp.ebi.ac.uk/pub/databases/spot/eQTL/sumstats/QTS000024/QTD000415/QTD000415.cc.tsv.gz	ENSG00000111011.18_12_122522292_122522299	12	123128751	C	CA	chr12_123128751_C_CA	7	0.0190217	0.122851	0.469834	0.302987	INDEL	7	368	0.91082	ENSG00000111011	ENSG00000111011	67.715	rs1412499500
QTS000024	ftp://ftp.ebi.ac.uk/pub/databases/spot/eQTL/sumstats/QTS000024/QTD000415/QTD000415.cc.tsv.gz	ENSG00000119242.9_12_123944741_123945703	12	123128751	C	CA	chr12_123128751_C_CA	7	0.0190217	0.856004	-0.0565306	0.311051	INDEL	7	368	0.91082	ENSG00000119242	ENSG00000119242	8.579	rs1412499500
QTS000024	ftp://ftp.ebi.ac.uk/pub/databases/spot/eQTL/sumstats/QTS000024/QTD000415/QTD000415.cc.tsv.gz	ENSG00000119242.9_12_123971895_123972051	12	123128751	C	CA	chr12_123128751_C_CA	7	0.0190217	0.534216	-0.170204	0.273262	INDEL	7	368	0.91082	ENSG00000119242	ENSG00000119242	8.579	rs1412499500
QTS000024	ftp://ftp.ebi.ac.uk/pub/databases/spot/eQTL/sumstats/QTS000024/QTD000415/QTD000415.cc.tsv.gz	ENSG00000150977.11_12_123423044_123423157	12	123128751	C	CA	chr12_123128751_C_CA	7	0.0190217	0.756327	-0.107512	0.345906	INDEL	7	368	0.91082	ENSG00000150977	ENSG00000150977	282.601	rs1412499500
QTS000024	ftp://ftp.ebi.ac.uk/pub/databases/spot/eQTL/sumstats/QTS000024/QTD000415/QTD000415.cc.tsv.gz	ENSG00000175727.14_12_122138485_122138551	12	123128751	C	CA	chr12_123128751_C_CA	7	0.0190217	0.617428	-0.167562	0.33484	INDEL	7	368	0.91082	ENSG00000175727	ENSG00000175727	15.545	rs1412499500
QTS000024	ftp://ftp.ebi.ac.uk/pub/databases/spot/eQTL/sumstats/QTS000024/QTD000415/QTD000415.cc.tsv.gz	ENSG00000175727.14_12_122141691_122144418	12	123128751	C	CA	chr12_123128751_C_CA	7	0.0190217	0.475286	-0.257502	0.35989	INDEL	7	368	0.91082	ENSG00000175727	ENSG00000175727	15.545	rs1412499500
QTS000024	ftp://ftp.ebi.ac.uk/pub/databases/spot/eQTL/sumstats/QTS000024/QTD000415/QTD000415.cc.tsv.gz	ENSG00000182782.8_12_122701293_122703357	12	123128751	C	CA	chr12_123128751_C_CA	7	0.0190217	0.394491	-0.320605	0.375557	INDEL	7	368	0.91082	ENSG00000182782	ENSG00000182782	144.741	rs1412499500
QTS000024	ftp://ftp.ebi.ac.uk/pub/databases/spot/eQTL/sumstats/QTS000024/QTD000415/QTD000415.cc.tsv.gz	ENSG00000256249.1_12_122715709_122715979	12	123128751	C	CA	chr12_123128751_C_CA	7	0.0190217	0.285522	-0.432417	0.403604	INDEL	7	368	0.91082	ENSG00000256249	ENSG00000256249	1.046	rs1412499500
QTS000024	ftp://ftp.ebi.ac.uk/pub/databases/spot/eQTL/sumstats/QTS000024/QTD000415/QTD000415.cc.tsv.gz	ENSG00000111011.18_12_122507873_122508217	12	123129018	A	C	chr12_123129018_A_C	41	0.122283	0.0741717	0.229121	0.127525	SNP	323	368	0.95574	ENSG00000111011	ENSG00000111011	67.715	rs1790120
QTS000024	ftp://ftp.ebi.ac.uk/pub/databases/spot/eQTL/sumstats/QTS000024/QTD000415/QTD000415.cc.tsv.gz	ENSG00000111011.18_12_122522292_122522299	12	123129018	A	C	chr12_123129018_A_C	41	0.122283	0.337849	0.118936	0.123743	SNP	323	368	0.95574	ENSG00000111011	ENSG00000111011	67.715	rs1790120
QTS000024	ftp://ftp.ebi.ac.uk/pub/databases/spot/eQTL/sumstats/QTS000024/QTD000415/QTD000415.cc.tsv.gz	ENSG00000119242.9_12_123944741_123945703	12	123129018	A	C	chr12_123129018_A_C	41	0.122283	0.337553	-0.121328	0.126154	SNP	323	368	0.95574	ENSG00000119242	ENSG00000119242	8.579	rs1790120
QTS000024	ftp://ftp.ebi.ac.uk/pub/databases/spot/eQTL/sumstats/QTS000024/QTD000415/QTD000415.cc.tsv.gz	ENSG00000119242.9_12_123971895_123972051	12	123129018	A	C	chr12_123129018_A_C	41	0.122283	0.10901	-0.177876	0.110402	SNP	323	368	0.95574	ENSG00000119242	ENSG00000119242	8.579	rs1790120
QTS000024	ftp://ftp.ebi.ac.uk/pub/databases/spot/eQTL/sumstats/QTS000024/QTD000415/QTD000415.cc.tsv.gz	ENSG00000150977.11_12_123423044_123423157	12	123129018	A	C	chr12_123129018_A_C	41	0.122283	0.193296	-0.182847	0.139995	SNP	323	368	0.95574	ENSG00000150977	ENSG00000150977	282.601	rs1790120
QTS000024	ftp://ftp.ebi.ac.uk/pub/databases/spot/eQTL/sumstats/QTS000024/QTD000415/QTD000415.cc.tsv.gz	ENSG00000175727.14_12_122138485_122138551	12	123129018	A	C	chr12_123129018_A_C	41	0.122283	0.413723	0.111428	0.135991	SNP	323	368	0.95574	ENSG00000175727	ENSG00000175727	15.545	rs1790120
QTS000024	ftp://ftp.ebi.ac.uk/pub/databases/spot/eQTL/sumstats/QTS000024/QTD000415/QTD000415.cc.tsv.gz	ENSG00000175727.14_12_122141691_122144418	12	123129018	A	C	chr12_123129018_A_C	41	0.122283	0.0265582	0.323199	0.144444	SNP	323	368	0.95574	ENSG00000175727	ENSG00000175727	15.545	rs1790120
QTS000024	ftp://ftp.ebi.ac.uk/pub/databases/spot/eQTL/sumstats/QTS000024/QTD000415/QTD000415.cc.tsv.gz	ENSG00000182782.8_12_122701293_122703357	12	123129018	A	C	chr12_123129018_A_C	41	0.122283	0.335724	0.147345	0.152626	SNP	323	368	0.95574	ENSG00000182782	ENSG00000182782	144.741	rs1790120
QTS000024	ftp://ftp.ebi.ac.uk/pub/databases/spot/eQTL/sumstats/QTS000024/QTD000415/QTD000415.cc.tsv.gz	ENSG00000256249.1_12_122715709_122715979	12	123129018	A	C	chr12_123129018_A_C	41	0.122283	0.097895	-0.271865	0.163346	SNP	323	368	0.95574	ENSG00000256249	ENSG00000256249	1.046	rs1790120
QTS000024	ftp://ftp.ebi.ac.uk/pub/databases/spot/eQTL/sumstats/QTS000024/QTD000415/QTD000415.cc.tsv.gz	ENSG00000111011.18_12_122507873_122508217	12	123129362	A	T	chr12_123129362_A_T	78	0.304348	0.174514	-0.157938	0.115826	SNP	112	368	0.9914	ENSG00000111011	ENSG00000111011	67.715	rs7955841
QTS000024	ftp://ftp.ebi.ac.uk/pub/databases/spot/eQTL/sumstats/QTS000024/QTD000415/QTD000415.cc.tsv.gz	ENSG00000111011.18_12_122522292_122522299	12	123129362	A	T	chr12_123129362_A_T	78	0.304348	0.0608747	0.209618	0.111085	SNP	112	368	0.9914	ENSG00000111011	ENSG00000111011	67.715	rs7955841
QTS000024	ftp://ftp.ebi.ac.uk/pub/databases/spot/eQTL/sumstats/QTS000024/QTD000415/QTD000415.cc.tsv.gz	ENSG00000119242.9_12_123944741_123945703	12	123129362	A	T	chr12_123129362_A_T	78	0.304348	0.75764	0.0353603	0.114404	SNP	112	368	0.9914	ENSG00000119242	ENSG00000119242	8.579	rs7955841
QTS000024	ftp://ftp.ebi.ac.uk/pub/databases/spot/eQTL/sumstats/QTS000024/QTD000415/QTD000415.cc.tsv.gz	ENSG00000119242.9_12_123971895_123972051	12	123129362	A	T	chr12_123129362_A_T	78	0.304348	0.821531	0.0227338	0.100624	SNP	112	368	0.9914	ENSG00000119242	ENSG00000119242	8.579	rs7955841
QTS000024	ftp://ftp.ebi.ac.uk/pub/databases/spot/eQTL/sumstats/QTS000024/QTD000415/QTD000415.cc.tsv.gz	ENSG00000150977.11_12_123423044_123423157	12	123129362	A	T	chr12_123129362_A_T	78	0.304348	0.0462795	-0.252541	0.125793	SNP	112	368	0.9914	ENSG00000150977	ENSG00000150977	282.601	rs7955841
QTS000024	ftp://ftp.ebi.ac.uk/pub/databases/spot/eQTL/sumstats/QTS000024/QTD000415/QTD000415.cc.tsv.gz	ENSG00000175727.14_12_122138485_122138551	12	123129362	A	T	chr12_123129362_A_T	78	0.304348	0.0267797	-0.271429	0.121487	SNP	112	368	0.9914	ENSG00000175727	ENSG00000175727	15.545	rs7955841
QTS000024	ftp://ftp.ebi.ac.uk/pub/databases/spot/eQTL/sumstats/QTS000024/QTD000415/QTD000415.cc.tsv.gz	ENSG00000175727.14_12_122141691_122144418	12	123129362	A	T	chr12_123129362_A_T	78	0.304348	0.93636	-0.0106026	0.13259	SNP	112	368	0.9914	ENSG00000175727	ENSG00000175727	15.545	rs7955841
QTS000024	ftp://ftp.ebi.ac.uk/pub/databases/spot/eQTL/sumstats/QTS000024/QTD000415/QTD000415.cc.tsv.gz	ENSG00000182782.8_12_122701293_122703357	12	123129362	A	T	chr12_123129362_A_T	78	0.304348	0.338156	-0.132628	0.138076	SNP	112	368	0.9914	ENSG00000182782	ENSG00000182782	144.741	rs7955841
QTS000024	ftp://ftp.ebi.ac.uk/pub/databases/spot/eQTL/sumstats/QTS000024/QTD000415/QTD000415.cc.tsv.gz	ENSG00000256249.1_12_122715709_122715979	12	123129362	A	T	chr12_123129362_A_T	78	0.304348	0.160719	-0.208662	0.148109	SNP	112	368	0.9914	ENSG00000256249	ENSG00000256249	1.046	rs7955841
QTS000024	ftp://ftp.ebi.ac.uk/pub/databases/spot/eQTL/sumstats/QTS000024/QTD000415/QTD000415.cc.tsv.gz	ENSG00000111011.18_12_122507873_122508217	12	123129933	C	G	chr12_123129933_C_G	6	0.0163043	0.349407	-0.306236	0.326358	SNP	6	368	0.97195	ENSG00000111011	ENSG00000111011	67.715	rs144144716
QTS000024	ftp://ftp.ebi.ac.uk/pub/databases/spot/eQTL/sumstats/QTS000024/QTD000415/QTD000415.cc.tsv.gz	ENSG00000111011.18_12_122522292_122522299	12	123129933	C	G	chr12_123129933_C_G	6	0.0163043	0.590399	0.16993	0.315102	SNP	6	368	0.97195	ENSG00000111011	ENSG00000111011	67.715	rs144144716
QTS000024	ftp://ftp.ebi.ac.uk/pub/databases/spot/eQTL/sumstats/QTS000024/QTD000415/QTD000415.cc.tsv.gz	ENSG00000119242.9_12_123944741_123945703	12	123129933	C	G	chr12_123129933_C_G	6	0.0163043	0.845511	0.0627369	0.321482	SNP	6	368	0.97195	ENSG00000119242	ENSG00000119242	8.579	rs144144716
QTS000024	ftp://ftp.ebi.ac.uk/pub/databases/spot/eQTL/sumstats/QTS000024/QTD000415/QTD000415.cc.tsv.gz	ENSG00000119242.9_12_123971895_123972051	12	123129933	C	G	chr12_123129933_C_G	6	0.0163043	0.258488	0.319371	0.281685	SNP	6	368	0.97195	ENSG00000119242	ENSG00000119242	8.579	rs144144716
QTS000024	ftp://ftp.ebi.ac.uk/pub/databases/spot/eQTL/sumstats/QTS000024/QTD000415/QTD000415.cc.tsv.gz	ENSG00000150977.11_12_123423044_123423157	12	123129933	C	G	chr12_123129933_C_G	6	0.0163043	0.272272	-0.392484	0.356337	SNP	6	368	0.97195	ENSG00000150977	ENSG00000150977	282.601	rs144144716
