## Supplemental Dataset 3 for "State-Dependent 3D Enhancer Architecture Resolves a Shared Schizophrenia and Multiple Sclerosis Ketone and Lactate Sensing Logic Gate": EBI_Immune_eQTL_Targeted_DeepSweep_Hits.tsv (part 830 of 1639)

STUDY	FTP_PATH	RAW_TABIX_OUTPUT
QTS000024	ftp://ftp.ebi.ac.uk/pub/databases/spot/eQTL/sumstats/QTS000024/QTD000415/QTD000415.cc.tsv.gz	ENSG00000175727.14_12_122138485_122138551	12	123129933	C	G	chr12_123129933_C_G	6	0.0163043	0.108346	-0.554792	0.343691	SNP	6	368	0.97195	ENSG00000175727	ENSG00000175727	15.545	rs144144716
QTS000024	ftp://ftp.ebi.ac.uk/pub/databases/spot/eQTL/sumstats/QTS000024/QTD000415/QTD000415.cc.tsv.gz	ENSG00000175727.14_12_122141691_122144418	12	123129933	C	G	chr12_123129933_C_G	6	0.0163043	0.133852	-0.557417	0.370052	SNP	6	368	0.97195	ENSG00000175727	ENSG00000175727	15.545	rs144144716
QTS000024	ftp://ftp.ebi.ac.uk/pub/databases/spot/eQTL/sumstats/QTS000024/QTD000415/QTD000415.cc.tsv.gz	ENSG00000182782.8_12_122701293_122703357	12	123129933	C	G	chr12_123129933_C_G	6	0.0163043	0.989407	0.00517244	0.388993	SNP	6	368	0.97195	ENSG00000182782	ENSG00000182782	144.741	rs144144716
QTS000024	ftp://ftp.ebi.ac.uk/pub/databases/spot/eQTL/sumstats/QTS000024/QTD000415/QTD000415.cc.tsv.gz	ENSG00000256249.1_12_122715709_122715979	12	123129933	C	G	chr12_123129933_C_G	6	0.0163043	0.00602986	-1.13837	0.409298	SNP	6	368	0.97195	ENSG00000256249	ENSG00000256249	1.046	rs144144716
QTS000024	ftp://ftp.ebi.ac.uk/pub/databases/spot/eQTL/sumstats/QTS000024/QTD000415/QTD000415.cc.tsv.gz	ENSG00000111011.18_12_122507873_122508217	12	123130044	C	T	chr12_123130044_C_T	6	0.0190217	0.00373743	0.753617	0.256299	SNP	7	368	0.99851	ENSG00000111011	ENSG00000111011	67.715	rs73413279
QTS000024	ftp://ftp.ebi.ac.uk/pub/databases/spot/eQTL/sumstats/QTS000024/QTD000415/QTD000415.cc.tsv.gz	ENSG00000111011.18_12_122522292_122522299	12	123130044	C	T	chr12_123130044_C_T	6	0.0190217	0.212387	-0.315572	0.252103	SNP	7	368	0.99851	ENSG00000111011	ENSG00000111011	67.715	rs73413279
QTS000024	ftp://ftp.ebi.ac.uk/pub/databases/spot/eQTL/sumstats/QTS000024/QTD000415/QTD000415.cc.tsv.gz	ENSG00000119242.9_12_123944741_123945703	12	123130044	C	T	chr12_123130044_C_T	6	0.0190217	0.55452	-0.152746	0.257937	SNP	7	368	0.99851	ENSG00000119242	ENSG00000119242	8.579	rs73413279
QTS000024	ftp://ftp.ebi.ac.uk/pub/databases/spot/eQTL/sumstats/QTS000024/QTD000415/QTD000415.cc.tsv.gz	ENSG00000119242.9_12_123971895_123972051	12	123130044	C	T	chr12_123130044_C_T	6	0.0190217	0.198493	-0.2917	0.225962	SNP	7	368	0.99851	ENSG00000119242	ENSG00000119242	8.579	rs73413279
QTS000024	ftp://ftp.ebi.ac.uk/pub/databases/spot/eQTL/sumstats/QTS000024/QTD000415/QTD000415.cc.tsv.gz	ENSG00000150977.11_12_123423044_123423157	12	123130044	C	T	chr12_123130044_C_T	6	0.0190217	0.546985	-0.173134	0.286883	SNP	7	368	0.99851	ENSG00000150977	ENSG00000150977	282.601	rs73413279
QTS000024	ftp://ftp.ebi.ac.uk/pub/databases/spot/eQTL/sumstats/QTS000024/QTD000415/QTD000415.cc.tsv.gz	ENSG00000175727.14_12_122138485_122138551	12	123130044	C	T	chr12_123130044_C_T	6	0.0190217	0.387365	0.240507	0.277515	SNP	7	368	0.99851	ENSG00000175727	ENSG00000175727	15.545	rs73413279
QTS000024	ftp://ftp.ebi.ac.uk/pub/databases/spot/eQTL/sumstats/QTS000024/QTD000415/QTD000415.cc.tsv.gz	ENSG00000175727.14_12_122141691_122144418	12	123130044	C	T	chr12_123130044_C_T	6	0.0190217	0.543316	0.182006	0.298841	SNP	7	368	0.99851	ENSG00000175727	ENSG00000175727	15.545	rs73413279
QTS000024	ftp://ftp.ebi.ac.uk/pub/databases/spot/eQTL/sumstats/QTS000024/QTD000415/QTD000415.cc.tsv.gz	ENSG00000182782.8_12_122701293_122703357	12	123130044	C	T	chr12_123130044_C_T	6	0.0190217	0.445982	0.238231	0.311854	SNP	7	368	0.99851	ENSG00000182782	ENSG00000182782	144.741	rs73413279
QTS000024	ftp://ftp.ebi.ac.uk/pub/databases/spot/eQTL/sumstats/QTS000024/QTD000415/QTD000415.cc.tsv.gz	ENSG00000256249.1_12_122715709_122715979	12	123130044	C	T	chr12_123130044_C_T	6	0.0190217	0.685107	0.136473	0.335973	SNP	7	368	0.99851	ENSG00000256249	ENSG00000256249	1.046	rs73413279
QTS000024	ftp://ftp.ebi.ac.uk/pub/databases/spot/eQTL/sumstats/QTS000024/QTD000415/QTD000415.cc.tsv.gz	ENSG00000111011.18_12_122507873_122508217	12	123130062	C	A	chr12_123130062_C_A	7	0.0217391	0.52679	0.155876	0.245772	SNP	8	368	0.98173	ENSG00000111011	ENSG00000111011	67.715	rs10846468
QTS000024	ftp://ftp.ebi.ac.uk/pub/databases/spot/eQTL/sumstats/QTS000024/QTD000415/QTD000415.cc.tsv.gz	ENSG00000111011.18_12_122522292_122522299	12	123130062	C	A	chr12_123130062_C_A	7	0.0217391	0.238084	0.279641	0.236188	SNP	8	368	0.98173	ENSG00000111011	ENSG00000111011	67.715	rs10846468
QTS000024	ftp://ftp.ebi.ac.uk/pub/databases/spot/eQTL/sumstats/QTS000024/QTD000415/QTD000415.cc.tsv.gz	ENSG00000119242.9_12_123944741_123945703	12	123130062	C	A	chr12_123130062_C_A	7	0.0217391	0.668055	0.103808	0.241655	SNP	8	368	0.98173	ENSG00000119242	ENSG00000119242	8.579	rs10846468
QTS000024	ftp://ftp.ebi.ac.uk/pub/databases/spot/eQTL/sumstats/QTS000024/QTD000415/QTD000415.cc.tsv.gz	ENSG00000119242.9_12_123971895_123972051	12	123130062	C	A	chr12_123130062_C_A	7	0.0217391	0.0279713	-0.464662	0.20961	SNP	8	368	0.98173	ENSG00000119242	ENSG00000119242	8.579	rs10846468
QTS000024	ftp://ftp.ebi.ac.uk/pub/databases/spot/eQTL/sumstats/QTS000024/QTD000415/QTD000415.cc.tsv.gz	ENSG00000150977.11_12_123423044_123423157	12	123130062	C	A	chr12_123130062_C_A	7	0.0217391	0.170311	-0.368278	0.267435	SNP	8	368	0.98173	ENSG00000150977	ENSG00000150977	282.601	rs10846468
QTS000024	ftp://ftp.ebi.ac.uk/pub/databases/spot/eQTL/sumstats/QTS000024/QTD000415/QTD000415.cc.tsv.gz	ENSG00000175727.14_12_122138485_122138551	12	123130062	C	A	chr12_123130062_C_A	7	0.0217391	0.0785936	0.456679	0.258066	SNP	8	368	0.98173	ENSG00000175727	ENSG00000175727	15.545	rs10846468
QTS000024	ftp://ftp.ebi.ac.uk/pub/databases/spot/eQTL/sumstats/QTS000024/QTD000415/QTD000415.cc.tsv.gz	ENSG00000175727.14_12_122141691_122144418	12	123130062	C	A	chr12_123130062_C_A	7	0.0217391	0.0367889	0.582068	0.276545	SNP	8	368	0.98173	ENSG00000175727	ENSG00000175727	15.545	rs10846468
QTS000024	ftp://ftp.ebi.ac.uk/pub/databases/spot/eQTL/sumstats/QTS000024/QTD000415/QTD000415.cc.tsv.gz	ENSG00000182782.8_12_122701293_122703357	12	123130062	C	A	chr12_123130062_C_A	7	0.0217391	0.223735	0.355653	0.291247	SNP	8	368	0.98173	ENSG00000182782	ENSG00000182782	144.741	rs10846468
QTS000024	ftp://ftp.ebi.ac.uk/pub/databases/spot/eQTL/sumstats/QTS000024/QTD000415/QTD000415.cc.tsv.gz	ENSG00000256249.1_12_122715709_122715979	12	123130062	C	A	chr12_123130062_C_A	7	0.0217391	0.284364	-0.336901	0.313695	SNP	8	368	0.98173	ENSG00000256249	ENSG00000256249	1.046	rs10846468
QTS000024	ftp://ftp.ebi.ac.uk/pub/databases/spot/eQTL/sumstats/QTS000024/QTD000415/QTD000415.cc.tsv.gz	ENSG00000111011.18_12_122507873_122508217	12	123130266	G	C	chr12_123130266_G_C	108	0.453804	0.21446	0.138027	0.110769	SNP	167	368	0.9853	ENSG00000111011	ENSG00000111011	67.715	rs2510885
QTS000024	ftp://ftp.ebi.ac.uk/pub/databases/spot/eQTL/sumstats/QTS000024/QTD000415/QTD000415.cc.tsv.gz	ENSG00000111011.18_12_122522292_122522299	12	123130266	G	C	chr12_123130266_G_C	108	0.453804	0.773812	-0.0308654	0.107226	SNP	167	368	0.9853	ENSG00000111011	ENSG00000111011	67.715	rs2510885
QTS000024	ftp://ftp.ebi.ac.uk/pub/databases/spot/eQTL/sumstats/QTS000024/QTD000415/QTD000415.cc.tsv.gz	ENSG00000119242.9_12_123944741_123945703	12	123130266	G	C	chr12_123130266_G_C	108	0.453804	0.749252	-0.0349952	0.109309	SNP	167	368	0.9853	ENSG00000119242	ENSG00000119242	8.579	rs2510885
QTS000024	ftp://ftp.ebi.ac.uk/pub/databases/spot/eQTL/sumstats/QTS000024/QTD000415/QTD000415.cc.tsv.gz	ENSG00000119242.9_12_123971895_123972051	12	123130266	G	C	chr12_123130266_G_C	108	0.453804	0.0294713	-0.208194	0.0948164	SNP	167	368	0.9853	ENSG00000119242	ENSG00000119242	8.579	rs2510885
QTS000024	ftp://ftp.ebi.ac.uk/pub/databases/spot/eQTL/sumstats/QTS000024/QTD000415/QTD000415.cc.tsv.gz	ENSG00000150977.11_12_123423044_123423157	12	123130266	G	C	chr12_123130266_G_C	108	0.453804	0.352732	-0.113042	0.121307	SNP	167	368	0.9853	ENSG00000150977	ENSG00000150977	282.601	rs2510885
QTS000024	ftp://ftp.ebi.ac.uk/pub/databases/spot/eQTL/sumstats/QTS000024/QTD000415/QTD000415.cc.tsv.gz	ENSG00000175727.14_12_122138485_122138551	12	123130266	G	C	chr12_123130266_G_C	108	0.453804	0.0104281	0.2992	0.11551	SNP	167	368	0.9853	ENSG00000175727	ENSG00000175727	15.545	rs2510885
QTS000024	ftp://ftp.ebi.ac.uk/pub/databases/spot/eQTL/sumstats/QTS000024/QTD000415/QTD000415.cc.tsv.gz	ENSG00000175727.14_12_122141691_122144418	12	123130266	G	C	chr12_123130266_G_C	108	0.453804	0.178849	0.170106	0.126012	SNP	167	368	0.9853	ENSG00000175727	ENSG00000175727	15.545	rs2510885
QTS000024	ftp://ftp.ebi.ac.uk/pub/databases/spot/eQTL/sumstats/QTS000024/QTD000415/QTD000415.cc.tsv.gz	ENSG00000182782.8_12_122701293_122703357	12	123130266	G	C	chr12_123130266_G_C	108	0.453804	0.639518	0.0620323	0.132203	SNP	167	368	0.9853	ENSG00000182782	ENSG00000182782	144.741	rs2510885
QTS000024	ftp://ftp.ebi.ac.uk/pub/databases/spot/eQTL/sumstats/QTS000024/QTD000415/QTD000415.cc.tsv.gz	ENSG00000256249.1_12_122715709_122715979	12	123130266	G	C	chr12_123130266_G_C	108	0.453804	0.283229	-0.152714	0.141859	SNP	167	368	0.9853	ENSG00000256249	ENSG00000256249	1.046	rs2510885
QTS000024	ftp://ftp.ebi.ac.uk/pub/databases/spot/eQTL/sumstats/QTS000024/QTD000415/QTD000415.cc.tsv.gz	ENSG00000111011.18_12_122507873_122508217	12	123130285	G	A	chr12_123130285_G_A	8	0.0217391	0.814736	-0.0672139	0.286398	SNP	8	368	0.95858	ENSG00000111011	ENSG00000111011	67.715	rs79665790
QTS000024	ftp://ftp.ebi.ac.uk/pub/databases/spot/eQTL/sumstats/QTS000024/QTD000415/QTD000415.cc.tsv.gz	ENSG00000111011.18_12_122522292_122522299	12	123130285	G	A	chr12_123130285_G_A	8	0.0217391	0.299347	-0.286496	0.275204	SNP	8	368	0.95858	ENSG00000111011	ENSG00000111011	67.715	rs79665790
QTS000024	ftp://ftp.ebi.ac.uk/pub/databases/spot/eQTL/sumstats/QTS000024/QTD000415/QTD000415.cc.tsv.gz	ENSG00000119242.9_12_123944741_123945703	12	123130285	G	A	chr12_123130285_G_A	8	0.0217391	0.817722	0.0649617	0.281421	SNP	8	368	0.95858	ENSG00000119242	ENSG00000119242	8.579	rs79665790
QTS000024	ftp://ftp.ebi.ac.uk/pub/databases/spot/eQTL/sumstats/QTS000024/QTD000415/QTD000415.cc.tsv.gz	ENSG00000119242.9_12_123971895_123972051	12	123130285	G	A	chr12_123130285_G_A	8	0.0217391	0.507021	-0.164367	0.247206	SNP	8	368	0.95858	ENSG00000119242	ENSG00000119242	8.579	rs79665790
QTS000024	ftp://ftp.ebi.ac.uk/pub/databases/spot/eQTL/sumstats/QTS000024/QTD000415/QTD000415.cc.tsv.gz	ENSG00000150977.11_12_123423044_123423157	12	123130285	G	A	chr12_123130285_G_A	8	0.0217391	0.596987	0.165705	0.312804	SNP	8	368	0.95858	ENSG00000150977	ENSG00000150977	282.601	rs79665790
QTS000024	ftp://ftp.ebi.ac.uk/pub/databases/spot/eQTL/sumstats/QTS000024/QTD000415/QTD000415.cc.tsv.gz	ENSG00000175727.14_12_122138485_122138551	12	123130285	G	A	chr12_123130285_G_A	8	0.0217391	0.128799	0.459603	0.301117	SNP	8	368	0.95858	ENSG00000175727	ENSG00000175727	15.545	rs79665790
QTS000024	ftp://ftp.ebi.ac.uk/pub/databases/spot/eQTL/sumstats/QTS000024/QTD000415/QTD000415.cc.tsv.gz	ENSG00000175727.14_12_122141691_122144418	12	123130285	G	A	chr12_123130285_G_A	8	0.0217391	0.15085	-0.467742	0.324129	SNP	8	368	0.95858	ENSG00000175727	ENSG00000175727	15.545	rs79665790
QTS000024	ftp://ftp.ebi.ac.uk/pub/databases/spot/eQTL/sumstats/QTS000024/QTD000415/QTD000415.cc.tsv.gz	ENSG00000182782.8_12_122701293_122703357	12	123130285	G	A	chr12_123130285_G_A	8	0.0217391	0.244087	-0.396453	0.339166	SNP	8	368	0.95858	ENSG00000182782	ENSG00000182782	144.741	rs79665790
QTS000024	ftp://ftp.ebi.ac.uk/pub/databases/spot/eQTL/sumstats/QTS000024/QTD000415/QTD000415.cc.tsv.gz	ENSG00000256249.1_12_122715709_122715979	12	123130285	G	A	chr12_123130285_G_A	8	0.0217391	0.240222	0.430088	0.364921	SNP	8	368	0.95858	ENSG00000256249	ENSG00000256249	1.046	rs79665790
QTS000024	ftp://ftp.ebi.ac.uk/pub/databases/spot/eQTL/sumstats/QTS000024/QTD000415/QTD000415.cc.tsv.gz	ENSG00000111011.18_12_122507873_122508217	12	123130551	C	A	chr12_123130551_C_A	108	0.453804	0.214403	0.138047	0.110771	SNP	167	368	0.98529	ENSG00000111011	ENSG00000111011	67.715	rs1790119
QTS000024	ftp://ftp.ebi.ac.uk/pub/databases/spot/eQTL/sumstats/QTS000024/QTD000415/QTD000415.cc.tsv.gz	ENSG00000111011.18_12_122522292_122522299	12	123130551	C	A	chr12_123130551_C_A	108	0.453804	0.773903	-0.0308532	0.107228	SNP	167	368	0.98529	ENSG00000111011	ENSG00000111011	67.715	rs1790119
QTS000024	ftp://ftp.ebi.ac.uk/pub/databases/spot/eQTL/sumstats/QTS000024/QTD000415/QTD000415.cc.tsv.gz	ENSG00000119242.9_12_123944741_123945703	12	123130551	C	A	chr12_123130551_C_A	108	0.453804	0.749021	-0.0350291	0.109311	SNP	167	368	0.98529	ENSG00000119242	ENSG00000119242	8.579	rs1790119
QTS000024	ftp://ftp.ebi.ac.uk/pub/databases/spot/eQTL/sumstats/QTS000024/QTD000415/QTD000415.cc.tsv.gz	ENSG00000119242.9_12_123971895_123972051	12	123130551	C	A	chr12_123130551_C_A	108	0.453804	0.02944	-0.208238	0.0948176	SNP	167	368	0.98529	ENSG00000119242	ENSG00000119242	8.579	rs1790119
QTS000024	ftp://ftp.ebi.ac.uk/pub/databases/spot/eQTL/sumstats/QTS000024/QTD000415/QTD000415.cc.tsv.gz	ENSG00000150977.11_12_123423044_123423157	12	123130551	C	A	chr12_123130551_C_A	108	0.453804	0.352673	-0.113058	0.121309	SNP	167	368	0.98529	ENSG00000150977	ENSG00000150977	282.601	rs1790119
QTS000024	ftp://ftp.ebi.ac.uk/pub/databases/spot/eQTL/sumstats/QTS000024/QTD000415/QTD000415.cc.tsv.gz	ENSG00000175727.14_12_122138485_122138551	12	123130551	C	A	chr12_123130551_C_A	108	0.453804	0.0104364	0.299174	0.115513	SNP	167	368	0.98529	ENSG00000175727	ENSG00000175727	15.545	rs1790119
QTS000024	ftp://ftp.ebi.ac.uk/pub/databases/spot/eQTL/sumstats/QTS000024/QTD000415/QTD000415.cc.tsv.gz	ENSG00000175727.14_12_122141691_122144418	12	123130551	C	A	chr12_123130551_C_A	108	0.453804	0.178919	0.170082	0.126015	SNP	167	368	0.98529	ENSG00000175727	ENSG00000175727	15.545	rs1790119
QTS000024	ftp://ftp.ebi.ac.uk/pub/databases/spot/eQTL/sumstats/QTS000024/QTD000415/QTD000415.cc.tsv.gz	ENSG00000182782.8_12_122701293_122703357	12	123130551	C	A	chr12_123130551_C_A	108	0.453804	0.639486	0.0620394	0.132206	SNP	167	368	0.98529	ENSG00000182782	ENSG00000182782	144.741	rs1790119
QTS000024	ftp://ftp.ebi.ac.uk/pub/databases/spot/eQTL/sumstats/QTS000024/QTD000415/QTD000415.cc.tsv.gz	ENSG00000256249.1_12_122715709_122715979	12	123130551	C	A	chr12_123130551_C_A	108	0.453804	0.283304	-0.152693	0.141862	SNP	167	368	0.98529	ENSG00000256249	ENSG00000256249	1.046	rs1790119
QTS000024	ftp://ftp.ebi.ac.uk/pub/databases/spot/eQTL/sumstats/QTS000024/QTD000415/QTD000415.cc.tsv.gz	ENSG00000111011.18_12_122507873_122508217	12	123131967	A	G	chr12_123131967_A_G	106	0.44837	0.28055	0.122159	0.112844	SNP	165	368	0.98526	ENSG00000111011	ENSG00000111011	67.715	rs1727294
QTS000024	ftp://ftp.ebi.ac.uk/pub/databases/spot/eQTL/sumstats/QTS000024/QTD000415/QTD000415.cc.tsv.gz	ENSG00000111011.18_12_122522292_122522299	12	123131967	A	G	chr12_123131967_A_G	106	0.44837	0.886661	-0.0155782	0.109132	SNP	165	368	0.98526	ENSG00000111011	ENSG00000111011	67.715	rs1727294
QTS000024	ftp://ftp.ebi.ac.uk/pub/databases/spot/eQTL/sumstats/QTS000024/QTD000415/QTD000415.cc.tsv.gz	ENSG00000119242.9_12_123944741_123945703	12	123131967	A	G	chr12_123131967_A_G	106	0.44837	0.608994	-0.0569757	0.111179	SNP	165	368	0.98526	ENSG00000119242	ENSG00000119242	8.579	rs1727294
QTS000024	ftp://ftp.ebi.ac.uk/pub/databases/spot/eQTL/sumstats/QTS000024/QTD000415/QTD000415.cc.tsv.gz	ENSG00000119242.9_12_123971895_123972051	12	123131967	A	G	chr12_123131967_A_G	106	0.44837	0.0503597	-0.190682	0.0967451	SNP	165	368	0.98526	ENSG00000119242	ENSG00000119242	8.579	rs1727294
QTS000024	ftp://ftp.ebi.ac.uk/pub/databases/spot/eQTL/sumstats/QTS000024/QTD000415/QTD000415.cc.tsv.gz	ENSG00000150977.11_12_123423044_123423157	12	123131967	A	G	chr12_123131967_A_G	106	0.44837	0.546742	-0.0746523	0.123624	SNP	165	368	0.98526	ENSG00000150977	ENSG00000150977	282.601	rs1727294
QTS000024	ftp://ftp.ebi.ac.uk/pub/databases/spot/eQTL/sumstats/QTS000024/QTD000415/QTD000415.cc.tsv.gz	ENSG00000175727.14_12_122138485_122138551	12	123131967	A	G	chr12_123131967_A_G	106	0.44837	0.0308872	0.257305	0.118207	SNP	165	368	0.98526	ENSG00000175727	ENSG00000175727	15.545	rs1727294
QTS000024	ftp://ftp.ebi.ac.uk/pub/databases/spot/eQTL/sumstats/QTS000024/QTD000415/QTD000415.cc.tsv.gz	ENSG00000175727.14_12_122141691_122144418	12	123131967	A	G	chr12_123131967_A_G	106	0.44837	0.284436	0.137964	0.128481	SNP	165	368	0.98526	ENSG00000175727	ENSG00000175727	15.545	rs1727294
QTS000024	ftp://ftp.ebi.ac.uk/pub/databases/spot/eQTL/sumstats/QTS000024/QTD000415/QTD000415.cc.tsv.gz	ENSG00000182782.8_12_122701293_122703357	12	123131967	A	G	chr12_123131967_A_G	106	0.44837	0.651497	0.0608756	0.134535	SNP	165	368	0.98526	ENSG00000182782	ENSG00000182782	144.741	rs1727294
QTS000024	ftp://ftp.ebi.ac.uk/pub/databases/spot/eQTL/sumstats/QTS000024/QTD000415/QTD000415.cc.tsv.gz	ENSG00000256249.1_12_122715709_122715979	12	123131967	A	G	chr12_123131967_A_G	106	0.44837	0.464545	-0.106012	0.144619	SNP	165	368	0.98526	ENSG00000256249	ENSG00000256249	1.046	rs1727294
QTS000024	ftp://ftp.ebi.ac.uk/pub/databases/spot/eQTL/sumstats/QTS000024/QTD000415/QTD000415.cc.tsv.gz	ENSG00000111011.18_12_122507873_122508217	12	123132314	G	A	chr12_123132314_G_A	95	0.407609	0.265193	0.126873	0.113492	SNP	150	368	0.98801	ENSG00000111011	ENSG00000111011	67.715	rs1727295
QTS000024	ftp://ftp.ebi.ac.uk/pub/databases/spot/eQTL/sumstats/QTS000024/QTD000415/QTD000415.cc.tsv.gz	ENSG00000111011.18_12_122522292_122522299	12	123132314	G	A	chr12_123132314_G_A	95	0.407609	0.776009	-0.0312806	0.109765	SNP	150	368	0.98801	ENSG00000111011	ENSG00000111011	67.715	rs1727295
QTS000024	ftp://ftp.ebi.ac.uk/pub/databases/spot/eQTL/sumstats/QTS000024/QTD000415/QTD000415.cc.tsv.gz	ENSG00000119242.9_12_123944741_123945703	12	123132314	G	A	chr12_123132314_G_A	95	0.407609	0.696186	-0.0437608	0.11188	SNP	150	368	0.98801	ENSG00000119242	ENSG00000119242	8.579	rs1727295
QTS000024	ftp://ftp.ebi.ac.uk/pub/databases/spot/eQTL/sumstats/QTS000024/QTD000415/QTD000415.cc.tsv.gz	ENSG00000119242.9_12_123971895_123972051	12	123132314	G	A	chr12_123132314_G_A	95	0.407609	0.283364	-0.105577	0.0980998	SNP	150	368	0.98801	ENSG00000119242	ENSG00000119242	8.579	rs1727295
QTS000024	ftp://ftp.ebi.ac.uk/pub/databases/spot/eQTL/sumstats/QTS000024/QTD000415/QTD000415.cc.tsv.gz	ENSG00000150977.11_12_123423044_123423157	12	123132314	G	A	chr12_123132314_G_A	95	0.407609	0.687754	-0.0500979	0.124437	SNP	150	368	0.98801	ENSG00000150977	ENSG00000150977	282.601	rs1727295
QTS000024	ftp://ftp.ebi.ac.uk/pub/databases/spot/eQTL/sumstats/QTS000024/QTD000415/QTD000415.cc.tsv.gz	ENSG00000175727.14_12_122138485_122138551	12	123132314	G	A	chr12_123132314_G_A	95	0.407609	0.220726	0.147538	0.120033	SNP	150	368	0.98801	ENSG00000175727	ENSG00000175727	15.545	rs1727295
QTS000024	ftp://ftp.ebi.ac.uk/pub/databases/spot/eQTL/sumstats/QTS000024/QTD000415/QTD000415.cc.tsv.gz	ENSG00000175727.14_12_122141691_122144418	12	123132314	G	A	chr12_123132314_G_A	95	0.407609	0.309803	0.131709	0.129292	SNP	150	368	0.98801	ENSG00000175727	ENSG00000175727	15.545	rs1727295
QTS000024	ftp://ftp.ebi.ac.uk/pub/databases/spot/eQTL/sumstats/QTS000024/QTD000415/QTD000415.cc.tsv.gz	ENSG00000182782.8_12_122701293_122703357	12	123132314	G	A	chr12_123132314_G_A	95	0.407609	0.643703	0.0627086	0.135335	SNP	150	368	0.98801	ENSG00000182782	ENSG00000182782	144.741	rs1727295
QTS000024	ftp://ftp.ebi.ac.uk/pub/databases/spot/eQTL/sumstats/QTS000024/QTD000415/QTD000415.cc.tsv.gz	ENSG00000256249.1_12_122715709_122715979	12	123132314	G	A	chr12_123132314_G_A	95	0.407609	0.311358	-0.147511	0.145271	SNP	150	368	0.98801	ENSG00000256249	ENSG00000256249	1.046	rs1727295
QTS000024	ftp://ftp.ebi.ac.uk/pub/databases/spot/eQTL/sumstats/QTS000024/QTD000415/QTD000415.cc.tsv.gz	ENSG00000111011.18_12_122507873_122508217	12	123132521	C	CT	chr12_123132521_C_CT	93	0.342391	0.879886	0.0163688	0.108158	INDEL	126	368	0.96948	ENSG00000111011	ENSG00000111011	67.715	rs10658758
QTS000024	ftp://ftp.ebi.ac.uk/pub/databases/spot/eQTL/sumstats/QTS000024/QTD000415/QTD000415.cc.tsv.gz	ENSG00000111011.18_12_122507873_122508217	12	123132521	CT	C	chr12_123132521_CT_C	4	0.013587	0.616854	0.15196	0.303167	INDEL	5	368	0.95082	ENSG00000111011	ENSG00000111011	67.715	rs113730740
QTS000024	ftp://ftp.ebi.ac.uk/pub/databases/spot/eQTL/sumstats/QTS000024/QTD000415/QTD000415.cc.tsv.gz	ENSG00000111011.18_12_122522292_122522299	12	123132521	C	CT	chr12_123132521_C_CT	93	0.342391	0.349231	0.0976069	0.103982	INDEL	126	368	0.96948	ENSG00000111011	ENSG00000111011	67.715	rs10658758
QTS000024	ftp://ftp.ebi.ac.uk/pub/databases/spot/eQTL/sumstats/QTS000024/QTD000415/QTD000415.cc.tsv.gz	ENSG00000111011.18_12_122522292_122522299	12	123132521	CT	C	chr12_123132521_CT_C	4	0.013587	0.246719	0.338553	0.291258	INDEL	5	368	0.95082	ENSG00000111011	ENSG00000111011	67.715	rs113730740
QTS000024	ftp://ftp.ebi.ac.uk/pub/databases/spot/eQTL/sumstats/QTS000024/QTD000415/QTD000415.cc.tsv.gz	ENSG00000119242.9_12_123944741_123945703	12	123132521	C	CT	chr12_123132521_C_CT	93	0.342391	0.945937	0.00721783	0.106283	INDEL	126	368	0.96948	ENSG00000119242	ENSG00000119242	8.579	rs10658758
QTS000024	ftp://ftp.ebi.ac.uk/pub/databases/spot/eQTL/sumstats/QTS000024/QTD000415/QTD000415.cc.tsv.gz	ENSG00000119242.9_12_123944741_123945703	12	123132521	CT	C	chr12_123132521_CT_C	4	0.013587	0.70425	-0.113306	0.297991	INDEL	5	368	0.95082	ENSG00000119242	ENSG00000119242	8.579	rs113730740
QTS000024	ftp://ftp.ebi.ac.uk/pub/databases/spot/eQTL/sumstats/QTS000024/QTD000415/QTD000415.cc.tsv.gz	ENSG00000119242.9_12_123971895_123972051	12	123132521	C	CT	chr12_123132521_C_CT	93	0.342391	0.218763	-0.114864	0.0930516	INDEL	126	368	0.96948	ENSG00000119242	ENSG00000119242	8.579	rs10658758
QTS000024	ftp://ftp.ebi.ac.uk/pub/databases/spot/eQTL/sumstats/QTS000024/QTD000415/QTD000415.cc.tsv.gz	ENSG00000119242.9_12_123971895_123972051	12	123132521	CT	C	chr12_123132521_CT_C	4	0.013587	0.0644095	-0.483112	0.259528	INDEL	5	368	0.95082	ENSG00000119242	ENSG00000119242	8.579	rs113730740
QTS000024	ftp://ftp.ebi.ac.uk/pub/databases/spot/eQTL/sumstats/QTS000024/QTD000415/QTD000415.cc.tsv.gz	ENSG00000150977.11_12_123423044_123423157	12	123132521	C	CT	chr12_123132521_C_CT	93	0.342391	0.13199	-0.177735	0.117424	INDEL	126	368	0.96948	ENSG00000150977	ENSG00000150977	282.601	rs10658758
QTS000024	ftp://ftp.ebi.ac.uk/pub/databases/spot/eQTL/sumstats/QTS000024/QTD000415/QTD000415.cc.tsv.gz	ENSG00000150977.11_12_123423044_123423157	12	123132521	CT	C	chr12_123132521_CT_C	4	0.013587	0.314544	-0.33348	0.330593	INDEL	5	368	0.95082	ENSG00000150977	ENSG00000150977	282.601	rs113730740
QTS000024	ftp://ftp.ebi.ac.uk/pub/databases/spot/eQTL/sumstats/QTS000024/QTD000415/QTD000415.cc.tsv.gz	ENSG00000175727.14_12_122138485_122138551	12	123132521	C	CT	chr12_123132521_C_CT	93	0.342391	0.37677	-0.101223	0.114222	INDEL	126	368	0.96948	ENSG00000175727	ENSG00000175727	15.545	rs10658758
QTS000024	ftp://ftp.ebi.ac.uk/pub/databases/spot/eQTL/sumstats/QTS000024/QTD000415/QTD000415.cc.tsv.gz	ENSG00000175727.14_12_122138485_122138551	12	123132521	CT	C	chr12_123132521_CT_C	4	0.013587	0.231742	0.38378	0.319764	INDEL	5	368	0.95082	ENSG00000175727	ENSG00000175727	15.545	rs113730740
QTS000024	ftp://ftp.ebi.ac.uk/pub/databases/spot/eQTL/sumstats/QTS000024/QTD000415/QTD000415.cc.tsv.gz	ENSG00000175727.14_12_122141691_122144418	12	123132521	C	CT	chr12_123132521_C_CT	93	0.342391	0.199947	0.157686	0.122548	INDEL	126	368	0.96948	ENSG00000175727	ENSG00000175727	15.545	rs10658758
QTS000024	ftp://ftp.ebi.ac.uk/pub/databases/spot/eQTL/sumstats/QTS000024/QTD000415/QTD000415.cc.tsv.gz	ENSG00000175727.14_12_122141691_122144418	12	123132521	CT	C	chr12_123132521_CT_C	4	0.013587	0.111195	0.548938	0.342824	INDEL	5	368	0.95082	ENSG00000175727	ENSG00000175727	15.545	rs113730740
QTS000024	ftp://ftp.ebi.ac.uk/pub/databases/spot/eQTL/sumstats/QTS000024/QTD000415/QTD000415.cc.tsv.gz	ENSG00000182782.8_12_122701293_122703357	12	123132521	C	CT	chr12_123132521_C_CT	93	0.342391	0.934344	-0.0106089	0.128587	INDEL	126	368	0.96948	ENSG00000182782	ENSG00000182782	144.741	rs10658758
QTS000024	ftp://ftp.ebi.ac.uk/pub/databases/spot/eQTL/sumstats/QTS000024/QTD000415/QTD000415.cc.tsv.gz	ENSG00000182782.8_12_122701293_122703357	12	123132521	CT	C	chr12_123132521_CT_C	4	0.013587	0.120399	0.559003	0.35811	INDEL	5	368	0.95082	ENSG00000182782	ENSG00000182782	144.741	rs113730740
QTS000024	ftp://ftp.ebi.ac.uk/pub/databases/spot/eQTL/sumstats/QTS000024/QTD000415/QTD000415.cc.tsv.gz	ENSG00000256249.1_12_122715709_122715979	12	123132521	C	CT	chr12_123132521_C_CT	93	0.342391	0.267301	-0.153434	0.137859	INDEL	126	368	0.96948	ENSG00000256249	ENSG00000256249	1.046	rs10658758
QTS000024	ftp://ftp.ebi.ac.uk/pub/databases/spot/eQTL/sumstats/QTS000024/QTD000415/QTD000415.cc.tsv.gz	ENSG00000256249.1_12_122715709_122715979	12	123132521	CT	C	chr12_123132521_CT_C	4	0.013587	0.177774	-0.52238	0.386011	INDEL	5	368	0.95082	ENSG00000256249	ENSG00000256249	1.046	rs113730740
QTS000024	ftp://ftp.ebi.ac.uk/pub/databases/spot/eQTL/sumstats/QTS000024/QTD000415/QTD000415.cc.tsv.gz	ENSG00000111011.18_12_122507873_122508217	12	123133791	A	AACACAC	chr12_123133791_A_AACACAC	29	0.0842391	0.872139	-0.026343	0.163431	INDEL	31	368	0.96901	ENSG00000111011	ENSG00000111011	67.715	rs536799715
QTS000024	ftp://ftp.ebi.ac.uk/pub/databases/spot/eQTL/sumstats/QTS000024/QTD000415/QTD000415.cc.tsv.gz	ENSG00000111011.18_12_122507873_122508217	12	123133791	A	AACACACAC	chr12_123133791_A_AACACACAC	5	0.0163043	0.00250283	0.82833	0.269905	INDEL	6	368	0.87988	ENSG00000111011	ENSG00000111011	67.715	rs536799715
QTS000024	ftp://ftp.ebi.ac.uk/pub/databases/spot/eQTL/sumstats/QTS000024/QTD000415/QTD000415.cc.tsv.gz	ENSG00000111011.18_12_122522292_122522299	12	123133791	A	AACACAC	chr12_123133791_A_AACACAC	29	0.0842391	0.946267	0.0106327	0.15753	INDEL	31	368	0.96901	ENSG00000111011	ENSG00000111011	67.715	rs536799715
QTS000024	ftp://ftp.ebi.ac.uk/pub/databases/spot/eQTL/sumstats/QTS000024/QTD000415/QTD000415.cc.tsv.gz	ENSG00000111011.18_12_122522292_122522299	12	123133791	A	AACACACAC	chr12_123133791_A_AACACACAC	5	0.0163043	0.202346	-0.340455	0.266008	INDEL	6	368	0.87988	ENSG00000111011	ENSG00000111011	67.715	rs536799715
QTS000024	ftp://ftp.ebi.ac.uk/pub/databases/spot/eQTL/sumstats/QTS000024/QTD000415/QTD000415.cc.tsv.gz	ENSG00000119242.9_12_123944741_123945703	12	123133791	A	AACACAC	chr12_123133791_A_AACACAC	29	0.0842391	0.174698	-0.217706	0.159727	INDEL	31	368	0.96901	ENSG00000119242	ENSG00000119242	8.579	rs536799715
QTS000024	ftp://ftp.ebi.ac.uk/pub/databases/spot/eQTL/sumstats/QTS000024/QTD000415/QTD000415.cc.tsv.gz	ENSG00000119242.9_12_123944741_123945703	12	123133791	A	AACACACAC	chr12_123133791_A_AACACACAC	5	0.0163043	0.578227	-0.15166	0.272253	INDEL	6	368	0.87988	ENSG00000119242	ENSG00000119242	8.579	rs536799715
QTS000024	ftp://ftp.ebi.ac.uk/pub/databases/spot/eQTL/sumstats/QTS000024/QTD000415/QTD000415.cc.tsv.gz	ENSG00000119242.9_12_123971895_123972051	12	123133791	A	AACACAC	chr12_123133791_A_AACACAC	29	0.0842391	0.223222	0.171906	0.140618	INDEL	31	368	0.96901	ENSG00000119242	ENSG00000119242	8.579	rs536799715
QTS000024	ftp://ftp.ebi.ac.uk/pub/databases/spot/eQTL/sumstats/QTS000024/QTD000415/QTD000415.cc.tsv.gz	ENSG00000119242.9_12_123971895_123972051	12	123133791	A	AACACACAC	chr12_123133791_A_AACACACAC	5	0.0163043	0.271329	-0.263531	0.238789	INDEL	6	368	0.87988	ENSG00000119242	ENSG00000119242	8.579	rs536799715
QTS000024	ftp://ftp.ebi.ac.uk/pub/databases/spot/eQTL/sumstats/QTS000024/QTD000415/QTD000415.cc.tsv.gz	ENSG00000150977.11_12_123423044_123423157	12	123133791	A	AACACAC	chr12_123133791_A_AACACAC	29	0.0842391	0.00098896	0.579861	0.172974	INDEL	31	368	0.96901	ENSG00000150977	ENSG00000150977	282.601	rs536799715
QTS000024	ftp://ftp.ebi.ac.uk/pub/databases/spot/eQTL/sumstats/QTS000024/QTD000415/QTD000415.cc.tsv.gz	ENSG00000150977.11_12_123423044_123423157	12	123133791	A	AACACACAC	chr12_123133791_A_AACACACAC	5	0.0163043	0.290629	-0.320237	0.302093	INDEL	6	368	0.87988	ENSG00000150977	ENSG00000150977	282.601	rs536799715
QTS000024	ftp://ftp.ebi.ac.uk/pub/databases/spot/eQTL/sumstats/QTS000024/QTD000415/QTD000415.cc.tsv.gz	ENSG00000175727.14_12_122138485_122138551	12	123133791	A	AACACAC	chr12_123133791_A_AACACAC	29	0.0842391	0.831512	-0.0368591	0.172973	INDEL	31	368	0.96901	ENSG00000175727	ENSG00000175727	15.545	rs536799715
QTS000024	ftp://ftp.ebi.ac.uk/pub/databases/spot/eQTL/sumstats/QTS000024/QTD000415/QTD000415.cc.tsv.gz	ENSG00000175727.14_12_122138485_122138551	12	123133791	A	AACACACAC	chr12_123133791_A_AACACACAC	5	0.0163043	0.323556	0.289778	0.292685	INDEL	6	368	0.87988	ENSG00000175727	ENSG00000175727	15.545	rs536799715
QTS000024	ftp://ftp.ebi.ac.uk/pub/databases/spot/eQTL/sumstats/QTS000024/QTD000415/QTD000415.cc.tsv.gz	ENSG00000175727.14_12_122141691_122144418	12	123133791	A	AACACAC	chr12_123133791_A_AACACAC	29	0.0842391	0.619524	0.0924973	0.185946	INDEL	31	368	0.96901	ENSG00000175727	ENSG00000175727	15.545	rs536799715
QTS000024	ftp://ftp.ebi.ac.uk/pub/databases/spot/eQTL/sumstats/QTS000024/QTD000415/QTD000415.cc.tsv.gz	ENSG00000175727.14_12_122141691_122144418	12	123133791	A	AACACACAC	chr12_123133791_A_AACACACAC	5	0.0163043	0.701463	0.121189	0.315598	INDEL	6	368	0.87988	ENSG00000175727	ENSG00000175727	15.545	rs536799715
QTS000024	ftp://ftp.ebi.ac.uk/pub/databases/spot/eQTL/sumstats/QTS000024/QTD000415/QTD000415.cc.tsv.gz	ENSG00000182782.8_12_122701293_122703357	12	123133791	A	AACACAC	chr12_123133791_A_AACACAC	29	0.0842391	0.576606	0.108601	0.194127	INDEL	31	368	0.96901	ENSG00000182782	ENSG00000182782	144.741	rs536799715
QTS000024	ftp://ftp.ebi.ac.uk/pub/databases/spot/eQTL/sumstats/QTS000024/QTD000415/QTD000415.cc.tsv.gz	ENSG00000182782.8_12_122701293_122703357	12	123133791	A	AACACACAC	chr12_123133791_A_AACACACAC	5	0.0163043	0.609581	0.168548	0.329436	INDEL	6	368	0.87988	ENSG00000182782	ENSG00000182782	144.741	rs536799715
QTS000024	ftp://ftp.ebi.ac.uk/pub/databases/spot/eQTL/sumstats/QTS000024/QTD000415/QTD000415.cc.tsv.gz	ENSG00000256249.1_12_122715709_122715979	12	123133791	A	AACACAC	chr12_123133791_A_AACACAC	29	0.0842391	0.0481284	0.411406	0.206667	INDEL	31	368	0.96901	ENSG00000256249	ENSG00000256249	1.046	rs536799715
QTS000024	ftp://ftp.ebi.ac.uk/pub/databases/spot/eQTL/sumstats/QTS000024/QTD000415/QTD000415.cc.tsv.gz	ENSG00000256249.1_12_122715709_122715979	12	123133791	A	AACACACAC	chr12_123133791_A_AACACACAC	5	0.0163043	0.965027	0.0155775	0.354748	INDEL	6	368	0.87988	ENSG00000256249	ENSG00000256249	1.046	rs536799715
QTS000024	ftp://ftp.ebi.ac.uk/pub/databases/spot/eQTL/sumstats/QTS000024/QTD000415/QTD000415.cc.tsv.gz	ENSG00000111011.18_12_122507873_122508217	12	123133811	CACAG	C	chr12_123133811_CACAG_C	20	0.0543478	0.383716	-0.179637	0.205689	INDEL	20	368	0.94292	ENSG00000111011	ENSG00000111011	67.715	rs1396031866
QTS000024	ftp://ftp.ebi.ac.uk/pub/databases/spot/eQTL/sumstats/QTS000024/QTD000415/QTD000415.cc.tsv.gz	ENSG00000111011.18_12_122522292_122522299	12	123133811	CACAG	C	chr12_123133811_CACAG_C	20	0.0543478	0.536666	-0.122879	0.198472	INDEL	20	368	0.94292	ENSG00000111011	ENSG00000111011	67.715	rs1396031866
QTS000024	ftp://ftp.ebi.ac.uk/pub/databases/spot/eQTL/sumstats/QTS000024/QTD000415/QTD000415.cc.tsv.gz	ENSG00000119242.9_12_123944741_123945703	12	123133811	CACAG	C	chr12_123133811_CACAG_C	20	0.0543478	0.500791	-0.136489	0.202297	INDEL	20	368	0.94292	ENSG00000119242	ENSG00000119242	8.579	rs1396031866
QTS000024	ftp://ftp.ebi.ac.uk/pub/databases/spot/eQTL/sumstats/QTS000024/QTD000415/QTD000415.cc.tsv.gz	ENSG00000119242.9_12_123971895_123972051	12	123133811	CACAG	C	chr12_123133811_CACAG_C	20	0.0543478	0.959388	-0.00908494	0.178144	INDEL	20	368	0.94292	ENSG00000119242	ENSG00000119242	8.579	rs1396031866
QTS000024	ftp://ftp.ebi.ac.uk/pub/databases/spot/eQTL/sumstats/QTS000024/QTD000415/QTD000415.cc.tsv.gz	ENSG00000150977.11_12_123423044_123423157	12	123133811	CACAG	C	chr12_123133811_CACAG_C	20	0.0543478	0.112237	-0.357034	0.22363	INDEL	20	368	0.94292	ENSG00000150977	ENSG00000150977	282.601	rs1396031866
QTS000024	ftp://ftp.ebi.ac.uk/pub/databases/spot/eQTL/sumstats/QTS000024/QTD000415/QTD000415.cc.tsv.gz	ENSG00000175727.14_12_122138485_122138551	12	123133811	CACAG	C	chr12_123133811_CACAG_C	20	0.0543478	0.134908	-0.325619	0.216759	INDEL	20	368	0.94292	ENSG00000175727	ENSG00000175727	15.545	rs1396031866
QTS000024	ftp://ftp.ebi.ac.uk/pub/databases/spot/eQTL/sumstats/QTS000024/QTD000415/QTD000415.cc.tsv.gz	ENSG00000175727.14_12_122141691_122144418	12	123133811	CACAG	C	chr12_123133811_CACAG_C	20	0.0543478	0.221006	-0.287034	0.233666	INDEL	20	368	0.94292	ENSG00000175727	ENSG00000175727	15.545	rs1396031866
QTS000024	ftp://ftp.ebi.ac.uk/pub/databases/spot/eQTL/sumstats/QTS000024/QTD000415/QTD000415.cc.tsv.gz	ENSG00000182782.8_12_122701293_122703357	12	123133811	CACAG	C	chr12_123133811_CACAG_C	20	0.0543478	0.977333	-0.00697383	0.24508	INDEL	20	368	0.94292	ENSG00000182782	ENSG00000182782	144.741	rs1396031866
QTS000024	ftp://ftp.ebi.ac.uk/pub/databases/spot/eQTL/sumstats/QTS000024/QTD000415/QTD000415.cc.tsv.gz	ENSG00000256249.1_12_122715709_122715979	12	123133811	CACAG	C	chr12_123133811_CACAG_C	20	0.0543478	0.239707	-0.30987	0.262629	INDEL	20	368	0.94292	ENSG00000256249	ENSG00000256249	1.046	rs1396031866
QTS000024	ftp://ftp.ebi.ac.uk/pub/databases/spot/eQTL/sumstats/QTS000024/QTD000415/QTD000415.cc.tsv.gz	ENSG00000111011.18_12_122507873_122508217	12	123133815	G	C	chr12_123133815_G_C	62	0.182065	0.0346003	0.228128	0.107091	SNP	301	368	0.94665	ENSG00000111011	ENSG00000111011	67.715	rs6488864
QTS000024	ftp://ftp.ebi.ac.uk/pub/databases/spot/eQTL/sumstats/QTS000024/QTD000415/QTD000415.cc.tsv.gz	ENSG00000111011.18_12_122522292_122522299	12	123133815	G	C	chr12_123133815_G_C	62	0.182065	0.183055	0.139098	0.104046	SNP	301	368	0.94665	ENSG00000111011	ENSG00000111011	67.715	rs6488864
QTS000024	ftp://ftp.ebi.ac.uk/pub/databases/spot/eQTL/sumstats/QTS000024/QTD000415/QTD000415.cc.tsv.gz	ENSG00000119242.9_12_123944741_123945703	12	123133815	G	C	chr12_123133815_G_C	62	0.182065	0.507611	-0.0707095	0.106494	SNP	301	368	0.94665	ENSG00000119242	ENSG00000119242	8.579	rs6488864
QTS000024	ftp://ftp.ebi.ac.uk/pub/databases/spot/eQTL/sumstats/QTS000024/QTD000415/QTD000415.cc.tsv.gz	ENSG00000119242.9_12_123971895_123972051	12	123133815	G	C	chr12_123133815_G_C	62	0.182065	0.177023	-0.126441	0.0932707	SNP	301	368	0.94665	ENSG00000119242	ENSG00000119242	8.579	rs6488864
QTS000024	ftp://ftp.ebi.ac.uk/pub/databases/spot/eQTL/sumstats/QTS000024/QTD000415/QTD000415.cc.tsv.gz	ENSG00000150977.11_12_123423044_123423157	12	123133815	G	C	chr12_123133815_G_C	62	0.182065	0.837147	-0.0244129	0.118589	SNP	301	368	0.94665	ENSG00000150977	ENSG00000150977	282.601	rs6488864
QTS000024	ftp://ftp.ebi.ac.uk/pub/databases/spot/eQTL/sumstats/QTS000024/QTD000415/QTD000415.cc.tsv.gz	ENSG00000175727.14_12_122138485_122138551	12	123133815	G	C	chr12_123133815_G_C	62	0.182065	0.143152	0.16789	0.114134	SNP	301	368	0.94665	ENSG00000175727	ENSG00000175727	15.545	rs6488864
QTS000024	ftp://ftp.ebi.ac.uk/pub/databases/spot/eQTL/sumstats/QTS000024/QTD000415/QTD000415.cc.tsv.gz	ENSG00000175727.14_12_122141691_122144418	12	123133815	G	C	chr12_123133815_G_C	62	0.182065	0.011453	0.309922	0.121228	SNP	301	368	0.94665	ENSG00000175727	ENSG00000175727	15.545	rs6488864
QTS000024	ftp://ftp.ebi.ac.uk/pub/databases/spot/eQTL/sumstats/QTS000024/QTD000415/QTD000415.cc.tsv.gz	ENSG00000182782.8_12_122701293_122703357	12	123133815	G	C	chr12_123133815_G_C	62	0.182065	0.359523	0.118237	0.12869	SNP	301	368	0.94665	ENSG00000182782	ENSG00000182782	144.741	rs6488864
QTS000024	ftp://ftp.ebi.ac.uk/pub/databases/spot/eQTL/sumstats/QTS000024/QTD000415/QTD000415.cc.tsv.gz	ENSG00000256249.1_12_122715709_122715979	12	123133815	G	C	chr12_123133815_G_C	62	0.182065	0.415916	-0.112988	0.138545	SNP	301	368	0.94665	ENSG00000256249	ENSG00000256249	1.046	rs6488864
QTS000024	ftp://ftp.ebi.ac.uk/pub/databases/spot/eQTL/sumstats/QTS000024/QTD000415/QTD000415.cc.tsv.gz	ENSG00000111011.18_12_122507873_122508217	12	123133821	C	CACAT	chr12_123133821_C_CACAT	15	0.0434783	0.558169	0.119567	0.203786	INDEL	16	368	0.84392	ENSG00000111011	ENSG00000111011	67.715	rs113390732
QTS000024	ftp://ftp.ebi.ac.uk/pub/databases/spot/eQTL/sumstats/QTS000024/QTD000415/QTD000415.cc.tsv.gz	ENSG00000111011.18_12_122507873_122508217	12	123133821	C	CAT	chr12_123133821_C_CAT	95	0.404891	0.364787	0.104845	0.115376	INDEL	149	368	0.96745	ENSG00000111011	ENSG00000111011	67.715	rs113390732
QTS000024	ftp://ftp.ebi.ac.uk/pub/databases/spot/eQTL/sumstats/QTS000024/QTD000415/QTD000415.cc.tsv.gz	ENSG00000111011.18_12_122507873_122508217	12	123133821	C	CAT	chr12_123133821_C_CAT	95	0.404891	0.364787	0.104845	0.115376	INDEL	149	368	0.96745	ENSG00000111011	ENSG00000111011	67.715	rs201570415
QTS000024	ftp://ftp.ebi.ac.uk/pub/databases/spot/eQTL/sumstats/QTS000024/QTD000415/QTD000415.cc.tsv.gz	ENSG00000111011.18_12_122522292_122522299	12	123133821	C	CACAT	chr12_123133821_C_CACAT	15	0.0434783	0.252897	-0.224696	0.195855	INDEL	16	368	0.84392	ENSG00000111011	ENSG00000111011	67.715	rs113390732
QTS000024	ftp://ftp.ebi.ac.uk/pub/databases/spot/eQTL/sumstats/QTS000024/QTD000415/QTD000415.cc.tsv.gz	ENSG00000111011.18_12_122522292_122522299	12	123133821	C	CAT	chr12_123133821_C_CAT	95	0.404891	0.647666	0.0510041	0.111405	INDEL	149	368	0.96745	ENSG00000111011	ENSG00000111011	67.715	rs113390732
QTS000024	ftp://ftp.ebi.ac.uk/pub/databases/spot/eQTL/sumstats/QTS000024/QTD000415/QTD000415.cc.tsv.gz	ENSG00000111011.18_12_122522292_122522299	12	123133821	C	CAT	chr12_123133821_C_CAT	95	0.404891	0.647666	0.0510041	0.111405	INDEL	149	368	0.96745	ENSG00000111011	ENSG00000111011	67.715	rs201570415
QTS000024	ftp://ftp.ebi.ac.uk/pub/databases/spot/eQTL/sumstats/QTS000024/QTD000415/QTD000415.cc.tsv.gz	ENSG00000119242.9_12_123944741_123945703	12	123133821	C	CACAT	chr12_123133821_C_CACAT	15	0.0434783	0.882577	0.0296496	0.200435	INDEL	16	368	0.84392	ENSG00000119242	ENSG00000119242	8.579	rs113390732
QTS000024	ftp://ftp.ebi.ac.uk/pub/databases/spot/eQTL/sumstats/QTS000024/QTD000415/QTD000415.cc.tsv.gz	ENSG00000119242.9_12_123944741_123945703	12	123133821	C	CAT	chr12_123133821_C_CAT	95	0.404891	0.592363	-0.0609121	0.11355	INDEL	149	368	0.96745	ENSG00000119242	ENSG00000119242	8.579	rs113390732
QTS000024	ftp://ftp.ebi.ac.uk/pub/databases/spot/eQTL/sumstats/QTS000024/QTD000415/QTD000415.cc.tsv.gz	ENSG00000119242.9_12_123944741_123945703	12	123133821	C	CAT	chr12_123133821_C_CAT	95	0.404891	0.592363	-0.0609121	0.11355	INDEL	149	368	0.96745	ENSG00000119242	ENSG00000119242	8.579	rs201570415
QTS000024	ftp://ftp.ebi.ac.uk/pub/databases/spot/eQTL/sumstats/QTS000024/QTD000415/QTD000415.cc.tsv.gz	ENSG00000119242.9_12_123971895_123972051	12	123133821	C	CACAT	chr12_123133821_C_CACAT	15	0.0434783	0.129046	-0.267053	0.175079	INDEL	16	368	0.84392	ENSG00000119242	ENSG00000119242	8.579	rs113390732
QTS000024	ftp://ftp.ebi.ac.uk/pub/databases/spot/eQTL/sumstats/QTS000024/QTD000415/QTD000415.cc.tsv.gz	ENSG00000119242.9_12_123971895_123972051	12	123133821	C	CAT	chr12_123133821_C_CAT	95	0.404891	0.15096	-0.143309	0.0993346	INDEL	149	368	0.96745	ENSG00000119242	ENSG00000119242	8.579	rs113390732
QTS000024	ftp://ftp.ebi.ac.uk/pub/databases/spot/eQTL/sumstats/QTS000024/QTD000415/QTD000415.cc.tsv.gz	ENSG00000119242.9_12_123971895_123972051	12	123133821	C	CAT	chr12_123133821_C_CAT	95	0.404891	0.15096	-0.143309	0.0993346	INDEL	149	368	0.96745	ENSG00000119242	ENSG00000119242	8.579	rs201570415
QTS000024	ftp://ftp.ebi.ac.uk/pub/databases/spot/eQTL/sumstats/QTS000024/QTD000415/QTD000415.cc.tsv.gz	ENSG00000150977.11_12_123423044_123423157	12	123133821	C	CACAT	chr12_123133821_C_CACAT	15	0.0434783	0.900358	-0.0279561	0.222941	INDEL	16	368	0.84392	ENSG00000150977	ENSG00000150977	282.601	rs113390732
QTS000024	ftp://ftp.ebi.ac.uk/pub/databases/spot/eQTL/sumstats/QTS000024/QTD000415/QTD000415.cc.tsv.gz	ENSG00000150977.11_12_123423044_123423157	12	123133821	C	CAT	chr12_123133821_C_CAT	95	0.404891	0.414919	-0.103105	0.126156	INDEL	149	368	0.96745	ENSG00000150977	ENSG00000150977	282.601	rs113390732
QTS000024	ftp://ftp.ebi.ac.uk/pub/databases/spot/eQTL/sumstats/QTS000024/QTD000415/QTD000415.cc.tsv.gz	ENSG00000150977.11_12_123423044_123423157	12	123133821	C	CAT	chr12_123133821_C_CAT	95	0.404891	0.414919	-0.103105	0.126156	INDEL	149	368	0.96745	ENSG00000150977	ENSG00000150977	282.601	rs201570415
QTS000024	ftp://ftp.ebi.ac.uk/pub/databases/spot/eQTL/sumstats/QTS000024/QTD000415/QTD000415.cc.tsv.gz	ENSG00000175727.14_12_122138485_122138551	12	123133821	C	CACAT	chr12_123133821_C_CACAT	15	0.0434783	0.0162605	0.515196	0.212248	INDEL	16	368	0.84392	ENSG00000175727	ENSG00000175727	15.545	rs113390732
QTS000024	ftp://ftp.ebi.ac.uk/pub/databases/spot/eQTL/sumstats/QTS000024/QTD000415/QTD000415.cc.tsv.gz	ENSG00000175727.14_12_122138485_122138551	12	123133821	C	CAT	chr12_123133821_C_CAT	95	0.404891	0.341906	0.116362	0.122089	INDEL	149	368	0.96745	ENSG00000175727	ENSG00000175727	15.545	rs113390732
QTS000024	ftp://ftp.ebi.ac.uk/pub/databases/spot/eQTL/sumstats/QTS000024/QTD000415/QTD000415.cc.tsv.gz	ENSG00000175727.14_12_122138485_122138551	12	123133821	C	CAT	chr12_123133821_C_CAT	95	0.404891	0.341906	0.116362	0.122089	INDEL	149	368	0.96745	ENSG00000175727	ENSG00000175727	15.545	rs201570415
QTS000024	ftp://ftp.ebi.ac.uk/pub/databases/spot/eQTL/sumstats/QTS000024/QTD000415/QTD000415.cc.tsv.gz	ENSG00000175727.14_12_122141691_122144418	12	123133821	C	CACAT	chr12_123133821_C_CACAT	15	0.0434783	0.28901	0.246206	0.231475	INDEL	16	368	0.84392	ENSG00000175727	ENSG00000175727	15.545	rs113390732
QTS000024	ftp://ftp.ebi.ac.uk/pub/databases/spot/eQTL/sumstats/QTS000024/QTD000415/QTD000415.cc.tsv.gz	ENSG00000175727.14_12_122141691_122144418	12	123133821	C	CAT	chr12_123133821_C_CAT	95	0.404891	0.247221	0.152289	0.131154	INDEL	149	368	0.96745	ENSG00000175727	ENSG00000175727	15.545	rs113390732
QTS000024	ftp://ftp.ebi.ac.uk/pub/databases/spot/eQTL/sumstats/QTS000024/QTD000415/QTD000415.cc.tsv.gz	ENSG00000175727.14_12_122141691_122144418	12	123133821	C	CAT	chr12_123133821_C_CAT	95	0.404891	0.247221	0.152289	0.131154	INDEL	149	368	0.96745	ENSG00000175727	ENSG00000175727	15.545	rs201570415
QTS000024	ftp://ftp.ebi.ac.uk/pub/databases/spot/eQTL/sumstats/QTS000024/QTD000415/QTD000415.cc.tsv.gz	ENSG00000182782.8_12_122701293_122703357	12	123133821	C	CACAT	chr12_123133821_C_CACAT	15	0.0434783	0.676001	0.101477	0.242389	INDEL	16	368	0.84392	ENSG00000182782	ENSG00000182782	144.741	rs113390732
QTS000024	ftp://ftp.ebi.ac.uk/pub/databases/spot/eQTL/sumstats/QTS000024/QTD000415/QTD000415.cc.tsv.gz	ENSG00000182782.8_12_122701293_122703357	12	123133821	C	CAT	chr12_123133821_C_CAT	95	0.404891	0.750757	0.0437327	0.137456	INDEL	149	368	0.96745	ENSG00000182782	ENSG00000182782	144.741	rs113390732
QTS000024	ftp://ftp.ebi.ac.uk/pub/databases/spot/eQTL/sumstats/QTS000024/QTD000415/QTD000415.cc.tsv.gz	ENSG00000182782.8_12_122701293_122703357	12	123133821	C	CAT	chr12_123133821_C_CAT	95	0.404891	0.750757	0.0437327	0.137456	INDEL	149	368	0.96745	ENSG00000182782	ENSG00000182782	144.741	rs201570415
QTS000024	ftp://ftp.ebi.ac.uk/pub/databases/spot/eQTL/sumstats/QTS000024/QTD000415/QTD000415.cc.tsv.gz	ENSG00000256249.1_12_122715709_122715979	12	123133821	C	CACAT	chr12_123133821_C_CACAT	15	0.0434783	0.122662	-0.401997	0.259108	INDEL	16	368	0.84392	ENSG00000256249	ENSG00000256249	1.046	rs113390732
QTS000024	ftp://ftp.ebi.ac.uk/pub/databases/spot/eQTL/sumstats/QTS000024/QTD000415/QTD000415.cc.tsv.gz	ENSG00000256249.1_12_122715709_122715979	12	123133821	C	CAT	chr12_123133821_C_CAT	95	0.404891	0.635174	-0.0702752	0.147849	INDEL	149	368	0.96745	ENSG00000256249	ENSG00000256249	1.046	rs113390732
QTS000024	ftp://ftp.ebi.ac.uk/pub/databases/spot/eQTL/sumstats/QTS000024/QTD000415/QTD000415.cc.tsv.gz	ENSG00000256249.1_12_122715709_122715979	12	123133821	C	CAT	chr12_123133821_C_CAT	95	0.404891	0.635174	-0.0702752	0.147849	INDEL	149	368	0.96745	ENSG00000256249	ENSG00000256249	1.046	rs201570415
QTS000024	ftp://ftp.ebi.ac.uk/pub/databases/spot/eQTL/sumstats/QTS000024/QTD000415/QTD000415.cc.tsv.gz	ENSG00000111011.18_12_122507873_122508217	12	123133885	T	C	chr12_123133885_T_C	21	0.0597826	0.813793	0.0470941	0.199633	SNP	22	368	0.92488	ENSG00000111011	ENSG00000111011	67.715	rs76651165
QTS000024	ftp://ftp.ebi.ac.uk/pub/databases/spot/eQTL/sumstats/QTS000024/QTD000415/QTD000415.cc.tsv.gz	ENSG00000111011.18_12_122522292_122522299	12	123133885	T	C	chr12_123133885_T_C	21	0.0597826	0.279885	0.207899	0.191779	SNP	22	368	0.92488	ENSG00000111011	ENSG00000111011	67.715	rs76651165
QTS000024	ftp://ftp.ebi.ac.uk/pub/databases/spot/eQTL/sumstats/QTS000024/QTD000415/QTD000415.cc.tsv.gz	ENSG00000119242.9_12_123944741_123945703	12	123133885	T	C	chr12_123133885_T_C	21	0.0597826	0.484509	0.137257	0.195911	SNP	22	368	0.92488	ENSG00000119242	ENSG00000119242	8.579	rs76651165
QTS000024	ftp://ftp.ebi.ac.uk/pub/databases/spot/eQTL/sumstats/QTS000024/QTD000415/QTD000415.cc.tsv.gz	ENSG00000119242.9_12_123971895_123972051	12	123133885	T	C	chr12_123133885_T_C	21	0.0597826	0.83608	0.0357508	0.172518	SNP	22	368	0.92488	ENSG00000119242	ENSG00000119242	8.579	rs76651165
QTS000024	ftp://ftp.ebi.ac.uk/pub/databases/spot/eQTL/sumstats/QTS000024/QTD000415/QTD000415.cc.tsv.gz	ENSG00000150977.11_12_123423044_123423157	12	123133885	T	C	chr12_123133885_T_C	21	0.0597826	0.316648	0.218518	0.217572	SNP	22	368	0.92488	ENSG00000150977	ENSG00000150977	282.601	rs76651165
QTS000024	ftp://ftp.ebi.ac.uk/pub/databases/spot/eQTL/sumstats/QTS000024/QTD000415/QTD000415.cc.tsv.gz	ENSG00000175727.14_12_122138485_122138551	12	123133885	T	C	chr12_123133885_T_C	21	0.0597826	0.526539	-0.133957	0.211084	SNP	22	368	0.92488	ENSG00000175727	ENSG00000175727	15.545	rs76651165
QTS000024	ftp://ftp.ebi.ac.uk/pub/databases/spot/eQTL/sumstats/QTS000024/QTD000415/QTD000415.cc.tsv.gz	ENSG00000175727.14_12_122141691_122144418	12	123133885	T	C	chr12_123133885_T_C	21	0.0597826	0.597899	-0.120023	0.227134	SNP	22	368	0.92488	ENSG00000175727	ENSG00000175727	15.545	rs76651165
QTS000024	ftp://ftp.ebi.ac.uk/pub/databases/spot/eQTL/sumstats/QTS000024/QTD000415/QTD000415.cc.tsv.gz	ENSG00000182782.8_12_122701293_122703357	12	123133885	T	C	chr12_123133885_T_C	21	0.0597826	0.318351	-0.23686	0.236669	SNP	22	368	0.92488	ENSG00000182782	ENSG00000182782	144.741	rs76651165
QTS000024	ftp://ftp.ebi.ac.uk/pub/databases/spot/eQTL/sumstats/QTS000024/QTD000415/QTD000415.cc.tsv.gz	ENSG00000256249.1_12_122715709_122715979	12	123133885	T	C	chr12_123133885_T_C	21	0.0597826	5.90918e-05	1.00324	0.243473	SNP	22	368	0.92488	ENSG00000256249	ENSG00000256249	1.046	rs76651165
QTS000024	ftp://ftp.ebi.ac.uk/pub/databases/spot/eQTL/sumstats/QTS000024/QTD000415/QTD000415.cc.tsv.gz	ENSG00000111011.18_12_122507873_122508217	12	123133997	G	T	chr12_123133997_G_T	109	0.456522	0.244427	0.128604	0.110101	SNP	168	368	0.99031	ENSG00000111011	ENSG00000111011	67.715	rs1790116
QTS000024	ftp://ftp.ebi.ac.uk/pub/databases/spot/eQTL/sumstats/QTS000024/QTD000415/QTD000415.cc.tsv.gz	ENSG00000111011.18_12_122522292_122522299	12	123133997	G	T	chr12_123133997_G_T	109	0.456522	0.726473	-0.0373205	0.106507	SNP	168	368	0.99031	ENSG00000111011	ENSG00000111011	67.715	rs1790116
QTS000024	ftp://ftp.ebi.ac.uk/pub/databases/spot/eQTL/sumstats/QTS000024/QTD000415/QTD000415.cc.tsv.gz	ENSG00000119242.9_12_123944741_123945703	12	123133997	G	T	chr12_123133997_G_T	109	0.456522	0.742503	-0.035734	0.108588	SNP	168	368	0.99031	ENSG00000119242	ENSG00000119242	8.579	rs1790116
QTS000024	ftp://ftp.ebi.ac.uk/pub/databases/spot/eQTL/sumstats/QTS000024/QTD000415/QTD000415.cc.tsv.gz	ENSG00000119242.9_12_123971895_123972051	12	123133997	G	T	chr12_123133997_G_T	109	0.456522	0.0383304	-0.196901	0.0943178	SNP	168	368	0.99031	ENSG00000119242	ENSG00000119242	8.579	rs1790116
QTS000024	ftp://ftp.ebi.ac.uk/pub/databases/spot/eQTL/sumstats/QTS000024/QTD000415/QTD000415.cc.tsv.gz	ENSG00000150977.11_12_123423044_123423157	12	123133997	G	T	chr12_123133997_G_T	109	0.456522	0.321712	-0.119726	0.120466	SNP	168	368	0.99031	ENSG00000150977	ENSG00000150977	282.601	rs1790116
QTS000024	ftp://ftp.ebi.ac.uk/pub/databases/spot/eQTL/sumstats/QTS000024/QTD000415/QTD000415.cc.tsv.gz	ENSG00000175727.14_12_122138485_122138551	12	123133997	G	T	chr12_123133997_G_T	109	0.456522	0.0100697	0.298609	0.114728	SNP	168	368	0.99031	ENSG00000175727	ENSG00000175727	15.545	rs1790116
QTS000024	ftp://ftp.ebi.ac.uk/pub/databases/spot/eQTL/sumstats/QTS000024/QTD000415/QTD000415.cc.tsv.gz	ENSG00000175727.14_12_122141691_122144418	12	123133997	G	T	chr12_123133997_G_T	109	0.456522	0.202104	0.160389	0.125249	SNP	168	368	0.99031	ENSG00000175727	ENSG00000175727	15.545	rs1790116
QTS000024	ftp://ftp.ebi.ac.uk/pub/databases/spot/eQTL/sumstats/QTS000024/QTD000415/QTD000415.cc.tsv.gz	ENSG00000182782.8_12_122701293_122703357	12	123133997	G	T	chr12_123133997_G_T	109	0.456522	0.690927	0.0523167	0.131357	SNP	168	368	0.99031	ENSG00000182782	ENSG00000182782	144.741	rs1790116
QTS000024	ftp://ftp.ebi.ac.uk/pub/databases/spot/eQTL/sumstats/QTS000024/QTD000415/QTD000415.cc.tsv.gz	ENSG00000256249.1_12_122715709_122715979	12	123133997	G	T	chr12_123133997_G_T	109	0.456522	0.286002	-0.15084	0.14093	SNP	168	368	0.99031	ENSG00000256249	ENSG00000256249	1.046	rs1790116
QTS000024	ftp://ftp.ebi.ac.uk/pub/databases/spot/eQTL/sumstats/QTS000024/QTD000415/QTD000415.cc.tsv.gz	ENSG00000111011.18_12_122507873_122508217	12	123134056	C	T	chr12_123134056_C_T	109	0.456522	0.238159	0.130635	0.110354	SNP	168	368	0.98871	ENSG00000111011	ENSG00000111011	67.715	rs1727316
QTS000024	ftp://ftp.ebi.ac.uk/pub/databases/spot/eQTL/sumstats/QTS000024/QTD000415/QTD000415.cc.tsv.gz	ENSG00000111011.18_12_122522292_122522299	12	123134056	C	T	chr12_123134056_C_T	109	0.456522	0.739566	-0.0355508	0.106768	SNP	168	368	0.98871	ENSG00000111011	ENSG00000111011	67.715	rs1727316
QTS000024	ftp://ftp.ebi.ac.uk/pub/databases/spot/eQTL/sumstats/QTS000024/QTD000415/QTD000415.cc.tsv.gz	ENSG00000119242.9_12_123944741_123945703	12	123134056	C	T	chr12_123134056_C_T	109	0.456522	0.756951	-0.0337432	0.108853	SNP	168	368	0.98871	ENSG00000119242	ENSG00000119242	8.579	rs1727316
QTS000024	ftp://ftp.ebi.ac.uk/pub/databases/spot/eQTL/sumstats/QTS000024/QTD000415/QTD000415.cc.tsv.gz	ENSG00000119242.9_12_123971895_123972051	12	123134056	C	T	chr12_123134056_C_T	109	0.456522	0.0369068	-0.198832	0.0945266	SNP	168	368	0.98871	ENSG00000119242	ENSG00000119242	8.579	rs1727316
QTS000024	ftp://ftp.ebi.ac.uk/pub/databases/spot/eQTL/sumstats/QTS000024/QTD000415/QTD000415.cc.tsv.gz	ENSG00000150977.11_12_123423044_123423157	12	123134056	C	T	chr12_123134056_C_T	109	0.456522	0.329722	-0.118049	0.120767	SNP	168	368	0.98871	ENSG00000150977	ENSG00000150977	282.601	rs1727316
QTS000024	ftp://ftp.ebi.ac.uk/pub/databases/spot/eQTL/sumstats/QTS000024/QTD000415/QTD000415.cc.tsv.gz	ENSG00000175727.14_12_122138485_122138551	12	123134056	C	T	chr12_123134056_C_T	109	0.456522	0.00976874	0.300523	0.114986	SNP	168	368	0.98871	ENSG00000175727	ENSG00000175727	15.545	rs1727316
QTS000024	ftp://ftp.ebi.ac.uk/pub/databases/spot/eQTL/sumstats/QTS000024/QTD000415/QTD000415.cc.tsv.gz	ENSG00000175727.14_12_122141691_122144418	12	123134056	C	T	chr12_123134056_C_T	109	0.456522	0.192207	0.164349	0.125523	SNP	168	368	0.98871	ENSG00000175727	ENSG00000175727	15.545	rs1727316
QTS000024	ftp://ftp.ebi.ac.uk/pub/databases/spot/eQTL/sumstats/QTS000024/QTD000415/QTD000415.cc.tsv.gz	ENSG00000182782.8_12_122701293_122703357	12	123134056	C	T	chr12_123134056_C_T	109	0.456522	0.681355	0.0541587	0.131669	SNP	168	368	0.98871	ENSG00000182782	ENSG00000182782	144.741	rs1727316
QTS000024	ftp://ftp.ebi.ac.uk/pub/databases/spot/eQTL/sumstats/QTS000024/QTD000415/QTD000415.cc.tsv.gz	ENSG00000256249.1_12_122715709_122715979	12	123134056	C	T	chr12_123134056_C_T	109	0.456522	0.28303	-0.152136	0.141264	SNP	168	368	0.98871	ENSG00000256249	ENSG00000256249	1.046	rs1727316
QTS000024	ftp://ftp.ebi.ac.uk/pub/databases/spot/eQTL/sumstats/QTS000024/QTD000415/QTD000415.cc.tsv.gz	ENSG00000111011.18_12_122507873_122508217	12	123134347	G	A	chr12_123134347_G_A	39	0.116848	0.432015	-0.105486	0.133928	SNP	43	368	0.9895	ENSG00000111011	ENSG00000111011	67.715	rs6488865
QTS000024	ftp://ftp.ebi.ac.uk/pub/databases/spot/eQTL/sumstats/QTS000024/QTD000415/QTD000415.cc.tsv.gz	ENSG00000111011.18_12_122522292_122522299	12	123134347	G	A	chr12_123134347_G_A	39	0.116848	0.0701254	0.233423	0.128069	SNP	43	368	0.9895	ENSG00000111011	ENSG00000111011	67.715	rs6488865
QTS000024	ftp://ftp.ebi.ac.uk/pub/databases/spot/eQTL/sumstats/QTS000024/QTD000415/QTD000415.cc.tsv.gz	ENSG00000119242.9_12_123944741_123945703	12	123134347	G	A	chr12_123134347_G_A	39	0.116848	0.489656	-0.0911538	0.131655	SNP	43	368	0.9895	ENSG00000119242	ENSG00000119242	8.579	rs6488865
QTS000024	ftp://ftp.ebi.ac.uk/pub/databases/spot/eQTL/sumstats/QTS000024/QTD000415/QTD000415.cc.tsv.gz	ENSG00000119242.9_12_123971895_123972051	12	123134347	G	A	chr12_123134347_G_A	39	0.116848	0.813006	-0.0274653	0.115926	SNP	43	368	0.9895	ENSG00000119242	ENSG00000119242	8.579	rs6488865
QTS000024	ftp://ftp.ebi.ac.uk/pub/databases/spot/eQTL/sumstats/QTS000024/QTD000415/QTD000415.cc.tsv.gz	ENSG00000150977.11_12_123423044_123423157	12	123134347	G	A	chr12_123134347_G_A	39	0.116848	0.0244777	-0.327902	0.144457	SNP	43	368	0.9895	ENSG00000150977	ENSG00000150977	282.601	rs6488865
QTS000024	ftp://ftp.ebi.ac.uk/pub/databases/spot/eQTL/sumstats/QTS000024/QTD000415/QTD000415.cc.tsv.gz	ENSG00000175727.14_12_122138485_122138551	12	123134347	G	A	chr12_123134347_G_A	39	0.116848	0.06181	-0.26426	0.140554	SNP	43	368	0.9895	ENSG00000175727	ENSG00000175727	15.545	rs6488865
QTS000024	ftp://ftp.ebi.ac.uk/pub/databases/spot/eQTL/sumstats/QTS000024/QTD000415/QTD000415.cc.tsv.gz	ENSG00000175727.14_12_122141691_122144418	12	123134347	G	A	chr12_123134347_G_A	39	0.116848	0.579337	-0.0847688	0.152619	SNP	43	368	0.9895	ENSG00000175727	ENSG00000175727	15.545	rs6488865
QTS000024	ftp://ftp.ebi.ac.uk/pub/databases/spot/eQTL/sumstats/QTS000024/QTD000415/QTD000415.cc.tsv.gz	ENSG00000182782.8_12_122701293_122703357	12	123134347	G	A	chr12_123134347_G_A	39	0.116848	0.276376	0.173578	0.15895	SNP	43	368	0.9895	ENSG00000182782	ENSG00000182782	144.741	rs6488865
QTS000024	ftp://ftp.ebi.ac.uk/pub/databases/spot/eQTL/sumstats/QTS000024/QTD000415/QTD000415.cc.tsv.gz	ENSG00000256249.1_12_122715709_122715979	12	123134347	G	A	chr12_123134347_G_A	39	0.116848	0.210976	-0.214514	0.170839	SNP	43	368	0.9895	ENSG00000256249	ENSG00000256249	1.046	rs6488865
QTS000024	ftp://ftp.ebi.ac.uk/pub/databases/spot/eQTL/sumstats/QTS000024/QTD000415/QTD000415.cc.tsv.gz	ENSG00000111011.18_12_122507873_122508217	12	123134395	T	C	chr12_123134395_T_C	42	0.125	0.0603547	0.239771	0.126805	SNP	322	368	0.96107	ENSG00000111011	ENSG00000111011	67.715	rs1727317
QTS000024	ftp://ftp.ebi.ac.uk/pub/databases/spot/eQTL/sumstats/QTS000024/QTD000415/QTD000415.cc.tsv.gz	ENSG00000111011.18_12_122522292_122522299	12	123134395	T	C	chr12_123134395_T_C	42	0.125	0.266974	0.13705	0.123054	SNP	322	368	0.96107	ENSG00000111011	ENSG00000111011	67.715	rs1727317
QTS000024	ftp://ftp.ebi.ac.uk/pub/databases/spot/eQTL/sumstats/QTS000024/QTD000415/QTD000415.cc.tsv.gz	ENSG00000119242.9_12_123944741_123945703	12	123134395	T	C	chr12_123134395_T_C	42	0.125	0.271792	-0.138327	0.125462	SNP	322	368	0.96107	ENSG00000119242	ENSG00000119242	8.579	rs1727317
QTS000024	ftp://ftp.ebi.ac.uk/pub/databases/spot/eQTL/sumstats/QTS000024/QTD000415/QTD000415.cc.tsv.gz	ENSG00000119242.9_12_123971895_123972051	12	123134395	T	C	chr12_123134395_T_C	42	0.125	0.129754	-0.167443	0.10998	SNP	322	368	0.96107	ENSG00000119242	ENSG00000119242	8.579	rs1727317
QTS000024	ftp://ftp.ebi.ac.uk/pub/databases/spot/eQTL/sumstats/QTS000024/QTD000415/QTD000415.cc.tsv.gz	ENSG00000150977.11_12_123423044_123423157	12	123134395	T	C	chr12_123134395_T_C	42	0.125	0.209726	-0.175515	0.139395	SNP	322	368	0.96107	ENSG00000150977	ENSG00000150977	282.601	rs1727317
QTS000024	ftp://ftp.ebi.ac.uk/pub/databases/spot/eQTL/sumstats/QTS000024/QTD000415/QTD000415.cc.tsv.gz	ENSG00000175727.14_12_122138485_122138551	12	123134395	T	C	chr12_123134395_T_C	42	0.125	0.40375	0.113293	0.135349	SNP	322	368	0.96107	ENSG00000175727	ENSG00000175727	15.545	rs1727317
QTS000024	ftp://ftp.ebi.ac.uk/pub/databases/spot/eQTL/sumstats/QTS000024/QTD000415/QTD000415.cc.tsv.gz	ENSG00000175727.14_12_122141691_122144418	12	123134395	T	C	chr12_123134395_T_C	42	0.125	0.0289525	0.316864	0.143838	SNP	322	368	0.96107	ENSG00000175727	ENSG00000175727	15.545	rs1727317
QTS000024	ftp://ftp.ebi.ac.uk/pub/databases/spot/eQTL/sumstats/QTS000024/QTD000415/QTD000415.cc.tsv.gz	ENSG00000182782.8_12_122701293_122703357	12	123134395	T	C	chr12_123134395_T_C	42	0.125	0.321486	0.151031	0.151893	SNP	322	368	0.96107	ENSG00000182782	ENSG00000182782	144.741	rs1727317
QTS000024	ftp://ftp.ebi.ac.uk/pub/databases/spot/eQTL/sumstats/QTS000024/QTD000415/QTD000415.cc.tsv.gz	ENSG00000256249.1_12_122715709_122715979	12	123134395	T	C	chr12_123134395_T_C	42	0.125	0.077889	-0.288091	0.16241	SNP	322	368	0.96107	ENSG00000256249	ENSG00000256249	1.046	rs1727317
QTS000024	ftp://ftp.ebi.ac.uk/pub/databases/spot/eQTL/sumstats/QTS000024/QTD000415/QTD000415.cc.tsv.gz	ENSG00000111011.18_12_122507873_122508217	12	123134539	C	G	chr12_123134539_C_G	7	0.0190217	0.0655308	0.601389	0.324433	SNP	7	368	0.9371	ENSG00000111011	ENSG00000111011	67.715	rs148023873
QTS000024	ftp://ftp.ebi.ac.uk/pub/databases/spot/eQTL/sumstats/QTS000024/QTD000415/QTD000415.cc.tsv.gz	ENSG00000111011.18_12_122522292_122522299	12	123134539	C	G	chr12_123134539_C_G	7	0.0190217	0.449537	-0.239001	0.315326	SNP	7	368	0.9371	ENSG00000111011	ENSG00000111011	67.715	rs148023873
QTS000024	ftp://ftp.ebi.ac.uk/pub/databases/spot/eQTL/sumstats/QTS000024/QTD000415/QTD000415.cc.tsv.gz	ENSG00000119242.9_12_123944741_123945703	12	123134539	C	G	chr12_123134539_C_G	7	0.0190217	0.738454	-0.107663	0.321911	SNP	7	368	0.9371	ENSG00000119242	ENSG00000119242	8.579	rs148023873
QTS000024	ftp://ftp.ebi.ac.uk/pub/databases/spot/eQTL/sumstats/QTS000024/QTD000415/QTD000415.cc.tsv.gz	ENSG00000119242.9_12_123971895_123972051	12	123134539	C	G	chr12_123134539_C_G	7	0.0190217	0.593709	0.151234	0.282953	SNP	7	368	0.9371	ENSG00000119242	ENSG00000119242	8.579	rs148023873
QTS000024	ftp://ftp.ebi.ac.uk/pub/databases/spot/eQTL/sumstats/QTS000024/QTD000415/QTD000415.cc.tsv.gz	ENSG00000150977.11_12_123423044_123423157	12	123134539	C	G	chr12_123134539_C_G	7	0.0190217	0.550262	0.214162	0.35779	SNP	7	368	0.9371	ENSG00000150977	ENSG00000150977	282.601	rs148023873
QTS000024	ftp://ftp.ebi.ac.uk/pub/databases/spot/eQTL/sumstats/QTS000024/QTD000415/QTD000415.cc.tsv.gz	ENSG00000175727.14_12_122138485_122138551	12	123134539	C	G	chr12_123134539_C_G	7	0.0190217	0.574703	0.194838	0.346544	SNP	7	368	0.9371	ENSG00000175727	ENSG00000175727	15.545	rs148023873
QTS000024	ftp://ftp.ebi.ac.uk/pub/databases/spot/eQTL/sumstats/QTS000024/QTD000415/QTD000415.cc.tsv.gz	ENSG00000175727.14_12_122141691_122144418	12	123134539	C	G	chr12_123134539_C_G	7	0.0190217	0.222594	0.454731	0.371462	SNP	7	368	0.9371	ENSG00000175727	ENSG00000175727	15.545	rs148023873
QTS000024	ftp://ftp.ebi.ac.uk/pub/databases/spot/eQTL/sumstats/QTS000024/QTD000415/QTD000415.cc.tsv.gz	ENSG00000182782.8_12_122701293_122703357	12	123134539	C	G	chr12_123134539_C_G	7	0.0190217	0.853714	-0.0719374	0.389558	SNP	7	368	0.9371	ENSG00000182782	ENSG00000182782	144.741	rs148023873
QTS000024	ftp://ftp.ebi.ac.uk/pub/databases/spot/eQTL/sumstats/QTS000024/QTD000415/QTD000415.cc.tsv.gz	ENSG00000256249.1_12_122715709_122715979	12	123134539	C	G	chr12_123134539_C_G	7	0.0190217	0.78616	0.113888	0.419118	SNP	7	368	0.9371	ENSG00000256249	ENSG00000256249	1.046	rs148023873
QTS000024	ftp://ftp.ebi.ac.uk/pub/databases/spot/eQTL/sumstats/QTS000024/QTD000415/QTD000415.cc.tsv.gz	ENSG00000111011.18_12_122507873_122508217	12	123135260	C	T	chr12_123135260_C_T	5	0.013587	0.386934	0.308507	0.355654	SNP	5	368	0.97361	ENSG00000111011	ENSG00000111011	67.715	rs114144014
QTS000024	ftp://ftp.ebi.ac.uk/pub/databases/spot/eQTL/sumstats/QTS000024/QTD000415/QTD000415.cc.tsv.gz	ENSG00000111011.18_12_122522292_122522299	12	123135260	C	T	chr12_123135260_C_T	5	0.013587	0.209475	-0.430794	0.341951	SNP	5	368	0.97361	ENSG00000111011	ENSG00000111011	67.715	rs114144014
QTS000024	ftp://ftp.ebi.ac.uk/pub/databases/spot/eQTL/sumstats/QTS000024/QTD000415/QTD000415.cc.tsv.gz	ENSG00000119242.9_12_123944741_123945703	12	123135260	C	T	chr12_123135260_C_T	5	0.013587	0.00371576	1.00511	0.341608	SNP	5	368	0.97361	ENSG00000119242	ENSG00000119242	8.579	rs114144014
QTS000024	ftp://ftp.ebi.ac.uk/pub/databases/spot/eQTL/sumstats/QTS000024/QTD000415/QTD000415.cc.tsv.gz	ENSG00000119242.9_12_123971895_123972051	12	123135260	C	T	chr12_123135260_C_T	5	0.013587	0.93156	0.0264925	0.308013	SNP	5	368	0.97361	ENSG00000119242	ENSG00000119242	8.579	rs114144014
QTS000024	ftp://ftp.ebi.ac.uk/pub/databases/spot/eQTL/sumstats/QTS000024/QTD000415/QTD000415.cc.tsv.gz	ENSG00000150977.11_12_123423044_123423157	12	123135260	C	T	chr12_123135260_C_T	5	0.013587	0.754934	-0.121763	0.389457	SNP	5	368	0.97361	ENSG00000150977	ENSG00000150977	282.601	rs114144014
QTS000024	ftp://ftp.ebi.ac.uk/pub/databases/spot/eQTL/sumstats/QTS000024/QTD000415/QTD000415.cc.tsv.gz	ENSG00000175727.14_12_122138485_122138551	12	123135260	C	T	chr12_123135260_C_T	5	0.013587	0.289069	-0.399902	0.376021	SNP	5	368	0.97361	ENSG00000175727	ENSG00000175727	15.545	rs114144014
QTS000024	ftp://ftp.ebi.ac.uk/pub/databases/spot/eQTL/sumstats/QTS000024/QTD000415/QTD000415.cc.tsv.gz	ENSG00000175727.14_12_122141691_122144418	12	123135260	C	T	chr12_123135260_C_T	5	0.013587	0.00902124	-1.0506	0.397687	SNP	5	368	0.97361	ENSG00000175727	ENSG00000175727	15.545	rs114144014
QTS000024	ftp://ftp.ebi.ac.uk/pub/databases/spot/eQTL/sumstats/QTS000024/QTD000415/QTD000415.cc.tsv.gz	ENSG00000182782.8_12_122701293_122703357	12	123135260	C	T	chr12_123135260_C_T	5	0.013587	0.984569	0.00820794	0.423752	SNP	5	368	0.97361	ENSG00000182782	ENSG00000182782	144.741	rs114144014
QTS000024	ftp://ftp.ebi.ac.uk/pub/databases/spot/eQTL/sumstats/QTS000024/QTD000415/QTD000415.cc.tsv.gz	ENSG00000256249.1_12_122715709_122715979	12	123135260	C	T	chr12_123135260_C_T	5	0.013587	0.073836	-0.812439	0.451658	SNP	5	368	0.97361	ENSG00000256249	ENSG00000256249	1.046	rs114144014
QTS000024	ftp://ftp.ebi.ac.uk/pub/databases/spot/eQTL/sumstats/QTS000024/QTD000415/QTD000415.cc.tsv.gz	ENSG00000111011.18_12_122507873_122508217	12	123135291	G	A	chr12_123135291_G_A	119	0.459239	0.510365	0.0616936	0.0935223	SNP	199	368	0.99062	ENSG00000111011	ENSG00000111011	67.715	rs1616131
QTS000024	ftp://ftp.ebi.ac.uk/pub/databases/spot/eQTL/sumstats/QTS000024/QTD000415/QTD000415.cc.tsv.gz	ENSG00000111011.18_12_122522292_122522299	12	123135291	G	A	chr12_123135291_G_A	119	0.459239	0.851127	-0.0169634	0.0902464	SNP	199	368	0.99062	ENSG00000111011	ENSG00000111011	67.715	rs1616131
QTS000024	ftp://ftp.ebi.ac.uk/pub/databases/spot/eQTL/sumstats/QTS000024/QTD000415/QTD000415.cc.tsv.gz	ENSG00000119242.9_12_123944741_123945703	12	123135291	G	A	chr12_123135291_G_A	119	0.459239	0.199595	-0.117915	0.0915666	SNP	199	368	0.99062	ENSG00000119242	ENSG00000119242	8.579	rs1616131
QTS000024	ftp://ftp.ebi.ac.uk/pub/databases/spot/eQTL/sumstats/QTS000024/QTD000415/QTD000415.cc.tsv.gz	ENSG00000119242.9_12_123971895_123972051	12	123135291	G	A	chr12_123135291_G_A	119	0.459239	0.459856	-0.0598472	0.0807897	SNP	199	368	0.99062	ENSG00000119242	ENSG00000119242	8.579	rs1616131
QTS000024	ftp://ftp.ebi.ac.uk/pub/databases/spot/eQTL/sumstats/QTS000024/QTD000415/QTD000415.cc.tsv.gz	ENSG00000150977.11_12_123423044_123423157	12	123135291	G	A	chr12_123135291_G_A	119	0.459239	0.204991	0.129601	0.101858	SNP	199	368	0.99062	ENSG00000150977	ENSG00000150977	282.601	rs1616131
QTS000024	ftp://ftp.ebi.ac.uk/pub/databases/spot/eQTL/sumstats/QTS000024/QTD000415/QTD000415.cc.tsv.gz	ENSG00000175727.14_12_122138485_122138551	12	123135291	G	A	chr12_123135291_G_A	119	0.459239	0.141856	0.145342	0.098483	SNP	199	368	0.99062	ENSG00000175727	ENSG00000175727	15.545	rs1616131
QTS000024	ftp://ftp.ebi.ac.uk/pub/databases/spot/eQTL/sumstats/QTS000024/QTD000415/QTD000415.cc.tsv.gz	ENSG00000175727.14_12_122141691_122144418	12	123135291	G	A	chr12_123135291_G_A	119	0.459239	0.303954	0.109587	0.106279	SNP	199	368	0.99062	ENSG00000175727	ENSG00000175727	15.545	rs1616131
QTS000024	ftp://ftp.ebi.ac.uk/pub/databases/spot/eQTL/sumstats/QTS000024/QTD000415/QTD000415.cc.tsv.gz	ENSG00000182782.8_12_122701293_122703357	12	123135291	G	A	chr12_123135291_G_A	119	0.459239	0.361125	0.101689	0.11105	SNP	199	368	0.99062	ENSG00000182782	ENSG00000182782	144.741	rs1616131
QTS000024	ftp://ftp.ebi.ac.uk/pub/databases/spot/eQTL/sumstats/QTS000024/QTD000415/QTD000415.cc.tsv.gz	ENSG00000256249.1_12_122715709_122715979	12	123135291	G	A	chr12_123135291_G_A	119	0.459239	0.754548	0.0375011	0.119752	SNP	199	368	0.99062	ENSG00000256249	ENSG00000256249	1.046	rs1616131
QTS000024	ftp://ftp.ebi.ac.uk/pub/databases/spot/eQTL/sumstats/QTS000024/QTD000415/QTD000415.cc.tsv.gz	ENSG00000111011.18_12_122507873_122508217	12	123135309	T	A	chr12_123135309_T_A	119	0.459239	0.510365	0.0616936	0.0935223	SNP	199	368	0.99062	ENSG00000111011	ENSG00000111011	67.715	rs1616181
QTS000024	ftp://ftp.ebi.ac.uk/pub/databases/spot/eQTL/sumstats/QTS000024/QTD000415/QTD000415.cc.tsv.gz	ENSG00000111011.18_12_122522292_122522299	12	123135309	T	A	chr12_123135309_T_A	119	0.459239	0.851127	-0.0169634	0.0902464	SNP	199	368	0.99062	ENSG00000111011	ENSG00000111011	67.715	rs1616181
QTS000024	ftp://ftp.ebi.ac.uk/pub/databases/spot/eQTL/sumstats/QTS000024/QTD000415/QTD000415.cc.tsv.gz	ENSG00000119242.9_12_123944741_123945703	12	123135309	T	A	chr12_123135309_T_A	119	0.459239	0.199595	-0.117915	0.0915666	SNP	199	368	0.99062	ENSG00000119242	ENSG00000119242	8.579	rs1616181
QTS000024	ftp://ftp.ebi.ac.uk/pub/databases/spot/eQTL/sumstats/QTS000024/QTD000415/QTD000415.cc.tsv.gz	ENSG00000119242.9_12_123971895_123972051	12	123135309	T	A	chr12_123135309_T_A	119	0.459239	0.459856	-0.0598472	0.0807897	SNP	199	368	0.99062	ENSG00000119242	ENSG00000119242	8.579	rs1616181
QTS000024	ftp://ftp.ebi.ac.uk/pub/databases/spot/eQTL/sumstats/QTS000024/QTD000415/QTD000415.cc.tsv.gz	ENSG00000150977.11_12_123423044_123423157	12	123135309	T	A	chr12_123135309_T_A	119	0.459239	0.204991	0.129601	0.101858	SNP	199	368	0.99062	ENSG00000150977	ENSG00000150977	282.601	rs1616181
QTS000024	ftp://ftp.ebi.ac.uk/pub/databases/spot/eQTL/sumstats/QTS000024/QTD000415/QTD000415.cc.tsv.gz	ENSG00000175727.14_12_122138485_122138551	12	123135309	T	A	chr12_123135309_T_A	119	0.459239	0.141856	0.145342	0.098483	SNP	199	368	0.99062	ENSG00000175727	ENSG00000175727	15.545	rs1616181
QTS000024	ftp://ftp.ebi.ac.uk/pub/databases/spot/eQTL/sumstats/QTS000024/QTD000415/QTD000415.cc.tsv.gz	ENSG00000175727.14_12_122141691_122144418	12	123135309	T	A	chr12_123135309_T_A	119	0.459239	0.303954	0.109587	0.106279	SNP	199	368	0.99062	ENSG00000175727	ENSG00000175727	15.545	rs1616181
QTS000024	ftp://ftp.ebi.ac.uk/pub/databases/spot/eQTL/sumstats/QTS000024/QTD000415/QTD000415.cc.tsv.gz	ENSG00000182782.8_12_122701293_122703357	12	123135309	T	A	chr12_123135309_T_A	119	0.459239	0.361125	0.101689	0.11105	SNP	199	368	0.99062	ENSG00000182782	ENSG00000182782	144.741	rs1616181
QTS000024	ftp://ftp.ebi.ac.uk/pub/databases/spot/eQTL/sumstats/QTS000024/QTD000415/QTD000415.cc.tsv.gz	ENSG00000256249.1_12_122715709_122715979	12	123135309	T	A	chr12_123135309_T_A	119	0.459239	0.754548	0.0375011	0.119752	SNP	199	368	0.99062	ENSG00000256249	ENSG00000256249	1.046	rs1616181
QTS000024	ftp://ftp.ebi.ac.uk/pub/databases/spot/eQTL/sumstats/QTS000024/QTD000415/QTD000415.cc.tsv.gz	ENSG00000111011.18_12_122507873_122508217	12	123135384	AC	A	chr12_123135384_AC_A	48	0.144022	0.646214	0.0538584	0.117121	INDEL	315	368	0.96649	ENSG00000111011	ENSG00000111011	67.715	rs11313236
QTS000024	ftp://ftp.ebi.ac.uk/pub/databases/spot/eQTL/sumstats/QTS000024/QTD000415/QTD000415.cc.tsv.gz	ENSG00000111011.18_12_122507873_122508217	12	123135384	AC	A	chr12_123135384_AC_A	48	0.144022	0.646214	0.0538584	0.117121	INDEL	315	368	0.96649	ENSG00000111011	ENSG00000111011	67.715	rs796316296
QTS000024	ftp://ftp.ebi.ac.uk/pub/databases/spot/eQTL/sumstats/QTS000024/QTD000415/QTD000415.cc.tsv.gz	ENSG00000111011.18_12_122522292_122522299	12	123135384	AC	A	chr12_123135384_AC_A	48	0.144022	0.114618	0.177825	0.112124	INDEL	315	368	0.96649	ENSG00000111011	ENSG00000111011	67.715	rs11313236
QTS000024	ftp://ftp.ebi.ac.uk/pub/databases/spot/eQTL/sumstats/QTS000024/QTD000415/QTD000415.cc.tsv.gz	ENSG00000111011.18_12_122522292_122522299	12	123135384	AC	A	chr12_123135384_AC_A	48	0.144022	0.114618	0.177825	0.112124	INDEL	315	368	0.96649	ENSG00000111011	ENSG00000111011	67.715	rs796316296
QTS000024	ftp://ftp.ebi.ac.uk/pub/databases/spot/eQTL/sumstats/QTS000024/QTD000415/QTD000415.cc.tsv.gz	ENSG00000119242.9_12_123944741_123945703	12	123135384	AC	A	chr12_123135384_AC_A	48	0.144022	0.439552	-0.0890634	0.114953	INDEL	315	368	0.96649	ENSG00000119242	ENSG00000119242	8.579	rs11313236
QTS000024	ftp://ftp.ebi.ac.uk/pub/databases/spot/eQTL/sumstats/QTS000024/QTD000415/QTD000415.cc.tsv.gz	ENSG00000119242.9_12_123944741_123945703	12	123135384	AC	A	chr12_123135384_AC_A	48	0.144022	0.439552	-0.0890634	0.114953	INDEL	315	368	0.96649	ENSG00000119242	ENSG00000119242	8.579	rs796316296
QTS000024	ftp://ftp.ebi.ac.uk/pub/databases/spot/eQTL/sumstats/QTS000024/QTD000415/QTD000415.cc.tsv.gz	ENSG00000119242.9_12_123971895_123972051	12	123135384	AC	A	chr12_123135384_AC_A	48	0.144022	0.413099	-0.0829272	0.101072	INDEL	315	368	0.96649	ENSG00000119242	ENSG00000119242	8.579	rs11313236
QTS000024	ftp://ftp.ebi.ac.uk/pub/databases/spot/eQTL/sumstats/QTS000024/QTD000415/QTD000415.cc.tsv.gz	ENSG00000119242.9_12_123971895_123972051	12	123135384	AC	A	chr12_123135384_AC_A	48	0.144022	0.413099	-0.0829272	0.101072	INDEL	315	368	0.96649	ENSG00000119242	ENSG00000119242	8.579	rs796316296
QTS000024	ftp://ftp.ebi.ac.uk/pub/databases/spot/eQTL/sumstats/QTS000024/QTD000415/QTD000415.cc.tsv.gz	ENSG00000150977.11_12_123423044_123423157	12	123135384	AC	A	chr12_123135384_AC_A	48	0.144022	0.373915	-0.113924	0.127785	INDEL	315	368	0.96649	ENSG00000150977	ENSG00000150977	282.601	rs11313236
QTS000024	ftp://ftp.ebi.ac.uk/pub/databases/spot/eQTL/sumstats/QTS000024/QTD000415/QTD000415.cc.tsv.gz	ENSG00000150977.11_12_123423044_123423157	12	123135384	AC	A	chr12_123135384_AC_A	48	0.144022	0.373915	-0.113924	0.127785	INDEL	315	368	0.96649	ENSG00000150977	ENSG00000150977	282.601	rs796316296
QTS000024	ftp://ftp.ebi.ac.uk/pub/databases/spot/eQTL/sumstats/QTS000024/QTD000415/QTD000415.cc.tsv.gz	ENSG00000175727.14_12_122138485_122138551	12	123135384	AC	A	chr12_123135384_AC_A	48	0.144022	0.702919	0.047368	0.12399	INDEL	315	368	0.96649	ENSG00000175727	ENSG00000175727	15.545	rs11313236
QTS000024	ftp://ftp.ebi.ac.uk/pub/databases/spot/eQTL/sumstats/QTS000024/QTD000415/QTD000415.cc.tsv.gz	ENSG00000175727.14_12_122138485_122138551	12	123135384	AC	A	chr12_123135384_AC_A	48	0.144022	0.702919	0.047368	0.12399	INDEL	315	368	0.96649	ENSG00000175727	ENSG00000175727	15.545	rs796316296
QTS000024	ftp://ftp.ebi.ac.uk/pub/databases/spot/eQTL/sumstats/QTS000024/QTD000415/QTD000415.cc.tsv.gz	ENSG00000175727.14_12_122141691_122144418	12	123135384	AC	A	chr12_123135384_AC_A	48	0.144022	0.0871312	0.227605	0.132273	INDEL	315	368	0.96649	ENSG00000175727	ENSG00000175727	15.545	rs11313236
QTS000024	ftp://ftp.ebi.ac.uk/pub/databases/spot/eQTL/sumstats/QTS000024/QTD000415/QTD000415.cc.tsv.gz	ENSG00000175727.14_12_122141691_122144418	12	123135384	AC	A	chr12_123135384_AC_A	48	0.144022	0.0871312	0.227605	0.132273	INDEL	315	368	0.96649	ENSG00000175727	ENSG00000175727	15.545	rs796316296
QTS000024	ftp://ftp.ebi.ac.uk/pub/databases/spot/eQTL/sumstats/QTS000024/QTD000415/QTD000415.cc.tsv.gz	ENSG00000182782.8_12_122701293_122703357	12	123135384	AC	A	chr12_123135384_AC_A	48	0.144022	0.568498	0.079531	0.13919	INDEL	315	368	0.96649	ENSG00000182782	ENSG00000182782	144.741	rs11313236
QTS000024	ftp://ftp.ebi.ac.uk/pub/databases/spot/eQTL/sumstats/QTS000024/QTD000415/QTD000415.cc.tsv.gz	ENSG00000182782.8_12_122701293_122703357	12	123135384	AC	A	chr12_123135384_AC_A	48	0.144022	0.568498	0.079531	0.13919	INDEL	315	368	0.96649	ENSG00000182782	ENSG00000182782	144.741	rs796316296
QTS000024	ftp://ftp.ebi.ac.uk/pub/databases/spot/eQTL/sumstats/QTS000024/QTD000415/QTD000415.cc.tsv.gz	ENSG00000256249.1_12_122715709_122715979	12	123135384	AC	A	chr12_123135384_AC_A	48	0.144022	0.0745934	-0.266428	0.148506	INDEL	315	368	0.96649	ENSG00000256249	ENSG00000256249	1.046	rs11313236
QTS000024	ftp://ftp.ebi.ac.uk/pub/databases/spot/eQTL/sumstats/QTS000024/QTD000415/QTD000415.cc.tsv.gz	ENSG00000256249.1_12_122715709_122715979	12	123135384	AC	A	chr12_123135384_AC_A	48	0.144022	0.0745934	-0.266428	0.148506	INDEL	315	368	0.96649	ENSG00000256249	ENSG00000256249	1.046	rs796316296
QTS000024	ftp://ftp.ebi.ac.uk/pub/databases/spot/eQTL/sumstats/QTS000024/QTD000415/QTD000415.cc.tsv.gz	ENSG00000111011.18_12_122507873_122508217	12	123135721	G	C	chr12_123135721_G_C	119	0.459239	0.510365	0.0616936	0.0935223	SNP	199	368	0.99062	ENSG00000111011	ENSG00000111011	67.715	rs1619561
QTS000024	ftp://ftp.ebi.ac.uk/pub/databases/spot/eQTL/sumstats/QTS000024/QTD000415/QTD000415.cc.tsv.gz	ENSG00000111011.18_12_122522292_122522299	12	123135721	G	C	chr12_123135721_G_C	119	0.459239	0.851127	-0.0169634	0.0902464	SNP	199	368	0.99062	ENSG00000111011	ENSG00000111011	67.715	rs1619561
QTS000024	ftp://ftp.ebi.ac.uk/pub/databases/spot/eQTL/sumstats/QTS000024/QTD000415/QTD000415.cc.tsv.gz	ENSG00000119242.9_12_123944741_123945703	12	123135721	G	C	chr12_123135721_G_C	119	0.459239	0.199595	-0.117915	0.0915666	SNP	199	368	0.99062	ENSG00000119242	ENSG00000119242	8.579	rs1619561
QTS000024	ftp://ftp.ebi.ac.uk/pub/databases/spot/eQTL/sumstats/QTS000024/QTD000415/QTD000415.cc.tsv.gz	ENSG00000119242.9_12_123971895_123972051	12	123135721	G	C	chr12_123135721_G_C	119	0.459239	0.459856	-0.0598472	0.0807897	SNP	199	368	0.99062	ENSG00000119242	ENSG00000119242	8.579	rs1619561
QTS000024	ftp://ftp.ebi.ac.uk/pub/databases/spot/eQTL/sumstats/QTS000024/QTD000415/QTD000415.cc.tsv.gz	ENSG00000150977.11_12_123423044_123423157	12	123135721	G	C	chr12_123135721_G_C	119	0.459239	0.204991	0.129601	0.101858	SNP	199	368	0.99062	ENSG00000150977	ENSG00000150977	282.601	rs1619561
QTS000024	ftp://ftp.ebi.ac.uk/pub/databases/spot/eQTL/sumstats/QTS000024/QTD000415/QTD000415.cc.tsv.gz	ENSG00000175727.14_12_122138485_122138551	12	123135721	G	C	chr12_123135721_G_C	119	0.459239	0.141856	0.145342	0.098483	SNP	199	368	0.99062	ENSG00000175727	ENSG00000175727	15.545	rs1619561
QTS000024	ftp://ftp.ebi.ac.uk/pub/databases/spot/eQTL/sumstats/QTS000024/QTD000415/QTD000415.cc.tsv.gz	ENSG00000175727.14_12_122141691_122144418	12	123135721	G	C	chr12_123135721_G_C	119	0.459239	0.303954	0.109587	0.106279	SNP	199	368	0.99062	ENSG00000175727	ENSG00000175727	15.545	rs1619561
QTS000024	ftp://ftp.ebi.ac.uk/pub/databases/spot/eQTL/sumstats/QTS000024/QTD000415/QTD000415.cc.tsv.gz	ENSG00000182782.8_12_122701293_122703357	12	123135721	G	C	chr12_123135721_G_C	119	0.459239	0.361125	0.101689	0.11105	SNP	199	368	0.99062	ENSG00000182782	ENSG00000182782	144.741	rs1619561
QTS000024	ftp://ftp.ebi.ac.uk/pub/databases/spot/eQTL/sumstats/QTS000024/QTD000415/QTD000415.cc.tsv.gz	ENSG00000256249.1_12_122715709_122715979	12	123135721	G	C	chr12_123135721_G_C	119	0.459239	0.754548	0.0375011	0.119752	SNP	199	368	0.99062	ENSG00000256249	ENSG00000256249	1.046	rs1619561
QTS000024	ftp://ftp.ebi.ac.uk/pub/databases/spot/eQTL/sumstats/QTS000024/QTD000415/QTD000415.cc.tsv.gz	ENSG00000111011.18_12_122507873_122508217	12	123135723	C	G	chr12_123135723_C_G	119	0.459239	0.510365	0.0616936	0.0935223	SNP	199	368	0.99062	ENSG00000111011	ENSG00000111011	67.715	rs1790115
QTS000024	ftp://ftp.ebi.ac.uk/pub/databases/spot/eQTL/sumstats/QTS000024/QTD000415/QTD000415.cc.tsv.gz	ENSG00000111011.18_12_122522292_122522299	12	123135723	C	G	chr12_123135723_C_G	119	0.459239	0.851127	-0.0169634	0.0902464	SNP	199	368	0.99062	ENSG00000111011	ENSG00000111011	67.715	rs1790115
QTS000024	ftp://ftp.ebi.ac.uk/pub/databases/spot/eQTL/sumstats/QTS000024/QTD000415/QTD000415.cc.tsv.gz	ENSG00000119242.9_12_123944741_123945703	12	123135723	C	G	chr12_123135723_C_G	119	0.459239	0.199595	-0.117915	0.0915666	SNP	199	368	0.99062	ENSG00000119242	ENSG00000119242	8.579	rs1790115
QTS000024	ftp://ftp.ebi.ac.uk/pub/databases/spot/eQTL/sumstats/QTS000024/QTD000415/QTD000415.cc.tsv.gz	ENSG00000119242.9_12_123971895_123972051	12	123135723	C	G	chr12_123135723_C_G	119	0.459239	0.459856	-0.0598472	0.0807897	SNP	199	368	0.99062	ENSG00000119242	ENSG00000119242	8.579	rs1790115
QTS000024	ftp://ftp.ebi.ac.uk/pub/databases/spot/eQTL/sumstats/QTS000024/QTD000415/QTD000415.cc.tsv.gz	ENSG00000150977.11_12_123423044_123423157	12	123135723	C	G	chr12_123135723_C_G	119	0.459239	0.204991	0.129601	0.101858	SNP	199	368	0.99062	ENSG00000150977	ENSG00000150977	282.601	rs1790115
QTS000024	ftp://ftp.ebi.ac.uk/pub/databases/spot/eQTL/sumstats/QTS000024/QTD000415/QTD000415.cc.tsv.gz	ENSG00000175727.14_12_122138485_122138551	12	123135723	C	G	chr12_123135723_C_G	119	0.459239	0.141856	0.145342	0.098483	SNP	199	368	0.99062	ENSG00000175727	ENSG00000175727	15.545	rs1790115
QTS000024	ftp://ftp.ebi.ac.uk/pub/databases/spot/eQTL/sumstats/QTS000024/QTD000415/QTD000415.cc.tsv.gz	ENSG00000175727.14_12_122141691_122144418	12	123135723	C	G	chr12_123135723_C_G	119	0.459239	0.303954	0.109587	0.106279	SNP	199	368	0.99062	ENSG00000175727	ENSG00000175727	15.545	rs1790115
QTS000024	ftp://ftp.ebi.ac.uk/pub/databases/spot/eQTL/sumstats/QTS000024/QTD000415/QTD000415.cc.tsv.gz	ENSG00000182782.8_12_122701293_122703357	12	123135723	C	G	chr12_123135723_C_G	119	0.459239	0.361125	0.101689	0.11105	SNP	199	368	0.99062	ENSG00000182782	ENSG00000182782	144.741	rs1790115
QTS000024	ftp://ftp.ebi.ac.uk/pub/databases/spot/eQTL/sumstats/QTS000024/QTD000415/QTD000415.cc.tsv.gz	ENSG00000256249.1_12_122715709_122715979	12	123135723	C	G	chr12_123135723_C_G	119	0.459239	0.754548	0.0375011	0.119752	SNP	199	368	0.99062	ENSG00000256249	ENSG00000256249	1.046	rs1790115
QTS000024	ftp://ftp.ebi.ac.uk/pub/databases/spot/eQTL/sumstats/QTS000024/QTD000415/QTD000415.cc.tsv.gz	ENSG00000111011.18_12_122507873_122508217	12	123136415	G	A	chr12_123136415_G_A	5	0.013587	0.25558	-0.411818	0.361001	SNP	5	368	0.97512	ENSG00000111011	ENSG00000111011	67.715	rs75435921
QTS000024	ftp://ftp.ebi.ac.uk/pub/databases/spot/eQTL/sumstats/QTS000024/QTD000415/QTD000415.cc.tsv.gz	ENSG00000111011.18_12_122522292_122522299	12	123136415	G	A	chr12_123136415_G_A	5	0.013587	0.698115	-0.135644	0.349125	SNP	5	368	0.97512	ENSG00000111011	ENSG00000111011	67.715	rs75435921
QTS000024	ftp://ftp.ebi.ac.uk/pub/databases/spot/eQTL/sumstats/QTS000024/QTD000415/QTD000415.cc.tsv.gz	ENSG00000119242.9_12_123944741_123945703	12	123136415	G	A	chr12_123136415_G_A	5	0.013587	0.750874	-0.113204	0.355981	SNP	5	368	0.97512	ENSG00000119242	ENSG00000119242	8.579	rs75435921
QTS000024	ftp://ftp.ebi.ac.uk/pub/databases/spot/eQTL/sumstats/QTS000024/QTD000415/QTD000415.cc.tsv.gz	ENSG00000119242.9_12_123971895_123972051	12	123136415	G	A	chr12_123136415_G_A	5	0.013587	0.829923	0.0673609	0.313112	SNP	5	368	0.97512	ENSG00000119242	ENSG00000119242	8.579	rs75435921
QTS000024	ftp://ftp.ebi.ac.uk/pub/databases/spot/eQTL/sumstats/QTS000024/QTD000415/QTD000415.cc.tsv.gz	ENSG00000150977.11_12_123423044_123423157	12	123136415	G	A	chr12_123136415_G_A	5	0.013587	0.34894	0.371039	0.395035	SNP	5	368	0.97512	ENSG00000150977	ENSG00000150977	282.601	rs75435921
QTS000024	ftp://ftp.ebi.ac.uk/pub/databases/spot/eQTL/sumstats/QTS000024/QTD000415/QTD000415.cc.tsv.gz	ENSG00000175727.14_12_122138485_122138551	12	123136415	G	A	chr12_123136415_G_A	5	0.013587	0.82818	0.0833656	0.383514	SNP	5	368	0.97512	ENSG00000175727	ENSG00000175727	15.545	rs75435921
QTS000024	ftp://ftp.ebi.ac.uk/pub/databases/spot/eQTL/sumstats/QTS000024/QTD000415/QTD000415.cc.tsv.gz	ENSG00000175727.14_12_122141691_122144418	12	123136415	G	A	chr12_123136415_G_A	5	0.013587	0.53698	-0.254955	0.412115	SNP	5	368	0.97512	ENSG00000175727	ENSG00000175727	15.545	rs75435921
QTS000024	ftp://ftp.ebi.ac.uk/pub/databases/spot/eQTL/sumstats/QTS000024/QTD000415/QTD000415.cc.tsv.gz	ENSG00000182782.8_12_122701293_122703357	12	123136415	G	A	chr12_123136415_G_A	5	0.013587	0.195366	0.55729	0.42868	SNP	5	368	0.97512	ENSG00000182782	ENSG00000182782	144.741	rs75435921
QTS000024	ftp://ftp.ebi.ac.uk/pub/databases/spot/eQTL/sumstats/QTS000024/QTD000415/QTD000415.cc.tsv.gz	ENSG00000256249.1_12_122715709_122715979	12	123136415	G	A	chr12_123136415_G_A	5	0.013587	0.987583	-0.00722527	0.463563	SNP	5	368	0.97512	ENSG00000256249	ENSG00000256249	1.046	rs75435921
QTS000024	ftp://ftp.ebi.ac.uk/pub/databases/spot/eQTL/sumstats/QTS000024/QTD000415/QTD000415.cc.tsv.gz	ENSG00000111011.18_12_122507873_122508217	12	123136663	T	C	chr12_123136663_T_C	119	0.459239	0.509497	0.0618369	0.0935471	SNP	199	368	0.99021	ENSG00000111011	ENSG00000111011	67.715	rs1727318
QTS000024	ftp://ftp.ebi.ac.uk/pub/databases/spot/eQTL/sumstats/QTS000024/QTD000415/QTD000415.cc.tsv.gz	ENSG00000111011.18_12_122522292_122522299	12	123136663	T	C	chr12_123136663_T_C	119	0.459239	0.850646	-0.0170236	0.0902708	SNP	199	368	0.99021	ENSG00000111011	ENSG00000111011	67.715	rs1727318
QTS000024	ftp://ftp.ebi.ac.uk/pub/databases/spot/eQTL/sumstats/QTS000024/QTD000415/QTD000415.cc.tsv.gz	ENSG00000119242.9_12_123944741_123945703	12	123136663	T	C	chr12_123136663_T_C	119	0.459239	0.199669	-0.117927	0.0915915	SNP	199	368	0.99021	ENSG00000119242	ENSG00000119242	8.579	rs1727318
QTS000024	ftp://ftp.ebi.ac.uk/pub/databases/spot/eQTL/sumstats/QTS000024/QTD000415/QTD000415.cc.tsv.gz	ENSG00000119242.9_12_123971895_123972051	12	123136663	T	C	chr12_123136663_T_C	119	0.459239	0.460065	-0.0598356	0.0808117	SNP	199	368	0.99021	ENSG00000119242	ENSG00000119242	8.579	rs1727318
QTS000024	ftp://ftp.ebi.ac.uk/pub/databases/spot/eQTL/sumstats/QTS000024/QTD000415/QTD000415.cc.tsv.gz	ENSG00000150977.11_12_123423044_123423157	12	123136663	T	C	chr12_123136663_T_C	119	0.459239	0.20496	0.129645	0.101886	SNP	199	368	0.99021	ENSG00000150977	ENSG00000150977	282.601	rs1727318
QTS000024	ftp://ftp.ebi.ac.uk/pub/databases/spot/eQTL/sumstats/QTS000024/QTD000415/QTD000415.cc.tsv.gz	ENSG00000175727.14_12_122138485_122138551	12	123136663	T	C	chr12_123136663_T_C	119	0.459239	0.141678	0.145446	0.0985091	SNP	199	368	0.99021	ENSG00000175727	ENSG00000175727	15.545	rs1727318
QTS000024	ftp://ftp.ebi.ac.uk/pub/databases/spot/eQTL/sumstats/QTS000024/QTD000415/QTD000415.cc.tsv.gz	ENSG00000175727.14_12_122141691_122144418	12	123136663	T	C	chr12_123136663_T_C	119	0.459239	0.303853	0.10964	0.106308	SNP	199	368	0.99021	ENSG00000175727	ENSG00000175727	15.545	rs1727318
QTS000024	ftp://ftp.ebi.ac.uk/pub/databases/spot/eQTL/sumstats/QTS000024/QTD000415/QTD000415.cc.tsv.gz	ENSG00000182782.8_12_122701293_122703357	12	123136663	T	C	chr12_123136663_T_C	119	0.459239	0.361178	0.101706	0.11108	SNP	199	368	0.99021	ENSG00000182782	ENSG00000182782	144.741	rs1727318
QTS000024	ftp://ftp.ebi.ac.uk/pub/databases/spot/eQTL/sumstats/QTS000024/QTD000415/QTD000415.cc.tsv.gz	ENSG00000256249.1_12_122715709_122715979	12	123136663	T	C	chr12_123136663_T_C	119	0.459239	0.751111	0.0380542	0.119783	SNP	199	368	0.99021	ENSG00000256249	ENSG00000256249	1.046	rs1727318
QTS000024	ftp://ftp.ebi.ac.uk/pub/databases/spot/eQTL/sumstats/QTS000024/QTD000415/QTD000415.cc.tsv.gz	ENSG00000111011.18_12_122507873_122508217	12	123136676	T	C	chr12_123136676_T_C	20	0.0543478	0.106654	-0.317736	0.195884	SNP	20	368	0.98126	ENSG00000111011	ENSG00000111011	67.715	rs151309198
QTS000024	ftp://ftp.ebi.ac.uk/pub/databases/spot/eQTL/sumstats/QTS000024/QTD000415/QTD000415.cc.tsv.gz	ENSG00000111011.18_12_122522292_122522299	12	123136676	T	C	chr12_123136676_T_C	20	0.0543478	0.709274	-0.0710265	0.190185	SNP	20	368	0.98126	ENSG00000111011	ENSG00000111011	67.715	rs151309198
QTS000024	ftp://ftp.ebi.ac.uk/pub/databases/spot/eQTL/sumstats/QTS000024/QTD000415/QTD000415.cc.tsv.gz	ENSG00000119242.9_12_123944741_123945703	12	123136676	T	C	chr12_123136676_T_C	20	0.0543478	0.447574	-0.147406	0.193639	SNP	20	368	0.98126	ENSG00000119242	ENSG00000119242	8.579	rs151309198
QTS000024	ftp://ftp.ebi.ac.uk/pub/databases/spot/eQTL/sumstats/QTS000024/QTD000415/QTD000415.cc.tsv.gz	ENSG00000119242.9_12_123971895_123972051	12	123136676	T	C	chr12_123136676_T_C	20	0.0543478	0.801296	-0.0429905	0.170552	SNP	20	368	0.98126	ENSG00000119242	ENSG00000119242	8.579	rs151309198
QTS000024	ftp://ftp.ebi.ac.uk/pub/databases/spot/eQTL/sumstats/QTS000024/QTD000415/QTD000415.cc.tsv.gz	ENSG00000150977.11_12_123423044_123423157	12	123136676	T	C	chr12_123136676_T_C	20	0.0543478	0.180766	-0.288416	0.214604	SNP	20	368	0.98126	ENSG00000150977	ENSG00000150977	282.601	rs151309198
QTS000024	ftp://ftp.ebi.ac.uk/pub/databases/spot/eQTL/sumstats/QTS000024/QTD000415/QTD000415.cc.tsv.gz	ENSG00000175727.14_12_122138485_122138551	12	123136676	T	C	chr12_123136676_T_C	20	0.0543478	0.098664	-0.344153	0.207256	SNP	20	368	0.98126	ENSG00000175727	ENSG00000175727	15.545	rs151309198
QTS000024	ftp://ftp.ebi.ac.uk/pub/databases/spot/eQTL/sumstats/QTS000024/QTD000415/QTD000415.cc.tsv.gz	ENSG00000175727.14_12_122141691_122144418	12	123136676	T	C	chr12_123136676_T_C	20	0.0543478	0.155174	-0.318988	0.223401	SNP	20	368	0.98126	ENSG00000175727	ENSG00000175727	15.545	rs151309198
QTS000024	ftp://ftp.ebi.ac.uk/pub/databases/spot/eQTL/sumstats/QTS000024/QTD000415/QTD000415.cc.tsv.gz	ENSG00000182782.8_12_122701293_122703357	12	123136676	T	C	chr12_123136676_T_C	20	0.0543478	0.670487	0.099972	0.234552	SNP	20	368	0.98126	ENSG00000182782	ENSG00000182782	144.741	rs151309198
QTS000024	ftp://ftp.ebi.ac.uk/pub/databases/spot/eQTL/sumstats/QTS000024/QTD000415/QTD000415.cc.tsv.gz	ENSG00000256249.1_12_122715709_122715979	12	123136676	T	C	chr12_123136676_T_C	20	0.0543478	0.310768	-0.255941	0.251747	SNP	20	368	0.98126	ENSG00000256249	ENSG00000256249	1.046	rs151309198
QTS000024	ftp://ftp.ebi.ac.uk/pub/databases/spot/eQTL/sumstats/QTS000024/QTD000415/QTD000415.cc.tsv.gz	ENSG00000111011.18_12_122507873_122508217	12	123137662	A	G	chr12_123137662_A_G	119	0.459239	0.510499	0.0616837	0.0935368	SNP	199	368	0.9905	ENSG00000111011	ENSG00000111011	67.715	rs2851441
QTS000024	ftp://ftp.ebi.ac.uk/pub/databases/spot/eQTL/sumstats/QTS000024/QTD000415/QTD000415.cc.tsv.gz	ENSG00000111011.18_12_122522292_122522299	12	123137662	A	G	chr12_123137662_A_G	119	0.459239	0.85096	-0.0169854	0.0902603	SNP	199	368	0.9905	ENSG00000111011	ENSG00000111011	67.715	rs2851441
QTS000024	ftp://ftp.ebi.ac.uk/pub/databases/spot/eQTL/sumstats/QTS000024/QTD000415/QTD000415.cc.tsv.gz	ENSG00000119242.9_12_123944741_123945703	12	123137662	A	G	chr12_123137662_A_G	119	0.459239	0.199672	-0.117913	0.0915809	SNP	199	368	0.9905	ENSG00000119242	ENSG00000119242	8.579	rs2851441
QTS000024	ftp://ftp.ebi.ac.uk/pub/databases/spot/eQTL/sumstats/QTS000024/QTD000415/QTD000415.cc.tsv.gz	ENSG00000119242.9_12_123971895_123972051	12	123137662	A	G	chr12_123137662_A_G	119	0.459239	0.460139	-0.0598188	0.0808023	SNP	199	368	0.9905	ENSG00000119242	ENSG00000119242	8.579	rs2851441
QTS000024	ftp://ftp.ebi.ac.uk/pub/databases/spot/eQTL/sumstats/QTS000024/QTD000415/QTD000415.cc.tsv.gz	ENSG00000150977.11_12_123423044_123423157	12	123137662	A	G	chr12_123137662_A_G	119	0.459239	0.205222	0.129555	0.101874	SNP	199	368	0.9905	ENSG00000150977	ENSG00000150977	282.601	rs2851441
QTS000024	ftp://ftp.ebi.ac.uk/pub/databases/spot/eQTL/sumstats/QTS000024/QTD000415/QTD000415.cc.tsv.gz	ENSG00000175727.14_12_122138485_122138551	12	123137662	A	G	chr12_123137662_A_G	119	0.459239	0.14203	0.145301	0.0984988	SNP	199	368	0.9905	ENSG00000175727	ENSG00000175727	15.545	rs2851441
QTS000024	ftp://ftp.ebi.ac.uk/pub/databases/spot/eQTL/sumstats/QTS000024/QTD000415/QTD000415.cc.tsv.gz	ENSG00000175727.14_12_122141691_122144418	12	123137662	A	G	chr12_123137662_A_G	119	0.459239	0.304352	0.109514	0.106296	SNP	199	368	0.9905	ENSG00000175727	ENSG00000175727	15.545	rs2851441
QTS000024	ftp://ftp.ebi.ac.uk/pub/databases/spot/eQTL/sumstats/QTS000024/QTD000415/QTD000415.cc.tsv.gz	ENSG00000182782.8_12_122701293_122703357	12	123137662	A	G	chr12_123137662_A_G	119	0.459239	0.361329	0.101662	0.111067	SNP	199	368	0.9905	ENSG00000182782	ENSG00000182782	144.741	rs2851441
QTS000024	ftp://ftp.ebi.ac.uk/pub/databases/spot/eQTL/sumstats/QTS000024/QTD000415/QTD000415.cc.tsv.gz	ENSG00000256249.1_12_122715709_122715979	12	123137662	A	G	chr12_123137662_A_G	119	0.459239	0.75437	0.037535	0.119771	SNP	199	368	0.9905	ENSG00000256249	ENSG00000256249	1.046	rs2851441
QTS000024	ftp://ftp.ebi.ac.uk/pub/databases/spot/eQTL/sumstats/QTS000024/QTD000415/QTD000415.cc.tsv.gz	ENSG00000111011.18_12_122507873_122508217	12	123137892	C	CA	chr12_123137892_C_CA	101	0.423913	0.216088	0.13862	0.111642	INDEL	156	368	0.97516	ENSG00000111011	ENSG00000111011	67.715	rs72436741
QTS000024	ftp://ftp.ebi.ac.uk/pub/databases/spot/eQTL/sumstats/QTS000024/QTD000415/QTD000415.cc.tsv.gz	ENSG00000111011.18_12_122522292_122522299	12	123137892	C	CA	chr12_123137892_C_CA	101	0.423913	0.552236	-0.0643141	0.107981	INDEL	156	368	0.97516	ENSG00000111011	ENSG00000111011	67.715	rs72436741
QTS000024	ftp://ftp.ebi.ac.uk/pub/databases/spot/eQTL/sumstats/QTS000024/QTD000415/QTD000415.cc.tsv.gz	ENSG00000119242.9_12_123944741_123945703	12	123137892	C	CA	chr12_123137892_C_CA	101	0.423913	0.670323	-0.0469699	0.110142	INDEL	156	368	0.97516	ENSG00000119242	ENSG00000119242	8.579	rs72436741
QTS000024	ftp://ftp.ebi.ac.uk/pub/databases/spot/eQTL/sumstats/QTS000024/QTD000415/QTD000415.cc.tsv.gz	ENSG00000119242.9_12_123971895_123972051	12	123137892	C	CA	chr12_123137892_C_CA	101	0.423913	0.16098	-0.135658	0.0963508	INDEL	156	368	0.97516	ENSG00000119242	ENSG00000119242	8.579	rs72436741
QTS000024	ftp://ftp.ebi.ac.uk/pub/databases/spot/eQTL/sumstats/QTS000024/QTD000415/QTD000415.cc.tsv.gz	ENSG00000150977.11_12_123423044_123423157	12	123137892	C	CA	chr12_123137892_C_CA	101	0.423913	0.501953	-0.0823644	0.122409	INDEL	156	368	0.97516	ENSG00000150977	ENSG00000150977	282.601	rs72436741
QTS000024	ftp://ftp.ebi.ac.uk/pub/databases/spot/eQTL/sumstats/QTS000024/QTD000415/QTD000415.cc.tsv.gz	ENSG00000175727.14_12_122138485_122138551	12	123137892	C	CA	chr12_123137892_C_CA	101	0.423913	0.0974522	0.196225	0.117742	INDEL	156	368	0.97516	ENSG00000175727	ENSG00000175727	15.545	rs72436741
QTS000024	ftp://ftp.ebi.ac.uk/pub/databases/spot/eQTL/sumstats/QTS000024/QTD000415/QTD000415.cc.tsv.gz	ENSG00000175727.14_12_122141691_122144418	12	123137892	C	CA	chr12_123137892_C_CA	101	0.423913	0.540178	0.0782845	0.127542	INDEL	156	368	0.97516	ENSG00000175727	ENSG00000175727	15.545	rs72436741
QTS000024	ftp://ftp.ebi.ac.uk/pub/databases/spot/eQTL/sumstats/QTS000024/QTD000415/QTD000415.cc.tsv.gz	ENSG00000182782.8_12_122701293_122703357	12	123137892	C	CA	chr12_123137892_C_CA	101	0.423913	0.917864	0.0137695	0.133324	INDEL	156	368	0.97516	ENSG00000182782	ENSG00000182782	144.741	rs72436741
QTS000024	ftp://ftp.ebi.ac.uk/pub/databases/spot/eQTL/sumstats/QTS000024/QTD000415/QTD000415.cc.tsv.gz	ENSG00000256249.1_12_122715709_122715979	12	123137892	C	CA	chr12_123137892_C_CA	101	0.423913	0.231613	-0.171501	0.142854	INDEL	156	368	0.97516	ENSG00000256249	ENSG00000256249	1.046	rs72436741
QTS000024	ftp://ftp.ebi.ac.uk/pub/databases/spot/eQTL/sumstats/QTS000024/QTD000415/QTD000415.cc.tsv.gz	ENSG00000111011.18_12_122507873_122508217	12	123137902	A	AG	chr12_123137902_A_AG	36	0.105978	0.91048	-0.0154529	0.137235	INDEL	39	368	0.99169	ENSG00000111011	ENSG00000111011	67.715	rs61411333
QTS000024	ftp://ftp.ebi.ac.uk/pub/databases/spot/eQTL/sumstats/QTS000024/QTD000415/QTD000415.cc.tsv.gz	ENSG00000111011.18_12_122522292_122522299	12	123137902	A	AG	chr12_123137902_A_AG	36	0.105978	0.411987	0.108572	0.132013	INDEL	39	368	0.99169	ENSG00000111011	ENSG00000111011	67.715	rs61411333
QTS000024	ftp://ftp.ebi.ac.uk/pub/databases/spot/eQTL/sumstats/QTS000024/QTD000415/QTD000415.cc.tsv.gz	ENSG00000119242.9_12_123944741_123945703	12	123137902	A	AG	chr12_123137902_A_AG	36	0.105978	0.218322	-0.165879	0.134249	INDEL	39	368	0.99169	ENSG00000119242	ENSG00000119242	8.579	rs61411333
QTS000024	ftp://ftp.ebi.ac.uk/pub/databases/spot/eQTL/sumstats/QTS000024/QTD000415/QTD000415.cc.tsv.gz	ENSG00000119242.9_12_123971895_123972051	12	123137902	A	AG	chr12_123137902_A_AG	36	0.105978	0.795765	0.0307386	0.118572	INDEL	39	368	0.99169	ENSG00000119242	ENSG00000119242	8.579	rs61411333
QTS000024	ftp://ftp.ebi.ac.uk/pub/databases/spot/eQTL/sumstats/QTS000024/QTD000415/QTD000415.cc.tsv.gz	ENSG00000150977.11_12_123423044_123423157	12	123137902	A	AG	chr12_123137902_A_AG	36	0.105978	0.0198854	0.346982	0.1476	INDEL	39	368	0.99169	ENSG00000150977	ENSG00000150977	282.601	rs61411333
QTS000024	ftp://ftp.ebi.ac.uk/pub/databases/spot/eQTL/sumstats/QTS000024/QTD000415/QTD000415.cc.tsv.gz	ENSG00000175727.14_12_122138485_122138551	12	123137902	A	AG	chr12_123137902_A_AG	36	0.105978	0.971509	-0.00519581	0.145261	INDEL	39	368	0.99169	ENSG00000175727	ENSG00000175727	15.545	rs61411333
QTS000024	ftp://ftp.ebi.ac.uk/pub/databases/spot/eQTL/sumstats/QTS000024/QTD000415/QTD000415.cc.tsv.gz	ENSG00000175727.14_12_122141691_122144418	12	123137902	A	AG	chr12_123137902_A_AG	36	0.105978	0.276644	0.169935	0.155701	INDEL	39	368	0.99169	ENSG00000175727	ENSG00000175727	15.545	rs61411333
QTS000024	ftp://ftp.ebi.ac.uk/pub/databases/spot/eQTL/sumstats/QTS000024/QTD000415/QTD000415.cc.tsv.gz	ENSG00000182782.8_12_122701293_122703357	12	123137902	A	AG	chr12_123137902_A_AG	36	0.105978	0.127338	0.248272	0.162034	INDEL	39	368	0.99169	ENSG00000182782	ENSG00000182782	144.741	rs61411333
QTS000024	ftp://ftp.ebi.ac.uk/pub/databases/spot/eQTL/sumstats/QTS000024/QTD000415/QTD000415.cc.tsv.gz	ENSG00000256249.1_12_122715709_122715979	12	123137902	A	AG	chr12_123137902_A_AG	36	0.105978	0.235655	0.208069	0.174825	INDEL	39	368	0.99169	ENSG00000256249	ENSG00000256249	1.046	rs61411333
QTS000024	ftp://ftp.ebi.ac.uk/pub/databases/spot/eQTL/sumstats/QTS000024/QTD000415/QTD000415.cc.tsv.gz	ENSG00000111011.18_12_122507873_122508217	12	123137905	A	G	chr12_123137905_A_G	36	0.105978	0.909092	-0.0156925	0.137226	SNP	39	368	0.99145	ENSG00000111011	ENSG00000111011	67.715	rs12366787
QTS000024	ftp://ftp.ebi.ac.uk/pub/databases/spot/eQTL/sumstats/QTS000024/QTD000415/QTD000415.cc.tsv.gz	ENSG00000111011.18_12_122522292_122522299	12	123137905	A	G	chr12_123137905_A_G	36	0.105978	0.410811	0.108838	0.132002	SNP	39	368	0.99145	ENSG00000111011	ENSG00000111011	67.715	rs12366787
QTS000024	ftp://ftp.ebi.ac.uk/pub/databases/spot/eQTL/sumstats/QTS000024/QTD000415/QTD000415.cc.tsv.gz	ENSG00000119242.9_12_123944741_123945703	12	123137905	A	G	chr12_123137905_A_G	36	0.105978	0.217649	-0.166109	0.134238	SNP	39	368	0.99145	ENSG00000119242	ENSG00000119242	8.579	rs12366787
QTS000024	ftp://ftp.ebi.ac.uk/pub/databases/spot/eQTL/sumstats/QTS000024/QTD000415/QTD000415.cc.tsv.gz	ENSG00000119242.9_12_123971895_123972051	12	123137905	A	G	chr12_123137905_A_G	36	0.105978	0.796244	0.0306628	0.118564	SNP	39	368	0.99145	ENSG00000119242	ENSG00000119242	8.579	rs12366787
QTS000024	ftp://ftp.ebi.ac.uk/pub/databases/spot/eQTL/sumstats/QTS000024/QTD000415/QTD000415.cc.tsv.gz	ENSG00000150977.11_12_123423044_123423157	12	123137905	A	G	chr12_123137905_A_G	36	0.105978	0.0199579	0.346758	0.147593	SNP	39	368	0.99145	ENSG00000150977	ENSG00000150977	282.601	rs12366787
QTS000024	ftp://ftp.ebi.ac.uk/pub/databases/spot/eQTL/sumstats/QTS000024/QTD000415/QTD000415.cc.tsv.gz	ENSG00000175727.14_12_122138485_122138551	12	123137905	A	G	chr12_123137905_A_G	36	0.105978	0.972838	-0.0049529	0.145251	SNP	39	368	0.99145	ENSG00000175727	ENSG00000175727	15.545	rs12366787
QTS000024	ftp://ftp.ebi.ac.uk/pub/databases/spot/eQTL/sumstats/QTS000024/QTD000415/QTD000415.cc.tsv.gz	ENSG00000175727.14_12_122141691_122144418	12	123137905	A	G	chr12_123137905_A_G	36	0.105978	0.276578	0.169946	0.155691	SNP	39	368	0.99145	ENSG00000175727	ENSG00000175727	15.545	rs12366787
QTS000024	ftp://ftp.ebi.ac.uk/pub/databases/spot/eQTL/sumstats/QTS000024/QTD000415/QTD000415.cc.tsv.gz	ENSG00000182782.8_12_122701293_122703357	12	123137905	A	G	chr12_123137905_A_G	36	0.105978	0.12778	0.247969	0.162025	SNP	39	368	0.99145	ENSG00000182782	ENSG00000182782	144.741	rs12366787
QTS000024	ftp://ftp.ebi.ac.uk/pub/databases/spot/eQTL/sumstats/QTS000024/QTD000415/QTD000415.cc.tsv.gz	ENSG00000256249.1_12_122715709_122715979	12	123137905	A	G	chr12_123137905_A_G	36	0.105978	0.234951	0.208366	0.174811	SNP	39	368	0.99145	ENSG00000256249	ENSG00000256249	1.046	rs12366787
QTS000024	ftp://ftp.ebi.ac.uk/pub/databases/spot/eQTL/sumstats/QTS000024/QTD000415/QTD000415.cc.tsv.gz	ENSG00000111011.18_12_122507873_122508217	12	123138184	C	G	chr12_123138184_C_G	95	0.407609	0.255991	0.128886	0.11308	SNP	150	368	0.9907	ENSG00000111011	ENSG00000111011	67.715	rs1611973
QTS000024	ftp://ftp.ebi.ac.uk/pub/databases/spot/eQTL/sumstats/QTS000024/QTD000415/QTD000415.cc.tsv.gz	ENSG00000111011.18_12_122522292_122522299	12	123138184	C	G	chr12_123138184_C_G	95	0.407609	0.738409	-0.0365861	0.109372	SNP	150	368	0.9907	ENSG00000111011	ENSG00000111011	67.715	rs1611973
QTS000024	ftp://ftp.ebi.ac.uk/pub/databases/spot/eQTL/sumstats/QTS000024/QTD000415/QTD000415.cc.tsv.gz	ENSG00000119242.9_12_123944741_123945703	12	123138184	C	G	chr12_123138184_C_G	95	0.407609	0.531613	-0.0698363	0.111411	SNP	150	368	0.9907	ENSG00000119242	ENSG00000119242	8.579	rs1611973
QTS000024	ftp://ftp.ebi.ac.uk/pub/databases/spot/eQTL/sumstats/QTS000024/QTD000415/QTD000415.cc.tsv.gz	ENSG00000119242.9_12_123971895_123972051	12	123138184	C	G	chr12_123138184_C_G	95	0.407609	0.307947	-0.100002	0.09779	SNP	150	368	0.9907	ENSG00000119242	ENSG00000119242	8.579	rs1611973
QTS000024	ftp://ftp.ebi.ac.uk/pub/databases/spot/eQTL/sumstats/QTS000024/QTD000415/QTD000415.cc.tsv.gz	ENSG00000150977.11_12_123423044_123423157	12	123138184	C	G	chr12_123138184_C_G	95	0.407609	0.62658	-0.0604301	0.123975	SNP	150	368	0.9907	ENSG00000150977	ENSG00000150977	282.601	rs1611973
QTS000024	ftp://ftp.ebi.ac.uk/pub/databases/spot/eQTL/sumstats/QTS000024/QTD000415/QTD000415.cc.tsv.gz	ENSG00000175727.14_12_122138485_122138551	12	123138184	C	G	chr12_123138184_C_G	95	0.407609	0.251125	0.137819	0.119679	SNP	150	368	0.9907	ENSG00000175727	ENSG00000175727	15.545	rs1611973
QTS000024	ftp://ftp.ebi.ac.uk/pub/databases/spot/eQTL/sumstats/QTS000024/QTD000415/QTD000415.cc.tsv.gz	ENSG00000175727.14_12_122141691_122144418	12	123138184	C	G	chr12_123138184_C_G	95	0.407609	0.293352	0.135779	0.128813	SNP	150	368	0.9907	ENSG00000175727	ENSG00000175727	15.545	rs1611973
QTS000024	ftp://ftp.ebi.ac.uk/pub/databases/spot/eQTL/sumstats/QTS000024/QTD000415/QTD000415.cc.tsv.gz	ENSG00000182782.8_12_122701293_122703357	12	123138184	C	G	chr12_123138184_C_G	95	0.407609	0.670048	0.0575687	0.134876	SNP	150	368	0.9907	ENSG00000182782	ENSG00000182782	144.741	rs1611973
QTS000024	ftp://ftp.ebi.ac.uk/pub/databases/spot/eQTL/sumstats/QTS000024/QTD000415/QTD000415.cc.tsv.gz	ENSG00000256249.1_12_122715709_122715979	12	123138184	C	G	chr12_123138184_C_G	95	0.407609	0.289291	-0.153842	0.144723	SNP	150	368	0.9907	ENSG00000256249	ENSG00000256249	1.046	rs1611973
QTS000024	ftp://ftp.ebi.ac.uk/pub/databases/spot/eQTL/sumstats/QTS000024/QTD000415/QTD000415.cc.tsv.gz	ENSG00000111011.18_12_122507873_122508217	12	123138627	C	T	chr12_123138627_C_T	119	0.459239	0.520709	0.0602536	0.0936199	SNP	199	368	0.98929	ENSG00000111011	ENSG00000111011	67.715	rs2695482
QTS000024	ftp://ftp.ebi.ac.uk/pub/databases/spot/eQTL/sumstats/QTS000024/QTD000415/QTD000415.cc.tsv.gz	ENSG00000111011.18_12_122522292_122522299	12	123138627	C	T	chr12_123138627_C_T	119	0.459239	0.850167	-0.0170909	0.0903349	SNP	199	368	0.98929	ENSG00000111011	ENSG00000111011	67.715	rs2695482
QTS000024	ftp://ftp.ebi.ac.uk/pub/databases/spot/eQTL/sumstats/QTS000024/QTD000415/QTD000415.cc.tsv.gz	ENSG00000119242.9_12_123944741_123945703	12	123138627	C	T	chr12_123138627_C_T	119	0.459239	0.190712	-0.12039	0.0916383	SNP	199	368	0.98929	ENSG00000119242	ENSG00000119242	8.579	rs2695482
QTS000024	ftp://ftp.ebi.ac.uk/pub/databases/spot/eQTL/sumstats/QTS000024/QTD000415/QTD000415.cc.tsv.gz	ENSG00000119242.9_12_123971895_123972051	12	123138627	C	T	chr12_123138627_C_T	119	0.459239	0.459785	-0.0599154	0.0808689	SNP	199	368	0.98929	ENSG00000119242	ENSG00000119242	8.579	rs2695482
QTS000024	ftp://ftp.ebi.ac.uk/pub/databases/spot/eQTL/sumstats/QTS000024/QTD000415/QTD000415.cc.tsv.gz	ENSG00000150977.11_12_123423044_123423157	12	123138627	C	T	chr12_123138627_C_T	119	0.459239	0.20395	0.130025	0.101956	SNP	199	368	0.98929	ENSG00000150977	ENSG00000150977	282.601	rs2695482
QTS000024	ftp://ftp.ebi.ac.uk/pub/databases/spot/eQTL/sumstats/QTS000024/QTD000415/QTD000415.cc.tsv.gz	ENSG00000175727.14_12_122141691_122144418	12	123138627	C	T	chr12_123138627_C_T	119	0.459239	0.300783	0.110415	0.106379	SNP	199	368	0.98929	ENSG00000175727	ENSG00000175727	15.545	rs2695482
QTS000024	ftp://ftp.ebi.ac.uk/pub/databases/spot/eQTL/sumstats/QTS000024/QTD000415/QTD000415.cc.tsv.gz	ENSG00000182782.8_12_122701293_122703357	12	123138627	C	T	chr12_123138627_C_T	119	0.459239	0.362307	0.10154	0.11116	SNP	199	368	0.98929	ENSG00000182782	ENSG00000182782	144.741	rs2695482
QTS000024	ftp://ftp.ebi.ac.uk/pub/databases/spot/eQTL/sumstats/QTS000024/QTD000415/QTD000415.cc.tsv.gz	ENSG00000256249.1_12_122715709_122715979	12	123138627	C	T	chr12_123138627_C_T	119	0.459239	0.747345	0.0386775	0.119867	SNP	199	368	0.98929	ENSG00000256249	ENSG00000256249	1.046	rs2695482
QTS000024	ftp://ftp.ebi.ac.uk/pub/databases/spot/eQTL/sumstats/QTS000024/QTD000415/QTD000415.cc.tsv.gz	ENSG00000111011.18_12_122507873_122508217	12	123139216	G	A	chr12_123139216_G_A	28	0.0951087	0.85623	-0.0230053	0.126784	SNP	35	368	0.99945	ENSG00000111011	ENSG00000111011	67.715	rs113173910
QTS000024	ftp://ftp.ebi.ac.uk/pub/databases/spot/eQTL/sumstats/QTS000024/QTD000415/QTD000415.cc.tsv.gz	ENSG00000111011.18_12_122522292_122522299	12	123139216	G	A	chr12_123139216_G_A	28	0.0951087	0.662156	-0.0534625	0.122142	SNP	35	368	0.99945	ENSG00000111011	ENSG00000111011	67.715	rs113173910
QTS000024	ftp://ftp.ebi.ac.uk/pub/databases/spot/eQTL/sumstats/QTS000024/QTD000415/QTD000415.cc.tsv.gz	ENSG00000119242.9_12_123944741_123945703	12	123139216	G	A	chr12_123139216_G_A	28	0.0951087	0.515726	0.0810475	0.124436	SNP	35	368	0.99945	ENSG00000119242	ENSG00000119242	8.579	rs113173910
QTS000024	ftp://ftp.ebi.ac.uk/pub/databases/spot/eQTL/sumstats/QTS000024/QTD000415/QTD000415.cc.tsv.gz	ENSG00000119242.9_12_123971895_123972051	12	123139216	G	A	chr12_123139216_G_A	28	0.0951087	0.701856	-0.0419984	0.109523	SNP	35	368	0.99945	ENSG00000119242	ENSG00000119242	8.579	rs113173910
QTS000024	ftp://ftp.ebi.ac.uk/pub/databases/spot/eQTL/sumstats/QTS000024/QTD000415/QTD000415.cc.tsv.gz	ENSG00000150977.11_12_123423044_123423157	12	123139216	G	A	chr12_123139216_G_A	28	0.0951087	0.14744	-0.200424	0.13772	SNP	35	368	0.99945	ENSG00000150977	ENSG00000150977	282.601	rs113173910
QTS000024	ftp://ftp.ebi.ac.uk/pub/databases/spot/eQTL/sumstats/QTS000024/QTD000415/QTD000415.cc.tsv.gz	ENSG00000175727.14_12_122141691_122144418	12	123139216	G	A	chr12_123139216_G_A	28	0.0951087	0.815801	0.0336753	0.144336	SNP	35	368	0.99945	ENSG00000175727	ENSG00000175727	15.545	rs113173910
QTS000024	ftp://ftp.ebi.ac.uk/pub/databases/spot/eQTL/sumstats/QTS000024/QTD000415/QTD000415.cc.tsv.gz	ENSG00000182782.8_12_122701293_122703357	12	123139216	G	A	chr12_123139216_G_A	28	0.0951087	0.156138	0.213455	0.149843	SNP	35	368	0.99945	ENSG00000182782	ENSG00000182782	144.741	rs113173910
QTS000024	ftp://ftp.ebi.ac.uk/pub/databases/spot/eQTL/sumstats/QTS000024/QTD000415/QTD000415.cc.tsv.gz	ENSG00000256249.1_12_122715709_122715979	12	123139216	G	A	chr12_123139216_G_A	28	0.0951087	0.894589	0.0215224	0.162189	SNP	35	368	0.99945	ENSG00000256249	ENSG00000256249	1.046	rs113173910
QTS000024	ftp://ftp.ebi.ac.uk/pub/databases/spot/eQTL/sumstats/QTS000024/QTD000415/QTD000415.cc.tsv.gz	ENSG00000111011.18_12_122507873_122508217	12	123139519	C	CA	chr12_123139519_C_CA	9	0.0244565	0.73582	-0.0932175	0.275832	INDEL	9	368	0.97571	ENSG00000111011	ENSG00000111011	67.715	rs78809232
QTS000024	ftp://ftp.ebi.ac.uk/pub/databases/spot/eQTL/sumstats/QTS000024/QTD000415/QTD000415.cc.tsv.gz	ENSG00000111011.18_12_122522292_122522299	12	123139519	C	CA	chr12_123139519_C_CA	9	0.0244565	0.274703	-0.290407	0.265006	INDEL	9	368	0.97571	ENSG00000111011	ENSG00000111011	67.715	rs78809232
QTS000024	ftp://ftp.ebi.ac.uk/pub/databases/spot/eQTL/sumstats/QTS000024/QTD000415/QTD000415.cc.tsv.gz	ENSG00000119242.9_12_123944741_123945703	12	123139519	C	CA	chr12_123139519_C_CA	9	0.0244565	0.658186	0.120095	0.270971	INDEL	9	368	0.97571	ENSG00000119242	ENSG00000119242	8.579	rs78809232
QTS000024	ftp://ftp.ebi.ac.uk/pub/databases/spot/eQTL/sumstats/QTS000024/QTD000415/QTD000415.cc.tsv.gz	ENSG00000119242.9_12_123971895_123972051	12	123139519	C	CA	chr12_123139519_C_CA	9	0.0244565	0.721439	-0.085122	0.238349	INDEL	9	368	0.97571	ENSG00000119242	ENSG00000119242	8.579	rs78809232
QTS000024	ftp://ftp.ebi.ac.uk/pub/databases/spot/eQTL/sumstats/QTS000024/QTD000415/QTD000415.cc.tsv.gz	ENSG00000150977.11_12_123423044_123423157	12	123139519	C	CA	chr12_123139519_C_CA	9	0.0244565	0.562053	0.175018	0.301266	INDEL	9	368	0.97571	ENSG00000150977	ENSG00000150977	282.601	rs78809232
QTS000024	ftp://ftp.ebi.ac.uk/pub/databases/spot/eQTL/sumstats/QTS000024/QTD000415/QTD000415.cc.tsv.gz	ENSG00000175727.14_12_122141691_122144418	12	123139519	C	CA	chr12_123139519_C_CA	9	0.0244565	0.226934	-0.379317	0.312785	INDEL	9	368	0.97571	ENSG00000175727	ENSG00000175727	15.545	rs78809232
QTS000024	ftp://ftp.ebi.ac.uk/pub/databases/spot/eQTL/sumstats/QTS000024/QTD000415/QTD000415.cc.tsv.gz	ENSG00000182782.8_12_122701293_122703357	12	123139519	C	CA	chr12_123139519_C_CA	9	0.0244565	0.249965	-0.377192	0.326742	INDEL	9	368	0.97571	ENSG00000182782	ENSG00000182782	144.741	rs78809232
QTS000024	ftp://ftp.ebi.ac.uk/pub/databases/spot/eQTL/sumstats/QTS000024/QTD000415/QTD000415.cc.tsv.gz	ENSG00000256249.1_12_122715709_122715979	12	123139519	C	CA	chr12_123139519_C_CA	9	0.0244565	0.321019	0.350273	0.351931	INDEL	9	368	0.97571	ENSG00000256249	ENSG00000256249	1.046	rs78809232
QTS000024	ftp://ftp.ebi.ac.uk/pub/databases/spot/eQTL/sumstats/QTS000024/QTD000415/QTD000415.cc.tsv.gz	ENSG00000111011.18_12_122507873_122508217	12	123140274	G	C	chr12_123140274_G_C	6	0.0190217	0.00371837	0.754456	0.256439	SNP	7	368	0.99787	ENSG00000111011	ENSG00000111011	67.715	rs73413285
QTS000024	ftp://ftp.ebi.ac.uk/pub/databases/spot/eQTL/sumstats/QTS000024/QTD000415/QTD000415.cc.tsv.gz	ENSG00000111011.18_12_122522292_122522299	12	123140274	G	C	chr12_123140274_G_C	6	0.0190217	0.212208	-0.315877	0.252247	SNP	7	368	0.99787	ENSG00000111011	ENSG00000111011	67.715	rs73413285
QTS000024	ftp://ftp.ebi.ac.uk/pub/databases/spot/eQTL/sumstats/QTS000024/QTD000415/QTD000415.cc.tsv.gz	ENSG00000119242.9_12_123944741_123945703	12	123140274	G	C	chr12_123140274_G_C	6	0.0190217	0.55471	-0.15276	0.258086	SNP	7	368	0.99787	ENSG00000119242	ENSG00000119242	8.579	rs73413285
QTS000024	ftp://ftp.ebi.ac.uk/pub/databases/spot/eQTL/sumstats/QTS000024/QTD000415/QTD000415.cc.tsv.gz	ENSG00000119242.9_12_123971895_123972051	12	123140274	G	C	chr12_123140274_G_C	6	0.0190217	0.198529	-0.291844	0.226092	SNP	7	368	0.99787	ENSG00000119242	ENSG00000119242	8.579	rs73413285
QTS000024	ftp://ftp.ebi.ac.uk/pub/databases/spot/eQTL/sumstats/QTS000024/QTD000415/QTD000415.cc.tsv.gz	ENSG00000150977.11_12_123423044_123423157	12	123140274	G	C	chr12_123140274_G_C	6	0.0190217	0.547104	-0.173182	0.287048	SNP	7	368	0.99787	ENSG00000150977	ENSG00000150977	282.601	rs73413285
QTS000024	ftp://ftp.ebi.ac.uk/pub/databases/spot/eQTL/sumstats/QTS000024/QTD000415/QTD000415.cc.tsv.gz	ENSG00000175727.14_12_122141691_122144418	12	123140274	G	C	chr12_123140274_G_C	6	0.0190217	0.541919	0.182742	0.299011	SNP	7	368	0.99787	ENSG00000175727	ENSG00000175727	15.545	rs73413285
QTS000024	ftp://ftp.ebi.ac.uk/pub/databases/spot/eQTL/sumstats/QTS000024/QTD000415/QTD000415.cc.tsv.gz	ENSG00000182782.8_12_122701293_122703357	12	123140274	G	C	chr12_123140274_G_C	6	0.0190217	0.445921	0.2384	0.312033	SNP	7	368	0.99787	ENSG00000182782	ENSG00000182782	144.741	rs73413285
QTS000024	ftp://ftp.ebi.ac.uk/pub/databases/spot/eQTL/sumstats/QTS000024/QTD000415/QTD000415.cc.tsv.gz	ENSG00000256249.1_12_122715709_122715979	12	123140274	G	C	chr12_123140274_G_C	6	0.0190217	0.685925	0.136177	0.336166	SNP	7	368	0.99787	ENSG00000256249	ENSG00000256249	1.046	rs73413285
QTS000024	ftp://ftp.ebi.ac.uk/pub/databases/spot/eQTL/sumstats/QTS000024/QTD000415/QTD000415.cc.tsv.gz	ENSG00000111011.18_12_122507873_122508217	12	123141598	A	C	chr12_123141598_A_C	5	0.013587	0.360937	0.323104	0.352707	SNP	5	368	0.99985	ENSG00000111011	ENSG00000111011	67.715	rs141086017
QTS000024	ftp://ftp.ebi.ac.uk/pub/databases/spot/eQTL/sumstats/QTS000024/QTD000415/QTD000415.cc.tsv.gz	ENSG00000111011.18_12_122522292_122522299	12	123141598	A	C	chr12_123141598_A_C	5	0.013587	0.0305303	-0.733178	0.336095	SNP	5	368	0.99985	ENSG00000111011	ENSG00000111011	67.715	rs141086017
QTS000024	ftp://ftp.ebi.ac.uk/pub/databases/spot/eQTL/sumstats/QTS000024/QTD000415/QTD000415.cc.tsv.gz	ENSG00000119242.9_12_123944741_123945703	12	123141598	A	C	chr12_123141598_A_C	5	0.013587	0.300548	0.359645	0.346332	SNP	5	368	0.99985	ENSG00000119242	ENSG00000119242	8.579	rs141086017
QTS000024	ftp://ftp.ebi.ac.uk/pub/databases/spot/eQTL/sumstats/QTS000024/QTD000415/QTD000415.cc.tsv.gz	ENSG00000119242.9_12_123971895_123972051	12	123141598	A	C	chr12_123141598_A_C	5	0.013587	0.235689	-0.362106	0.304274	SNP	5	368	0.99985	ENSG00000119242	ENSG00000119242	8.579	rs141086017
QTS000024	ftp://ftp.ebi.ac.uk/pub/databases/spot/eQTL/sumstats/QTS000024/QTD000415/QTD000415.cc.tsv.gz	ENSG00000150977.11_12_123423044_123423157	12	123141598	A	C	chr12_123141598_A_C	5	0.013587	0.425659	-0.30802	0.385713	SNP	5	368	0.99985	ENSG00000150977	ENSG00000150977	282.601	rs141086017
QTS000024	ftp://ftp.ebi.ac.uk/pub/databases/spot/eQTL/sumstats/QTS000024/QTD000415/QTD000415.cc.tsv.gz	ENSG00000175727.14_12_122141691_122144418	12	123141598	A	C	chr12_123141598_A_C	5	0.013587	0.199697	-0.515749	0.400596	SNP	5	368	0.99985	ENSG00000175727	ENSG00000175727	15.545	rs141086017
QTS000024	ftp://ftp.ebi.ac.uk/pub/databases/spot/eQTL/sumstats/QTS000024/QTD000415/QTD000415.cc.tsv.gz	ENSG00000182782.8_12_122701293_122703357	12	123141598	A	C	chr12_123141598_A_C	5	0.013587	0.659378	0.185499	0.420107	SNP	5	368	0.99985	ENSG00000182782	ENSG00000182782	144.741	rs141086017
QTS000024	ftp://ftp.ebi.ac.uk/pub/databases/spot/eQTL/sumstats/QTS000024/QTD000415/QTD000415.cc.tsv.gz	ENSG00000256249.1_12_122715709_122715979	12	123141598	A	C	chr12_123141598_A_C	5	0.013587	0.591739	0.242831	0.451913	SNP	5	368	0.99985	ENSG00000256249	ENSG00000256249	1.046	rs141086017
QTS000024	ftp://ftp.ebi.ac.uk/pub/databases/spot/eQTL/sumstats/QTS000024/QTD000415/QTD000415.cc.tsv.gz	ENSG00000111011.18_12_122507873_122508217	12	123142435	C	T	chr12_123142435_C_T	42	0.125	0.0507975	0.247267	0.125695	SNP	322	368	0.99989	ENSG00000111011	ENSG00000111011	67.715	rs1106240
QTS000024	ftp://ftp.ebi.ac.uk/pub/databases/spot/eQTL/sumstats/QTS000024/QTD000415/QTD000415.cc.tsv.gz	ENSG00000111011.18_12_122522292_122522299	12	123142435	C	T	chr12_123142435_C_T	42	0.125	0.262675	0.137191	0.122073	SNP	322	368	0.99989	ENSG00000111011	ENSG00000111011	67.715	rs1106240
QTS000024	ftp://ftp.ebi.ac.uk/pub/databases/spot/eQTL/sumstats/QTS000024/QTD000415/QTD000415.cc.tsv.gz	ENSG00000119242.9_12_123944741_123945703	12	123142435	C	T	chr12_123142435_C_T	42	0.125	0.238349	-0.147206	0.124402	SNP	322	368	0.99989	ENSG00000119242	ENSG00000119242	8.579	rs1106240
QTS000024	ftp://ftp.ebi.ac.uk/pub/databases/spot/eQTL/sumstats/QTS000024/QTD000415/QTD000415.cc.tsv.gz	ENSG00000119242.9_12_123971895_123972051	12	123142435	C	T	chr12_123142435_C_T	42	0.125	0.13316	-0.164669	0.109123	SNP	322	368	0.99989	ENSG00000119242	ENSG00000119242	8.579	rs1106240
QTS000024	ftp://ftp.ebi.ac.uk/pub/databases/spot/eQTL/sumstats/QTS000024/QTD000415/QTD000415.cc.tsv.gz	ENSG00000150977.11_12_123423044_123423157	12	123142435	C	T	chr12_123142435_C_T	42	0.125	0.212126	-0.173217	0.1383	SNP	322	368	0.99989	ENSG00000150977	ENSG00000150977	282.601	rs1106240
QTS000024	ftp://ftp.ebi.ac.uk/pub/databases/spot/eQTL/sumstats/QTS000024/QTD000415/QTD000415.cc.tsv.gz	ENSG00000175727.14_12_122141691_122144418	12	123142435	C	T	chr12_123142435_C_T	42	0.125	0.0307209	0.311028	0.142743	SNP	322	368	0.99989	ENSG00000175727	ENSG00000175727	15.545	rs1106240
QTS000024	ftp://ftp.ebi.ac.uk/pub/databases/spot/eQTL/sumstats/QTS000024/QTD000415/QTD000415.cc.tsv.gz	ENSG00000182782.8_12_122701293_122703357	12	123142435	C	T	chr12_123142435_C_T	42	0.125	0.339765	0.144293	0.150724	SNP	322	368	0.99989	ENSG00000182782	ENSG00000182782	144.741	rs1106240
QTS000024	ftp://ftp.ebi.ac.uk/pub/databases/spot/eQTL/sumstats/QTS000024/QTD000415/QTD000415.cc.tsv.gz	ENSG00000256249.1_12_122715709_122715979	12	123142435	C	T	chr12_123142435_C_T	42	0.125	0.0756684	-0.287952	0.161103	SNP	322	368	0.99989	ENSG00000256249	ENSG00000256249	1.046	rs1106240
QTS000024	ftp://ftp.ebi.ac.uk/pub/databases/spot/eQTL/sumstats/QTS000024/QTD000415/QTD000415.cc.tsv.gz	ENSG00000111011.18_12_122507873_122508217	12	123142469	T	C	chr12_123142469_T_C	119	0.461957	0.448687	0.0707706	0.0931961	SNP	198	368	0.99999	ENSG00000111011	ENSG00000111011	67.715	rs1106241
QTS000024	ftp://ftp.ebi.ac.uk/pub/databases/spot/eQTL/sumstats/QTS000024/QTD000415/QTD000415.cc.tsv.gz	ENSG00000111011.18_12_122522292_122522299	12	123142469	T	C	chr12_123142469_T_C	119	0.461957	0.930504	-0.00785861	0.0899765	SNP	198	368	0.99999	ENSG00000111011	ENSG00000111011	67.715	rs1106241
QTS000024	ftp://ftp.ebi.ac.uk/pub/databases/spot/eQTL/sumstats/QTS000024/QTD000415/QTD000415.cc.tsv.gz	ENSG00000119242.9_12_123944741_123945703	12	123142469	T	C	chr12_123142469_T_C	119	0.461957	0.227288	-0.110679	0.0913361	SNP	198	368	0.99999	ENSG00000119242	ENSG00000119242	8.579	rs1106241
QTS000024	ftp://ftp.ebi.ac.uk/pub/databases/spot/eQTL/sumstats/QTS000024/QTD000415/QTD000415.cc.tsv.gz	ENSG00000119242.9_12_123971895_123972051	12	123142469	T	C	chr12_123142469_T_C	119	0.461957	0.436941	-0.0627485	0.0805276	SNP	198	368	0.99999	ENSG00000119242	ENSG00000119242	8.579	rs1106241
QTS000024	ftp://ftp.ebi.ac.uk/pub/databases/spot/eQTL/sumstats/QTS000024/QTD000415/QTD000415.cc.tsv.gz	ENSG00000150977.11_12_123423044_123423157	12	123142469	T	C	chr12_123142469_T_C	119	0.461957	0.163204	0.142069	0.101443	SNP	198	368	0.99999	ENSG00000150977	ENSG00000150977	282.601	rs1106241
QTS000024	ftp://ftp.ebi.ac.uk/pub/databases/spot/eQTL/sumstats/QTS000024/QTD000415/QTD000415.cc.tsv.gz	ENSG00000175727.14_12_122141691_122144418	12	123142469	T	C	chr12_123142469_T_C	119	0.461957	0.224893	0.128899	0.105822	SNP	198	368	0.99999	ENSG00000175727	ENSG00000175727	15.545	rs1106241
QTS000024	ftp://ftp.ebi.ac.uk/pub/databases/spot/eQTL/sumstats/QTS000024/QTD000415/QTD000415.cc.tsv.gz	ENSG00000182782.8_12_122701293_122703357	12	123142469	T	C	chr12_123142469_T_C	119	0.461957	0.317703	0.110893	0.110655	SNP	198	368	0.99999	ENSG00000182782	ENSG00000182782	144.741	rs1106241
QTS000024	ftp://ftp.ebi.ac.uk/pub/databases/spot/eQTL/sumstats/QTS000024/QTD000415/QTD000415.cc.tsv.gz	ENSG00000256249.1_12_122715709_122715979	12	123142469	T	C	chr12_123142469_T_C	119	0.461957	0.803388	0.0297724	0.119397	SNP	198	368	0.99999	ENSG00000256249	ENSG00000256249	1.046	rs1106241
QTS000024	ftp://ftp.ebi.ac.uk/pub/databases/spot/eQTL/sumstats/QTS000024/QTD000415/QTD000415.cc.tsv.gz	ENSG00000111011.18_12_122507873_122508217	12	123142769	G	A	chr12_123142769_G_A	26	0.0733696	0.656654	-0.076806	0.172471	SNP	27	368	0.98916	ENSG00000111011	ENSG00000111011	67.715	rs7978832
QTS000024	ftp://ftp.ebi.ac.uk/pub/databases/spot/eQTL/sumstats/QTS000024/QTD000415/QTD000415.cc.tsv.gz	ENSG00000111011.18_12_122522292_122522299	12	123142769	G	A	chr12_123142769_G_A	26	0.0733696	0.397222	0.140873	0.165978	SNP	27	368	0.98916	ENSG00000111011	ENSG00000111011	67.715	rs7978832
QTS000024	ftp://ftp.ebi.ac.uk/pub/databases/spot/eQTL/sumstats/QTS000024/QTD000415/QTD000415.cc.tsv.gz	ENSG00000119242.9_12_123944741_123945703	12	123142769	G	A	chr12_123142769_G_A	26	0.0733696	0.203729	0.215329	0.168762	SNP	27	368	0.98916	ENSG00000119242	ENSG00000119242	8.579	rs7978832
QTS000024	ftp://ftp.ebi.ac.uk/pub/databases/spot/eQTL/sumstats/QTS000024/QTD000415/QTD000415.cc.tsv.gz	ENSG00000119242.9_12_123971895_123972051	12	123142769	G	A	chr12_123142769_G_A	26	0.0733696	0.67125	0.0633714	0.149048	SNP	27	368	0.98916	ENSG00000119242	ENSG00000119242	8.579	rs7978832
QTS000024	ftp://ftp.ebi.ac.uk/pub/databases/spot/eQTL/sumstats/QTS000024/QTD000415/QTD000415.cc.tsv.gz	ENSG00000150977.11_12_123423044_123423157	12	123142769	G	A	chr12_123142769_G_A	26	0.0733696	0.321007	0.187178	0.188059	SNP	27	368	0.98916	ENSG00000150977	ENSG00000150977	282.601	rs7978832
QTS000024	ftp://ftp.ebi.ac.uk/pub/databases/spot/eQTL/sumstats/QTS000024/QTD000415/QTD000415.cc.tsv.gz	ENSG00000175727.14_12_122141691_122144418	12	123142769	G	A	chr12_123142769_G_A	26	0.0733696	0.339806	-0.187569	0.195945	SNP	27	368	0.98916	ENSG00000175727	ENSG00000175727	15.545	rs7978832
QTS000024	ftp://ftp.ebi.ac.uk/pub/databases/spot/eQTL/sumstats/QTS000024/QTD000415/QTD000415.cc.tsv.gz	ENSG00000182782.8_12_122701293_122703357	12	123142769	G	A	chr12_123142769_G_A	26	0.0733696	0.297529	-0.213696	0.2045	SNP	27	368	0.98916	ENSG00000182782	ENSG00000182782	144.741	rs7978832
QTS000024	ftp://ftp.ebi.ac.uk/pub/databases/spot/eQTL/sumstats/QTS000024/QTD000415/QTD000415.cc.tsv.gz	ENSG00000256249.1_12_122715709_122715979	12	123142769	G	A	chr12_123142769_G_A	26	0.0733696	0.014624	0.535039	0.216883	SNP	27	368	0.98916	ENSG00000256249	ENSG00000256249	1.046	rs7978832
QTS000024	ftp://ftp.ebi.ac.uk/pub/databases/spot/eQTL/sumstats/QTS000024/QTD000415/QTD000415.cc.tsv.gz	ENSG00000111011.18_12_122507873_122508217	12	123142882	GA	G	chr12_123142882_GA_G	119	0.459239	0.515654	0.0609599	0.0935786	INDEL	199	368	0.98977	ENSG00000111011	ENSG00000111011	67.715	rs60824594
QTS000024	ftp://ftp.ebi.ac.uk/pub/databases/spot/eQTL/sumstats/QTS000024/QTD000415/QTD000415.cc.tsv.gz	ENSG00000111011.18_12_122507873_122508217	12	123142882	GA	G	chr12_123142882_GA_G	119	0.459239	0.515654	0.0609599	0.0935786	INDEL	199	368	0.98977	ENSG00000111011	ENSG00000111011	67.715	rs573024332
QTS000024	ftp://ftp.ebi.ac.uk/pub/databases/spot/eQTL/sumstats/QTS000024/QTD000415/QTD000415.cc.tsv.gz	ENSG00000111011.18_12_122507873_122508217	12	123142882	GA	G	chr12_123142882_GA_G	119	0.459239	0.515654	0.0609599	0.0935786	INDEL	199	368	0.98977	ENSG00000111011	ENSG00000111011	67.715	rs796711779
QTS000024	ftp://ftp.ebi.ac.uk/pub/databases/spot/eQTL/sumstats/QTS000024/QTD000415/QTD000415.cc.tsv.gz	ENSG00000111011.18_12_122522292_122522299	12	123142882	GA	G	chr12_123142882_GA_G	119	0.459239	0.847162	-0.0174307	0.0902973	INDEL	199	368	0.98977	ENSG00000111011	ENSG00000111011	67.715	rs60824594
QTS000024	ftp://ftp.ebi.ac.uk/pub/databases/spot/eQTL/sumstats/QTS000024/QTD000415/QTD000415.cc.tsv.gz	ENSG00000111011.18_12_122522292_122522299	12	123142882	GA	G	chr12_123142882_GA_G	119	0.459239	0.847162	-0.0174307	0.0902973	INDEL	199	368	0.98977	ENSG00000111011	ENSG00000111011	67.715	rs573024332
QTS000024	ftp://ftp.ebi.ac.uk/pub/databases/spot/eQTL/sumstats/QTS000024/QTD000415/QTD000415.cc.tsv.gz	ENSG00000111011.18_12_122522292_122522299	12	123142882	GA	G	chr12_123142882_GA_G	119	0.459239	0.847162	-0.0174307	0.0902973	INDEL	199	368	0.98977	ENSG00000111011	ENSG00000111011	67.715	rs796711779
QTS000024	ftp://ftp.ebi.ac.uk/pub/databases/spot/eQTL/sumstats/QTS000024/QTD000415/QTD000415.cc.tsv.gz	ENSG00000119242.9_12_123944741_123945703	12	123142882	GA	G	chr12_123142882_GA_G	119	0.459239	0.200005	-0.117875	0.0916196	INDEL	199	368	0.98977	ENSG00000119242	ENSG00000119242	8.579	rs60824594
QTS000024	ftp://ftp.ebi.ac.uk/pub/databases/spot/eQTL/sumstats/QTS000024/QTD000415/QTD000415.cc.tsv.gz	ENSG00000119242.9_12_123944741_123945703	12	123142882	GA	G	chr12_123142882_GA_G	119	0.459239	0.200005	-0.117875	0.0916196	INDEL	199	368	0.98977	ENSG00000119242	ENSG00000119242	8.579	rs573024332
QTS000024	ftp://ftp.ebi.ac.uk/pub/databases/spot/eQTL/sumstats/QTS000024/QTD000415/QTD000415.cc.tsv.gz	ENSG00000119242.9_12_123944741_123945703	12	123142882	GA	G	chr12_123142882_GA_G	119	0.459239	0.200005	-0.117875	0.0916196	INDEL	199	368	0.98977	ENSG00000119242	ENSG00000119242	8.579	rs796711779
QTS000024	ftp://ftp.ebi.ac.uk/pub/databases/spot/eQTL/sumstats/QTS000024/QTD000415/QTD000415.cc.tsv.gz	ENSG00000119242.9_12_123971895_123972051	12	123142882	GA	G	chr12_123142882_GA_G	119	0.459239	0.46389	-0.0593452	0.080838	INDEL	199	368	0.98977	ENSG00000119242	ENSG00000119242	8.579	rs60824594
QTS000024	ftp://ftp.ebi.ac.uk/pub/databases/spot/eQTL/sumstats/QTS000024/QTD000415/QTD000415.cc.tsv.gz	ENSG00000119242.9_12_123971895_123972051	12	123142882	GA	G	chr12_123142882_GA_G	119	0.459239	0.46389	-0.0593452	0.080838	INDEL	199	368	0.98977	ENSG00000119242	ENSG00000119242	8.579	rs573024332
QTS000024	ftp://ftp.ebi.ac.uk/pub/databases/spot/eQTL/sumstats/QTS000024/QTD000415/QTD000415.cc.tsv.gz	ENSG00000119242.9_12_123971895_123972051	12	123142882	GA	G	chr12_123142882_GA_G	119	0.459239	0.46389	-0.0593452	0.080838	INDEL	199	368	0.98977	ENSG00000119242	ENSG00000119242	8.579	rs796711779
QTS000024	ftp://ftp.ebi.ac.uk/pub/databases/spot/eQTL/sumstats/QTS000024/QTD000415/QTD000415.cc.tsv.gz	ENSG00000150977.11_12_123423044_123423157	12	123142882	GA	G	chr12_123142882_GA_G	119	0.459239	0.20571	0.12947	0.101918	INDEL	199	368	0.98977	ENSG00000150977	ENSG00000150977	282.601	rs60824594
QTS000024	ftp://ftp.ebi.ac.uk/pub/databases/spot/eQTL/sumstats/QTS000024/QTD000415/QTD000415.cc.tsv.gz	ENSG00000150977.11_12_123423044_123423157	12	123142882	GA	G	chr12_123142882_GA_G	119	0.459239	0.20571	0.12947	0.101918	INDEL	199	368	0.98977	ENSG00000150977	ENSG00000150977	282.601	rs573024332
QTS000024	ftp://ftp.ebi.ac.uk/pub/databases/spot/eQTL/sumstats/QTS000024/QTD000415/QTD000415.cc.tsv.gz	ENSG00000150977.11_12_123423044_123423157	12	123142882	GA	G	chr12_123142882_GA_G	119	0.459239	0.20571	0.12947	0.101918	INDEL	199	368	0.98977	ENSG00000150977	ENSG00000150977	282.601	rs796711779
QTS000024	ftp://ftp.ebi.ac.uk/pub/databases/spot/eQTL/sumstats/QTS000024/QTD000415/QTD000415.cc.tsv.gz	ENSG00000175727.14_12_122141691_122144418	12	123142882	GA	G	chr12_123142882_GA_G	119	0.459239	0.306684	0.109035	0.106343	INDEL	199	368	0.98977	ENSG00000175727	ENSG00000175727	15.545	rs60824594
QTS000024	ftp://ftp.ebi.ac.uk/pub/databases/spot/eQTL/sumstats/QTS000024/QTD000415/QTD000415.cc.tsv.gz	ENSG00000175727.14_12_122141691_122144418	12	123142882	GA	G	chr12_123142882_GA_G	119	0.459239	0.306684	0.109035	0.106343	INDEL	199	368	0.98977	ENSG00000175727	ENSG00000175727	15.545	rs573024332
QTS000024	ftp://ftp.ebi.ac.uk/pub/databases/spot/eQTL/sumstats/QTS000024/QTD000415/QTD000415.cc.tsv.gz	ENSG00000175727.14_12_122141691_122144418	12	123142882	GA	G	chr12_123142882_GA_G	119	0.459239	0.306684	0.109035	0.106343	INDEL	199	368	0.98977	ENSG00000175727	ENSG00000175727	15.545	rs796711779
QTS000024	ftp://ftp.ebi.ac.uk/pub/databases/spot/eQTL/sumstats/QTS000024/QTD000415/QTD000415.cc.tsv.gz	ENSG00000182782.8_12_122701293_122703357	12	123142882	GA	G	chr12_123142882_GA_G	119	0.459239	0.361824	0.1016	0.111114	INDEL	199	368	0.98977	ENSG00000182782	ENSG00000182782	144.741	rs60824594
QTS000024	ftp://ftp.ebi.ac.uk/pub/databases/spot/eQTL/sumstats/QTS000024/QTD000415/QTD000415.cc.tsv.gz	ENSG00000182782.8_12_122701293_122703357	12	123142882	GA	G	chr12_123142882_GA_G	119	0.459239	0.361824	0.1016	0.111114	INDEL	199	368	0.98977	ENSG00000182782	ENSG00000182782	144.741	rs573024332
QTS000024	ftp://ftp.ebi.ac.uk/pub/databases/spot/eQTL/sumstats/QTS000024/QTD000415/QTD000415.cc.tsv.gz	ENSG00000182782.8_12_122701293_122703357	12	123142882	GA	G	chr12_123142882_GA_G	119	0.459239	0.361824	0.1016	0.111114	INDEL	199	368	0.98977	ENSG00000182782	ENSG00000182782	144.741	rs796711779
QTS000024	ftp://ftp.ebi.ac.uk/pub/databases/spot/eQTL/sumstats/QTS000024/QTD000415/QTD000415.cc.tsv.gz	ENSG00000256249.1_12_122715709_122715979	12	123142882	GA	G	chr12_123142882_GA_G	119	0.459239	0.751771	0.0379613	0.119819	INDEL	199	368	0.98977	ENSG00000256249	ENSG00000256249	1.046	rs60824594
QTS000024	ftp://ftp.ebi.ac.uk/pub/databases/spot/eQTL/sumstats/QTS000024/QTD000415/QTD000415.cc.tsv.gz	ENSG00000256249.1_12_122715709_122715979	12	123142882	GA	G	chr12_123142882_GA_G	119	0.459239	0.751771	0.0379613	0.119819	INDEL	199	368	0.98977	ENSG00000256249	ENSG00000256249	1.046	rs573024332
QTS000024	ftp://ftp.ebi.ac.uk/pub/databases/spot/eQTL/sumstats/QTS000024/QTD000415/QTD000415.cc.tsv.gz	ENSG00000256249.1_12_122715709_122715979	12	123142882	GA	G	chr12_123142882_GA_G	119	0.459239	0.751771	0.0379613	0.119819	INDEL	199	368	0.98977	ENSG00000256249	ENSG00000256249	1.046	rs796711779
QTS000024	ftp://ftp.ebi.ac.uk/pub/databases/spot/eQTL/sumstats/QTS000024/QTD000415/QTD000415.cc.tsv.gz	ENSG00000111011.18_12_122507873_122508217	12	123143923	G	T	chr12_123143923_G_T	5	0.013587	0.742525	0.116726	0.354735	SNP	5	368	0.98086	ENSG00000111011	ENSG00000111011	67.715	rs113068112
QTS000024	ftp://ftp.ebi.ac.uk/pub/databases/spot/eQTL/sumstats/QTS000024/QTD000415/QTD000415.cc.tsv.gz	ENSG00000111011.18_12_122522292_122522299	12	123143923	G	T	chr12_123143923_G_T	5	0.013587	0.44123	0.263549	0.341413	SNP	5	368	0.98086	ENSG00000111011	ENSG00000111011	67.715	rs113068112
QTS000024	ftp://ftp.ebi.ac.uk/pub/databases/spot/eQTL/sumstats/QTS000024/QTD000415/QTD000415.cc.tsv.gz	ENSG00000119242.9_12_123944741_123945703	12	123143923	G	T	chr12_123143923_G_T	5	0.013587	0.234612	0.414172	0.347221	SNP	5	368	0.98086	ENSG00000119242	ENSG00000119242	8.579	rs113068112
QTS000024	ftp://ftp.ebi.ac.uk/pub/databases/spot/eQTL/sumstats/QTS000024/QTD000415/QTD000415.cc.tsv.gz	ENSG00000119242.9_12_123971895_123972051	12	123143923	G	T	chr12_123143923_G_T	5	0.013587	0.871492	0.0496747	0.306617	SNP	5	368	0.98086	ENSG00000119242	ENSG00000119242	8.579	rs113068112
QTS000024	ftp://ftp.ebi.ac.uk/pub/databases/spot/eQTL/sumstats/QTS000024/QTD000415/QTD000415.cc.tsv.gz	ENSG00000150977.11_12_123423044_123423157	12	123143923	G	T	chr12_123143923_G_T	5	0.013587	0.0571796	-0.734761	0.383684	SNP	5	368	0.98086	ENSG00000150977	ENSG00000150977	282.601	rs113068112
QTS000024	ftp://ftp.ebi.ac.uk/pub/databases/spot/eQTL/sumstats/QTS000024/QTD000415/QTD000415.cc.tsv.gz	ENSG00000182782.8_12_122701293_122703357	12	123143923	G	T	chr12_123143923_G_T	5	0.013587	0.854286	-0.0775857	0.421813	SNP	5	368	0.98086	ENSG00000182782	ENSG00000182782	144.741	rs113068112
QTS000024	ftp://ftp.ebi.ac.uk/pub/databases/spot/eQTL/sumstats/QTS000024/QTD000415/QTD000415.cc.tsv.gz	ENSG00000256249.1_12_122715709_122715979	12	123143923	G	T	chr12_123143923_G_T	5	0.013587	0.0104116	-1.15334	0.445165	SNP	5	368	0.98086	ENSG00000256249	ENSG00000256249	1.046	rs113068112
QTS000024	ftp://ftp.ebi.ac.uk/pub/databases/spot/eQTL/sumstats/QTS000024/QTD000415/QTD000415.cc.tsv.gz	ENSG00000111011.18_12_122507873_122508217	12	123144724	C	T	chr12_123144724_C_T	31	0.0896739	0.778553	-0.0438982	0.155859	SNP	33	368	0.99615	ENSG00000111011	ENSG00000111011	67.715	rs113265502
QTS000024	ftp://ftp.ebi.ac.uk/pub/databases/spot/eQTL/sumstats/QTS000024/QTD000415/QTD000415.cc.tsv.gz	ENSG00000111011.18_12_122522292_122522299	12	123144724	C	T	chr12_123144724_C_T	31	0.0896739	0.990069	-0.00187296	0.150257	SNP	33	368	0.99615	ENSG00000111011	ENSG00000111011	67.715	rs113265502
QTS000024	ftp://ftp.ebi.ac.uk/pub/databases/spot/eQTL/sumstats/QTS000024/QTD000415/QTD000415.cc.tsv.gz	ENSG00000119242.9_12_123944741_123945703	12	123144724	C	T	chr12_123144724_C_T	31	0.0896739	0.159861	-0.214996	0.15229	SNP	33	368	0.99615	ENSG00000119242	ENSG00000119242	8.579	rs113265502
QTS000024	ftp://ftp.ebi.ac.uk/pub/databases/spot/eQTL/sumstats/QTS000024/QTD000415/QTD000415.cc.tsv.gz	ENSG00000119242.9_12_123971895_123972051	12	123144724	C	T	chr12_123144724_C_T	31	0.0896739	0.185955	0.177982	0.134018	SNP	33	368	0.99615	ENSG00000119242	ENSG00000119242	8.579	rs113265502
QTS000024	ftp://ftp.ebi.ac.uk/pub/databases/spot/eQTL/sumstats/QTS000024/QTD000415/QTD000415.cc.tsv.gz	ENSG00000150977.11_12_123423044_123423157	12	123144724	C	T	chr12_123144724_C_T	31	0.0896739	0.00203811	0.518996	0.165639	SNP	33	368	0.99615	ENSG00000150977	ENSG00000150977	282.601	rs113265502
QTS000024	ftp://ftp.ebi.ac.uk/pub/databases/spot/eQTL/sumstats/QTS000024/QTD000415/QTD000415.cc.tsv.gz	ENSG00000182782.8_12_122701293_122703357	12	123144724	C	T	chr12_123144724_C_T	31	0.0896739	0.31384	0.186662	0.184776	SNP	33	368	0.99615	ENSG00000182782	ENSG00000182782	144.741	rs113265502
QTS000024	ftp://ftp.ebi.ac.uk/pub/databases/spot/eQTL/sumstats/QTS000024/QTD000415/QTD000415.cc.tsv.gz	ENSG00000256249.1_12_122715709_122715979	12	123144724	C	T	chr12_123144724_C_T	31	0.0896739	0.126717	0.303947	0.198044	SNP	33	368	0.99615	ENSG00000256249	ENSG00000256249	1.046	rs113265502
QTS000024	ftp://ftp.ebi.ac.uk/pub/databases/spot/eQTL/sumstats/QTS000024/QTD000415/QTD000415.cc.tsv.gz	ENSG00000111011.18_12_122507873_122508217	12	123146292	C	T	chr12_123146292_C_T	9	0.0244565	0.696429	0.107541	0.275173	SNP	9	368	0.92585	ENSG00000111011	ENSG00000111011	67.715	rs117389598
QTS000024	ftp://ftp.ebi.ac.uk/pub/databases/spot/eQTL/sumstats/QTS000024/QTD000415/QTD000415.cc.tsv.gz	ENSG00000111011.18_12_122522292_122522299	12	123146292	C	T	chr12_123146292_C_T	9	0.0244565	0.882001	0.0394424	0.265323	SNP	9	368	0.92585	ENSG00000111011	ENSG00000111011	67.715	rs117389598
QTS000024	ftp://ftp.ebi.ac.uk/pub/databases/spot/eQTL/sumstats/QTS000024/QTD000415/QTD000415.cc.tsv.gz	ENSG00000119242.9_12_123944741_123945703	12	123146292	C	T	chr12_123146292_C_T	9	0.0244565	0.0553041	0.516379	0.267579	SNP	9	368	0.92585	ENSG00000119242	ENSG00000119242	8.579	rs117389598
QTS000024	ftp://ftp.ebi.ac.uk/pub/databases/spot/eQTL/sumstats/QTS000024/QTD000415/QTD000415.cc.tsv.gz	ENSG00000119242.9_12_123971895_123972051	12	123146292	C	T	chr12_123146292_C_T	9	0.0244565	0.63728	-0.112298	0.23774	SNP	9	368	0.92585	ENSG00000119242	ENSG00000119242	8.579	rs117389598
QTS000024	ftp://ftp.ebi.ac.uk/pub/databases/spot/eQTL/sumstats/QTS000024/QTD000415/QTD000415.cc.tsv.gz	ENSG00000150977.11_12_123423044_123423157	12	123146292	C	T	chr12_123146292_C_T	9	0.0244565	0.948771	0.0193603	0.300877	SNP	9	368	0.92585	ENSG00000150977	ENSG00000150977	282.601	rs117389598
QTS000024	ftp://ftp.ebi.ac.uk/pub/databases/spot/eQTL/sumstats/QTS000024/QTD000415/QTD000415.cc.tsv.gz	ENSG00000182782.8_12_122701293_122703357	12	123146292	C	T	chr12_123146292_C_T	9	0.0244565	0.000495432	1.12142	0.315709	SNP	9	368	0.92585	ENSG00000182782	ENSG00000182782	144.741	rs117389598
QTS000024	ftp://ftp.ebi.ac.uk/pub/databases/spot/eQTL/sumstats/QTS000024/QTD000415/QTD000415.cc.tsv.gz	ENSG00000256249.1_12_122715709_122715979	12	123146292	C	T	chr12_123146292_C_T	9	0.0244565	0.949747	0.0222272	0.352154	SNP	9	368	0.92585	ENSG00000256249	ENSG00000256249	1.046	rs117389598
QTS000024	ftp://ftp.ebi.ac.uk/pub/databases/spot/eQTL/sumstats/QTS000024/QTD000415/QTD000415.cc.tsv.gz	ENSG00000111011.18_12_122507873_122508217	12	123147442	G	A	chr12_123147442_G_A	37	0.105978	0.460372	-0.106987	0.144591	SNP	39	368	0.99761	ENSG00000111011	ENSG00000111011	67.715	rs79375927
QTS000024	ftp://ftp.ebi.ac.uk/pub/databases/spot/eQTL/sumstats/QTS000024/QTD000415/QTD000415.cc.tsv.gz	ENSG00000111011.18_12_122522292_122522299	12	123147442	G	A	chr12_123147442_G_A	37	0.105978	0.0315277	0.298554	0.137685	SNP	39	368	0.99761	ENSG00000111011	ENSG00000111011	67.715	rs79375927
QTS000024	ftp://ftp.ebi.ac.uk/pub/databases/spot/eQTL/sumstats/QTS000024/QTD000415/QTD000415.cc.tsv.gz	ENSG00000119242.9_12_123944741_123945703	12	123147442	G	A	chr12_123147442_G_A	37	0.105978	0.446983	-0.108286	0.142064	SNP	39	368	0.99761	ENSG00000119242	ENSG00000119242	8.579	rs79375927
QTS000024	ftp://ftp.ebi.ac.uk/pub/databases/spot/eQTL/sumstats/QTS000024/QTD000415/QTD000415.cc.tsv.gz	ENSG00000119242.9_12_123971895_123972051	12	123147442	G	A	chr12_123147442_G_A	37	0.105978	0.573413	-0.0705345	0.125032	SNP	39	368	0.99761	ENSG00000119242	ENSG00000119242	8.579	rs79375927
QTS000024	ftp://ftp.ebi.ac.uk/pub/databases/spot/eQTL/sumstats/QTS000024/QTD000415/QTD000415.cc.tsv.gz	ENSG00000150977.11_12_123423044_123423157	12	123147442	G	A	chr12_123147442_G_A	37	0.105978	0.0147381	-0.383198	0.155515	SNP	39	368	0.99761	ENSG00000150977	ENSG00000150977	282.601	rs79375927
QTS000024	ftp://ftp.ebi.ac.uk/pub/databases/spot/eQTL/sumstats/QTS000024/QTD000415/QTD000415.cc.tsv.gz	ENSG00000182782.8_12_122701293_122703357	12	123147442	G	A	chr12_123147442_G_A	37	0.105978	0.519225	0.111068	0.171961	SNP	39	368	0.99761	ENSG00000182782	ENSG00000182782	144.741	rs79375927
QTS000024	ftp://ftp.ebi.ac.uk/pub/databases/spot/eQTL/sumstats/QTS000024/QTD000415/QTD000415.cc.tsv.gz	ENSG00000256249.1_12_122715709_122715979	12	123147442	G	A	chr12_123147442_G_A	37	0.105978	0.211486	-0.231286	0.184403	SNP	39	368	0.99761	ENSG00000256249	ENSG00000256249	1.046	rs79375927
QTS000024	ftp://ftp.ebi.ac.uk/pub/databases/spot/eQTL/sumstats/QTS000024/QTD000415/QTD000415.cc.tsv.gz	ENSG00000111011.18_12_122507873_122508217	12	123147453	C	G	chr12_123147453_C_G	6	0.0190217	0.00371837	0.754456	0.256439	SNP	7	368	0.99784	ENSG00000111011	ENSG00000111011	67.715	rs73417309
QTS000024	ftp://ftp.ebi.ac.uk/pub/databases/spot/eQTL/sumstats/QTS000024/QTD000415/QTD000415.cc.tsv.gz	ENSG00000111011.18_12_122522292_122522299	12	123147453	C	G	chr12_123147453_C_G	6	0.0190217	0.212208	-0.315877	0.252247	SNP	7	368	0.99784	ENSG00000111011	ENSG00000111011	67.715	rs73417309
QTS000024	ftp://ftp.ebi.ac.uk/pub/databases/spot/eQTL/sumstats/QTS000024/QTD000415/QTD000415.cc.tsv.gz	ENSG00000119242.9_12_123944741_123945703	12	123147453	C	G	chr12_123147453_C_G	6	0.0190217	0.55471	-0.15276	0.258086	SNP	7	368	0.99784	ENSG00000119242	ENSG00000119242	8.579	rs73417309
QTS000024	ftp://ftp.ebi.ac.uk/pub/databases/spot/eQTL/sumstats/QTS000024/QTD000415/QTD000415.cc.tsv.gz	ENSG00000119242.9_12_123971895_123972051	12	123147453	C	G	chr12_123147453_C_G	6	0.0190217	0.198529	-0.291844	0.226092	SNP	7	368	0.99784	ENSG00000119242	ENSG00000119242	8.579	rs73417309
QTS000024	ftp://ftp.ebi.ac.uk/pub/databases/spot/eQTL/sumstats/QTS000024/QTD000415/QTD000415.cc.tsv.gz	ENSG00000150977.11_12_123423044_123423157	12	123147453	C	G	chr12_123147453_C_G	6	0.0190217	0.547104	-0.173182	0.287048	SNP	7	368	0.99784	ENSG00000150977	ENSG00000150977	282.601	rs73417309
QTS000024	ftp://ftp.ebi.ac.uk/pub/databases/spot/eQTL/sumstats/QTS000024/QTD000415/QTD000415.cc.tsv.gz	ENSG00000182782.8_12_122701293_122703357	12	123147453	C	G	chr12_123147453_C_G	6	0.0190217	0.445921	0.2384	0.312033	SNP	7	368	0.99784	ENSG00000182782	ENSG00000182782	144.741	rs73417309
QTS000024	ftp://ftp.ebi.ac.uk/pub/databases/spot/eQTL/sumstats/QTS000024/QTD000415/QTD000415.cc.tsv.gz	ENSG00000256249.1_12_122715709_122715979	12	123147453	C	G	chr12_123147453_C_G	6	0.0190217	0.685925	0.136177	0.336166	SNP	7	368	0.99784	ENSG00000256249	ENSG00000256249	1.046	rs73417309
QTS000024	ftp://ftp.ebi.ac.uk/pub/databases/spot/eQTL/sumstats/QTS000024/QTD000415/QTD000415.cc.tsv.gz	ENSG00000111011.18_12_122507873_122508217	12	123147604	T	C	chr12_123147604_T_C	5	0.013587	0.589667	0.192057	0.355431	SNP	5	368	0.98323	ENSG00000111011	ENSG00000111011	67.715	rs148614134
QTS000024	ftp://ftp.ebi.ac.uk/pub/databases/spot/eQTL/sumstats/QTS000024/QTD000415/QTD000415.cc.tsv.gz	ENSG00000111011.18_12_122522292_122522299	12	123147604	T	C	chr12_123147604_T_C	5	0.013587	0.170922	0.468866	0.34097	SNP	5	368	0.98323	ENSG00000111011	ENSG00000111011	67.715	rs148614134
QTS000024	ftp://ftp.ebi.ac.uk/pub/databases/spot/eQTL/sumstats/QTS000024/QTD000415/QTD000415.cc.tsv.gz	ENSG00000119242.9_12_123944741_123945703	12	123147604	T	C	chr12_123147604_T_C	5	0.013587	0.297045	-0.364463	0.348428	SNP	5	368	0.98323	ENSG00000119242	ENSG00000119242	8.579	rs148614134
QTS000024	ftp://ftp.ebi.ac.uk/pub/databases/spot/eQTL/sumstats/QTS000024/QTD000415/QTD000415.cc.tsv.gz	ENSG00000119242.9_12_123971895_123972051	12	123147604	T	C	chr12_123147604_T_C	5	0.013587	0.958413	0.0160538	0.307407	SNP	5	368	0.98323	ENSG00000119242	ENSG00000119242	8.579	rs148614134
QTS000024	ftp://ftp.ebi.ac.uk/pub/databases/spot/eQTL/sumstats/QTS000024/QTD000415/QTD000415.cc.tsv.gz	ENSG00000150977.11_12_123423044_123423157	12	123147604	T	C	chr12_123147604_T_C	5	0.013587	0.4755	0.27763	0.38821	SNP	5	368	0.98323	ENSG00000150977	ENSG00000150977	282.601	rs148614134
QTS000024	ftp://ftp.ebi.ac.uk/pub/databases/spot/eQTL/sumstats/QTS000024/QTD000415/QTD000415.cc.tsv.gz	ENSG00000182782.8_12_122701293_122703357	12	123147604	T	C	chr12_123147604_T_C	5	0.013587	0.729132	0.146637	0.422762	SNP	5	368	0.98323	ENSG00000182782	ENSG00000182782	144.741	rs148614134
QTS000024	ftp://ftp.ebi.ac.uk/pub/databases/spot/eQTL/sumstats/QTS000024/QTD000415/QTD000415.cc.tsv.gz	ENSG00000256249.1_12_122715709_122715979	12	123147604	T	C	chr12_123147604_T_C	5	0.013587	0.882699	0.0672402	0.455028	SNP	5	368	0.98323	ENSG00000256249	ENSG00000256249	1.046	rs148614134
QTS000024	ftp://ftp.ebi.ac.uk/pub/databases/spot/eQTL/sumstats/QTS000024/QTD000415/QTD000415.cc.tsv.gz	ENSG00000111011.18_12_122507873_122508217	12	123147717	G	A	chr12_123147717_G_A	77	0.298913	0.367715	-0.10521	0.116488	SNP	110	368	0.99669	ENSG00000111011	ENSG00000111011	67.715	rs78085991
QTS000024	ftp://ftp.ebi.ac.uk/pub/databases/spot/eQTL/sumstats/QTS000024/QTD000415/QTD000415.cc.tsv.gz	ENSG00000111011.18_12_122522292_122522299	12	123147717	G	A	chr12_123147717_G_A	77	0.298913	0.137904	0.16668	0.111813	SNP	110	368	0.99669	ENSG00000111011	ENSG00000111011	67.715	rs78085991
QTS000024	ftp://ftp.ebi.ac.uk/pub/databases/spot/eQTL/sumstats/QTS000024/QTD000415/QTD000415.cc.tsv.gz	ENSG00000119242.9_12_123944741_123945703	12	123147717	G	A	chr12_123147717_G_A	77	0.298913	0.942913	0.00822842	0.114737	SNP	110	368	0.99669	ENSG00000119242	ENSG00000119242	8.579	rs78085991
QTS000024	ftp://ftp.ebi.ac.uk/pub/databases/spot/eQTL/sumstats/QTS000024/QTD000415/QTD000415.cc.tsv.gz	ENSG00000119242.9_12_123971895_123972051	12	123147717	G	A	chr12_123147717_G_A	77	0.298913	0.725011	-0.0355414	0.100868	SNP	110	368	0.99669	ENSG00000119242	ENSG00000119242	8.579	rs78085991
QTS000024	ftp://ftp.ebi.ac.uk/pub/databases/spot/eQTL/sumstats/QTS000024/QTD000415/QTD000415.cc.tsv.gz	ENSG00000150977.11_12_123423044_123423157	12	123147717	G	A	chr12_123147717_G_A	77	0.298913	0.0359581	-0.266326	0.125965	SNP	110	368	0.99669	ENSG00000150977	ENSG00000150977	282.601	rs78085991
QTS000024	ftp://ftp.ebi.ac.uk/pub/databases/spot/eQTL/sumstats/QTS000024/QTD000415/QTD000415.cc.tsv.gz	ENSG00000182782.8_12_122701293_122703357	12	123147717	G	A	chr12_123147717_G_A	77	0.298913	0.412085	-0.113918	0.138542	SNP	110	368	0.99669	ENSG00000182782	ENSG00000182782	144.741	rs78085991
QTS000024	ftp://ftp.ebi.ac.uk/pub/databases/spot/eQTL/sumstats/QTS000024/QTD000415/QTD000415.cc.tsv.gz	ENSG00000256249.1_12_122715709_122715979	12	123147717	G	A	chr12_123147717_G_A	77	0.298913	0.162662	-0.208252	0.148508	SNP	110	368	0.99669	ENSG00000256249	ENSG00000256249	1.046	rs78085991
QTS000024	ftp://ftp.ebi.ac.uk/pub/databases/spot/eQTL/sumstats/QTS000024/QTD000415/QTD000415.cc.tsv.gz	ENSG00000111011.18_12_122507873_122508217	12	123147729	G	A	chr12_123147729_G_A	118	0.451087	0.551334	0.0549788	0.0920983	SNP	202	368	1	ENSG00000111011	ENSG00000111011	67.715	rs1569068
QTS000024	ftp://ftp.ebi.ac.uk/pub/databases/spot/eQTL/sumstats/QTS000024/QTD000415/QTD000415.cc.tsv.gz	ENSG00000111011.18_12_122522292_122522299	12	123147729	G	A	chr12_123147729_G_A	118	0.451087	0.90037	0.0111411	0.0888568	SNP	202	368	1	ENSG00000111011	ENSG00000111011	67.715	rs1569068
QTS000024	ftp://ftp.ebi.ac.uk/pub/databases/spot/eQTL/sumstats/QTS000024/QTD000415/QTD000415.cc.tsv.gz	ENSG00000119242.9_12_123944741_123945703	12	123147729	G	A	chr12_123147729_G_A	118	0.451087	0.260599	-0.101874	0.0902531	SNP	202	368	1	ENSG00000119242	ENSG00000119242	8.579	rs1569068
QTS000024	ftp://ftp.ebi.ac.uk/pub/databases/spot/eQTL/sumstats/QTS000024/QTD000415/QTD000415.cc.tsv.gz	ENSG00000119242.9_12_123971895_123972051	12	123147729	G	A	chr12_123147729_G_A	118	0.451087	0.640632	-0.0372342	0.0796186	SNP	202	368	1	ENSG00000119242	ENSG00000119242	8.579	rs1569068
QTS000024	ftp://ftp.ebi.ac.uk/pub/databases/spot/eQTL/sumstats/QTS000024/QTD000415/QTD000415.cc.tsv.gz	ENSG00000150977.11_12_123423044_123423157	12	123147729	G	A	chr12_123147729_G_A	118	0.451087	0.28566	0.107561	0.100423	SNP	202	368	1	ENSG00000150977	ENSG00000150977	282.601	rs1569068
QTS000024	ftp://ftp.ebi.ac.uk/pub/databases/spot/eQTL/sumstats/QTS000024/QTD000415/QTD000415.cc.tsv.gz	ENSG00000182782.8_12_122701293_122703357	12	123147729	G	A	chr12_123147729_G_A	118	0.451087	0.397998	0.0926769	0.109373	SNP	202	368	1	ENSG00000182782	ENSG00000182782	144.741	rs1569068
QTS000024	ftp://ftp.ebi.ac.uk/pub/databases/spot/eQTL/sumstats/QTS000024/QTD000415/QTD000415.cc.tsv.gz	ENSG00000256249.1_12_122715709_122715979	12	123147729	G	A	chr12_123147729_G_A	118	0.451087	0.93594	-0.00949282	0.117933	SNP	202	368	1	ENSG00000256249	ENSG00000256249	1.046	rs1569068
QTS000024	ftp://ftp.ebi.ac.uk/pub/databases/spot/eQTL/sumstats/QTS000024/QTD000415/QTD000415.cc.tsv.gz	ENSG00000111011.18_12_122507873_122508217	12	123147820	C	G	chr12_123147820_C_G	9	0.0244565	0.723168	-0.0960949	0.270828	SNP	9	368	0.99445	ENSG00000111011	ENSG00000111011	67.715	rs58991895
QTS000024	ftp://ftp.ebi.ac.uk/pub/databases/spot/eQTL/sumstats/QTS000024/QTD000415/QTD000415.cc.tsv.gz	ENSG00000111011.18_12_122522292_122522299	12	123147820	C	G	chr12_123147820_C_G	9	0.0244565	0.273429	-0.285904	0.260203	SNP	9	368	0.99445	ENSG00000111011	ENSG00000111011	67.715	rs58991895
QTS000024	ftp://ftp.ebi.ac.uk/pub/databases/spot/eQTL/sumstats/QTS000024/QTD000415/QTD000415.cc.tsv.gz	ENSG00000119242.9_12_123944741_123945703	12	123147820	C	G	chr12_123147820_C_G	9	0.0244565	0.621951	0.131416	0.266027	SNP	9	368	0.99445	ENSG00000119242	ENSG00000119242	8.579	rs58991895
QTS000024	ftp://ftp.ebi.ac.uk/pub/databases/spot/eQTL/sumstats/QTS000024/QTD000415/QTD000415.cc.tsv.gz	ENSG00000119242.9_12_123971895_123972051	12	123147820	C	G	chr12_123147820_C_G	9	0.0244565	0.77976	-0.0655571	0.234068	SNP	9	368	0.99445	ENSG00000119242	ENSG00000119242	8.579	rs58991895
QTS000024	ftp://ftp.ebi.ac.uk/pub/databases/spot/eQTL/sumstats/QTS000024/QTD000415/QTD000415.cc.tsv.gz	ENSG00000150977.11_12_123423044_123423157	12	123147820	C	G	chr12_123147820_C_G	9	0.0244565	0.554957	0.174975	0.2958	SNP	9	368	0.99445	ENSG00000150977	ENSG00000150977	282.601	rs58991895
QTS000024	ftp://ftp.ebi.ac.uk/pub/databases/spot/eQTL/sumstats/QTS000024/QTD000415/QTD000415.cc.tsv.gz	ENSG00000182782.8_12_122701293_122703357	12	123147820	C	G	chr12_123147820_C_G	9	0.0244565	0.256513	-0.365308	0.320861	SNP	9	368	0.99445	ENSG00000182782	ENSG00000182782	144.741	rs58991895
QTS000024	ftp://ftp.ebi.ac.uk/pub/databases/spot/eQTL/sumstats/QTS000024/QTD000415/QTD000415.cc.tsv.gz	ENSG00000256249.1_12_122715709_122715979	12	123147820	C	G	chr12_123147820_C_G	9	0.0244565	0.346175	0.326534	0.345659	SNP	9	368	0.99445	ENSG00000256249	ENSG00000256249	1.046	rs58991895
QTS000024	ftp://ftp.ebi.ac.uk/pub/databases/spot/eQTL/sumstats/QTS000024/QTD000415/QTD000415.cc.tsv.gz	ENSG00000111011.18_12_122507873_122508217	12	123148383	G	A	chr12_123148383_G_A	121	0.478261	0.413315	0.0767945	0.0936406	SNP	192	368	0.99994	ENSG00000111011	ENSG00000111011	67.715	rs1727302
QTS000024	ftp://ftp.ebi.ac.uk/pub/databases/spot/eQTL/sumstats/QTS000024/QTD000415/QTD000415.cc.tsv.gz	ENSG00000111011.18_12_122522292_122522299	12	123148383	G	A	chr12_123148383_G_A	121	0.478261	0.534747	0.0561898	0.0903299	SNP	192	368	0.99994	ENSG00000111011	ENSG00000111011	67.715	rs1727302
QTS000024	ftp://ftp.ebi.ac.uk/pub/databases/spot/eQTL/sumstats/QTS000024/QTD000415/QTD000415.cc.tsv.gz	ENSG00000119242.9_12_123944741_123945703	12	123148383	G	A	chr12_123148383_G_A	121	0.478261	0.21726	-0.113667	0.0917801	SNP	192	368	0.99994	ENSG00000119242	ENSG00000119242	8.579	rs1727302
QTS000024	ftp://ftp.ebi.ac.uk/pub/databases/spot/eQTL/sumstats/QTS000024/QTD000415/QTD000415.cc.tsv.gz	ENSG00000119242.9_12_123971895_123972051	12	123148383	G	A	chr12_123148383_G_A	121	0.478261	0.666861	-0.0349437	0.0810353	SNP	192	368	0.99994	ENSG00000119242	ENSG00000119242	8.579	rs1727302
QTS000024	ftp://ftp.ebi.ac.uk/pub/databases/spot/eQTL/sumstats/QTS000024/QTD000415/QTD000415.cc.tsv.gz	ENSG00000150977.11_12_123423044_123423157	12	123148383	G	A	chr12_123148383_G_A	121	0.478261	0.315771	0.102871	0.10224	SNP	192	368	0.99994	ENSG00000150977	ENSG00000150977	282.601	rs1727302
QTS000024	ftp://ftp.ebi.ac.uk/pub/databases/spot/eQTL/sumstats/QTS000024/QTD000415/QTD000415.cc.tsv.gz	ENSG00000182782.8_12_122701293_122703357	12	123148383	G	A	chr12_123148383_G_A	121	0.478261	0.1751	0.151065	0.110937	SNP	192	368	0.99994	ENSG00000182782	ENSG00000182782	144.741	rs1727302
QTS000024	ftp://ftp.ebi.ac.uk/pub/databases/spot/eQTL/sumstats/QTS000024/QTD000415/QTD000415.cc.tsv.gz	ENSG00000256249.1_12_122715709_122715979	12	123148383	G	A	chr12_123148383_G_A	121	0.478261	0.65151	-0.0542738	0.11995	SNP	192	368	0.99994	ENSG00000256249	ENSG00000256249	1.046	rs1727302
QTS000024	ftp://ftp.ebi.ac.uk/pub/databases/spot/eQTL/sumstats/QTS000024/QTD000415/QTD000415.cc.tsv.gz	ENSG00000111011.18_12_122507873_122508217	12	123148510	C	T	chr12_123148510_C_T	9	0.0244565	0.722187	-0.0963268	0.270481	SNP	9	368	0.99547	ENSG00000111011	ENSG00000111011	67.715	rs74703625
QTS000024	ftp://ftp.ebi.ac.uk/pub/databases/spot/eQTL/sumstats/QTS000024/QTD000415/QTD000415.cc.tsv.gz	ENSG00000111011.18_12_122522292_122522299	12	123148510	C	T	chr12_123148510_C_T	9	0.0244565	0.273316	-0.285606	0.25987	SNP	9	368	0.99547	ENSG00000111011	ENSG00000111011	67.715	rs74703625
QTS000024	ftp://ftp.ebi.ac.uk/pub/databases/spot/eQTL/sumstats/QTS000024/QTD000415/QTD000415.cc.tsv.gz	ENSG00000119242.9_12_123944741_123945703	12	123148510	C	T	chr12_123148510_C_T	9	0.0244565	0.619583	0.132141	0.265685	SNP	9	368	0.99547	ENSG00000119242	ENSG00000119242	8.579	rs74703625
QTS000024	ftp://ftp.ebi.ac.uk/pub/databases/spot/eQTL/sumstats/QTS000024/QTD000415/QTD000415.cc.tsv.gz	ENSG00000119242.9_12_123971895_123972051	12	123148510	C	T	chr12_123148510_C_T	9	0.0244565	0.783844	-0.0642284	0.23377	SNP	9	368	0.99547	ENSG00000119242	ENSG00000119242	8.579	rs74703625
QTS000024	ftp://ftp.ebi.ac.uk/pub/databases/spot/eQTL/sumstats/QTS000024/QTD000415/QTD000415.cc.tsv.gz	ENSG00000150977.11_12_123423044_123423157	12	123148510	C	T	chr12_123148510_C_T	9	0.0244565	0.554598	0.174909	0.295422	SNP	9	368	0.99547	ENSG00000150977	ENSG00000150977	282.601	rs74703625
QTS000024	ftp://ftp.ebi.ac.uk/pub/databases/spot/eQTL/sumstats/QTS000024/QTD000415/QTD000415.cc.tsv.gz	ENSG00000182782.8_12_122701293_122703357	12	123148510	C	T	chr12_123148510_C_T	9	0.0244565	0.256918	-0.364532	0.320453	SNP	9	368	0.99547	ENSG00000182782	ENSG00000182782	144.741	rs74703625
QTS000024	ftp://ftp.ebi.ac.uk/pub/databases/spot/eQTL/sumstats/QTS000024/QTD000415/QTD000415.cc.tsv.gz	ENSG00000256249.1_12_122715709_122715979	12	123148510	C	T	chr12_123148510_C_T	9	0.0244565	0.348068	0.324842	0.345224	SNP	9	368	0.99547	ENSG00000256249	ENSG00000256249	1.046	rs74703625
QTS000024	ftp://ftp.ebi.ac.uk/pub/databases/spot/eQTL/sumstats/QTS000024/QTD000415/QTD000415.cc.tsv.gz	ENSG00000111011.18_12_122507873_122508217	12	123148745	G	A	chr12_123148745_G_A	6	0.0190217	0.00371837	0.754456	0.256439	SNP	7	368	0.99784	ENSG00000111011	ENSG00000111011	67.715	rs57143069
QTS000024	ftp://ftp.ebi.ac.uk/pub/databases/spot/eQTL/sumstats/QTS000024/QTD000415/QTD000415.cc.tsv.gz	ENSG00000111011.18_12_122522292_122522299	12	123148745	G	A	chr12_123148745_G_A	6	0.0190217	0.212208	-0.315877	0.252247	SNP	7	368	0.99784	ENSG00000111011	ENSG00000111011	67.715	rs57143069
QTS000024	ftp://ftp.ebi.ac.uk/pub/databases/spot/eQTL/sumstats/QTS000024/QTD000415/QTD000415.cc.tsv.gz	ENSG00000119242.9_12_123944741_123945703	12	123148745	G	A	chr12_123148745_G_A	6	0.0190217	0.55471	-0.15276	0.258086	SNP	7	368	0.99784	ENSG00000119242	ENSG00000119242	8.579	rs57143069
QTS000024	ftp://ftp.ebi.ac.uk/pub/databases/spot/eQTL/sumstats/QTS000024/QTD000415/QTD000415.cc.tsv.gz	ENSG00000119242.9_12_123971895_123972051	12	123148745	G	A	chr12_123148745_G_A	6	0.0190217	0.198529	-0.291844	0.226092	SNP	7	368	0.99784	ENSG00000119242	ENSG00000119242	8.579	rs57143069
QTS000024	ftp://ftp.ebi.ac.uk/pub/databases/spot/eQTL/sumstats/QTS000024/QTD000415/QTD000415.cc.tsv.gz	ENSG00000150977.11_12_123423044_123423157	12	123148745	G	A	chr12_123148745_G_A	6	0.0190217	0.547104	-0.173182	0.287048	SNP	7	368	0.99784	ENSG00000150977	ENSG00000150977	282.601	rs57143069
QTS000024	ftp://ftp.ebi.ac.uk/pub/databases/spot/eQTL/sumstats/QTS000024/QTD000415/QTD000415.cc.tsv.gz	ENSG00000182782.8_12_122701293_122703357	12	123148745	G	A	chr12_123148745_G_A	6	0.0190217	0.445921	0.2384	0.312033	SNP	7	368	0.99784	ENSG00000182782	ENSG00000182782	144.741	rs57143069
QTS000024	ftp://ftp.ebi.ac.uk/pub/databases/spot/eQTL/sumstats/QTS000024/QTD000415/QTD000415.cc.tsv.gz	ENSG00000256249.1_12_122715709_122715979	12	123148745	G	A	chr12_123148745_G_A	6	0.0190217	0.685925	0.136177	0.336166	SNP	7	368	0.99784	ENSG00000256249	ENSG00000256249	1.046	rs57143069
QTS000024	ftp://ftp.ebi.ac.uk/pub/databases/spot/eQTL/sumstats/QTS000024/QTD000415/QTD000415.cc.tsv.gz	ENSG00000111011.18_12_122507873_122508217	12	123148835	T	C	chr12_123148835_T_C	94	0.404891	0.248913	0.13163	0.113771	SNP	149	368	0.99248	ENSG00000111011	ENSG00000111011	67.715	rs1727305
QTS000024	ftp://ftp.ebi.ac.uk/pub/databases/spot/eQTL/sumstats/QTS000024/QTD000415/QTD000415.cc.tsv.gz	ENSG00000111011.18_12_122522292_122522299	12	123148835	T	C	chr12_123148835_T_C	94	0.404891	0.809052	-0.02664	0.11007	SNP	149	368	0.99248	ENSG00000111011	ENSG00000111011	67.715	rs1727305
QTS000024	ftp://ftp.ebi.ac.uk/pub/databases/spot/eQTL/sumstats/QTS000024/QTD000415/QTD000415.cc.tsv.gz	ENSG00000119242.9_12_123944741_123945703	12	123148835	T	C	chr12_123148835_T_C	94	0.404891	0.633171	-0.0536272	0.112159	SNP	149	368	0.99248	ENSG00000119242	ENSG00000119242	8.579	rs1727305
QTS000024	ftp://ftp.ebi.ac.uk/pub/databases/spot/eQTL/sumstats/QTS000024/QTD000415/QTD000415.cc.tsv.gz	ENSG00000119242.9_12_123971895_123972051	12	123148835	T	C	chr12_123148835_T_C	94	0.404891	0.247331	-0.114127	0.0983116	SNP	149	368	0.99248	ENSG00000119242	ENSG00000119242	8.579	rs1727305
QTS000024	ftp://ftp.ebi.ac.uk/pub/databases/spot/eQTL/sumstats/QTS000024/QTD000415/QTD000415.cc.tsv.gz	ENSG00000150977.11_12_123423044_123423157	12	123148835	T	C	chr12_123148835_T_C	94	0.404891	0.661685	-0.0546914	0.124764	SNP	149	368	0.99248	ENSG00000150977	ENSG00000150977	282.601	rs1727305
QTS000024	ftp://ftp.ebi.ac.uk/pub/databases/spot/eQTL/sumstats/QTS000024/QTD000415/QTD000415.cc.tsv.gz	ENSG00000182782.8_12_122701293_122703357	12	123148835	T	C	chr12_123148835_T_C	94	0.404891	0.646049	0.0624347	0.135704	SNP	149	368	0.99248	ENSG00000182782	ENSG00000182782	144.741	rs1727305
QTS000024	ftp://ftp.ebi.ac.uk/pub/databases/spot/eQTL/sumstats/QTS000024/QTD000415/QTD000415.cc.tsv.gz	ENSG00000256249.1_12_122715709_122715979	12	123148835	T	C	chr12_123148835_T_C	94	0.404891	0.333578	-0.141291	0.145705	SNP	149	368	0.99248	ENSG00000256249	ENSG00000256249	1.046	rs1727305
QTS000024	ftp://ftp.ebi.ac.uk/pub/databases/spot/eQTL/sumstats/QTS000024/QTD000415/QTD000415.cc.tsv.gz	ENSG00000111011.18_12_122507873_122508217	12	123148877	G	A	chr12_123148877_G_A	118	0.451087	0.558331	0.0542578	0.0925132	SNP	202	368	0.99167	ENSG00000111011	ENSG00000111011	67.715	rs1790090
QTS000024	ftp://ftp.ebi.ac.uk/pub/databases/spot/eQTL/sumstats/QTS000024/QTD000415/QTD000415.cc.tsv.gz	ENSG00000111011.18_12_122522292_122522299	12	123148877	G	A	chr12_123148877_G_A	118	0.451087	0.894987	0.0117989	0.0892533	SNP	202	368	0.99167	ENSG00000111011	ENSG00000111011	67.715	rs1790090
QTS000024	ftp://ftp.ebi.ac.uk/pub/databases/spot/eQTL/sumstats/QTS000024/QTD000415/QTD000415.cc.tsv.gz	ENSG00000119242.9_12_123944741_123945703	12	123148877	G	A	chr12_123148877_G_A	118	0.451087	0.263164	-0.101782	0.0906599	SNP	202	368	0.99167	ENSG00000119242	ENSG00000119242	8.579	rs1790090
QTS000024	ftp://ftp.ebi.ac.uk/pub/databases/spot/eQTL/sumstats/QTS000024/QTD000415/QTD000415.cc.tsv.gz	ENSG00000119242.9_12_123971895_123972051	12	123148877	G	A	chr12_123148877_G_A	118	0.451087	0.638533	-0.0376356	0.0799736	SNP	202	368	0.99167	ENSG00000119242	ENSG00000119242	8.579	rs1790090
QTS000024	ftp://ftp.ebi.ac.uk/pub/databases/spot/eQTL/sumstats/QTS000024/QTD000415/QTD000415.cc.tsv.gz	ENSG00000150977.11_12_123423044_123423157	12	123148877	G	A	chr12_123148877_G_A	118	0.451087	0.289211	0.107251	0.100876	SNP	202	368	0.99167	ENSG00000150977	ENSG00000150977	282.601	rs1790090
QTS000024	ftp://ftp.ebi.ac.uk/pub/databases/spot/eQTL/sumstats/QTS000024/QTD000415/QTD000415.cc.tsv.gz	ENSG00000182782.8_12_122701293_122703357	12	123148877	G	A	chr12_123148877_G_A	118	0.451087	0.39435	0.0938113	0.109858	SNP	202	368	0.99167	ENSG00000182782	ENSG00000182782	144.741	rs1790090
QTS000024	ftp://ftp.ebi.ac.uk/pub/databases/spot/eQTL/sumstats/QTS000024/QTD000415/QTD000415.cc.tsv.gz	ENSG00000256249.1_12_122715709_122715979	12	123148877	G	A	chr12_123148877_G_A	118	0.451087	0.948618	-0.00764526	0.118461	SNP	202	368	0.99167	ENSG00000256249	ENSG00000256249	1.046	rs1790090
QTS000024	ftp://ftp.ebi.ac.uk/pub/databases/spot/eQTL/sumstats/QTS000024/QTD000415/QTD000415.cc.tsv.gz	ENSG00000111011.18_12_122507873_122508217	12	123149275	C	T	chr12_123149275_C_T	31	0.0896739	0.776983	-0.0441862	0.155747	SNP	33	368	0.99644	ENSG00000111011	ENSG00000111011	67.715	rs73417317
QTS000024	ftp://ftp.ebi.ac.uk/pub/databases/spot/eQTL/sumstats/QTS000024/QTD000415/QTD000415.cc.tsv.gz	ENSG00000111011.18_12_122522292_122522299	12	123149275	C	T	chr12_123149275_C_T	31	0.0896739	0.989782	-0.00192581	0.150149	SNP	33	368	0.99644	ENSG00000111011	ENSG00000111011	67.715	rs73417317
QTS000024	ftp://ftp.ebi.ac.uk/pub/databases/spot/eQTL/sumstats/QTS000024/QTD000415/QTD000415.cc.tsv.gz	ENSG00000119242.9_12_123944741_123945703	12	123149275	C	T	chr12_123149275_C_T	31	0.0896739	0.160171	-0.214683	0.152182	SNP	33	368	0.99644	ENSG00000119242	ENSG00000119242	8.579	rs73417317
QTS000024	ftp://ftp.ebi.ac.uk/pub/databases/spot/eQTL/sumstats/QTS000024/QTD000415/QTD000415.cc.tsv.gz	ENSG00000119242.9_12_123971895_123972051	12	123149275	C	T	chr12_123149275_C_T	31	0.0896739	0.186508	0.177633	0.133924	SNP	33	368	0.99644	ENSG00000119242	ENSG00000119242	8.579	rs73417317
QTS000024	ftp://ftp.ebi.ac.uk/pub/databases/spot/eQTL/sumstats/QTS000024/QTD000415/QTD000415.cc.tsv.gz	ENSG00000150977.11_12_123423044_123423157	12	123149275	C	T	chr12_123149275_C_T	31	0.0896739	0.0020292	0.518838	0.165517	SNP	33	368	0.99644	ENSG00000150977	ENSG00000150977	282.601	rs73417317
QTS000024	ftp://ftp.ebi.ac.uk/pub/databases/spot/eQTL/sumstats/QTS000024/QTD000415/QTD000415.cc.tsv.gz	ENSG00000182782.8_12_122701293_122703357	12	123149275	C	T	chr12_123149275_C_T	31	0.0896739	0.315093	0.186048	0.184647	SNP	33	368	0.99644	ENSG00000182782	ENSG00000182782	144.741	rs73417317
QTS000024	ftp://ftp.ebi.ac.uk/pub/databases/spot/eQTL/sumstats/QTS000024/QTD000415/QTD000415.cc.tsv.gz	ENSG00000256249.1_12_122715709_122715979	12	123149275	C	T	chr12_123149275_C_T	31	0.0896739	0.126099	0.304221	0.197898	SNP	33	368	0.99644	ENSG00000256249	ENSG00000256249	1.046	rs73417317
QTS000024	ftp://ftp.ebi.ac.uk/pub/databases/spot/eQTL/sumstats/QTS000024/QTD000415/QTD000415.cc.tsv.gz	ENSG00000111011.18_12_122507873_122508217	12	123149496	T	C	chr12_123149496_T_C	118	0.451087	0.558331	0.0542578	0.0925132	SNP	202	368	0.99167	ENSG00000111011	ENSG00000111011	67.715	rs949142
QTS000024	ftp://ftp.ebi.ac.uk/pub/databases/spot/eQTL/sumstats/QTS000024/QTD000415/QTD000415.cc.tsv.gz	ENSG00000111011.18_12_122522292_122522299	12	123149496	T	C	chr12_123149496_T_C	118	0.451087	0.894987	0.0117989	0.0892533	SNP	202	368	0.99167	ENSG00000111011	ENSG00000111011	67.715	rs949142
QTS000024	ftp://ftp.ebi.ac.uk/pub/databases/spot/eQTL/sumstats/QTS000024/QTD000415/QTD000415.cc.tsv.gz	ENSG00000119242.9_12_123944741_123945703	12	123149496	T	C	chr12_123149496_T_C	118	0.451087	0.263164	-0.101782	0.0906599	SNP	202	368	0.99167	ENSG00000119242	ENSG00000119242	8.579	rs949142
QTS000024	ftp://ftp.ebi.ac.uk/pub/databases/spot/eQTL/sumstats/QTS000024/QTD000415/QTD000415.cc.tsv.gz	ENSG00000119242.9_12_123971895_123972051	12	123149496	T	C	chr12_123149496_T_C	118	0.451087	0.638533	-0.0376356	0.0799736	SNP	202	368	0.99167	ENSG00000119242	ENSG00000119242	8.579	rs949142
QTS000024	ftp://ftp.ebi.ac.uk/pub/databases/spot/eQTL/sumstats/QTS000024/QTD000415/QTD000415.cc.tsv.gz	ENSG00000150977.11_12_123423044_123423157	12	123149496	T	C	chr12_123149496_T_C	118	0.451087	0.289211	0.107251	0.100876	SNP	202	368	0.99167	ENSG00000150977	ENSG00000150977	282.601	rs949142
QTS000024	ftp://ftp.ebi.ac.uk/pub/databases/spot/eQTL/sumstats/QTS000024/QTD000415/QTD000415.cc.tsv.gz	ENSG00000182782.8_12_122701293_122703357	12	123149496	T	C	chr12_123149496_T_C	118	0.451087	0.39435	0.0938113	0.109858	SNP	202	368	0.99167	ENSG00000182782	ENSG00000182782	144.741	rs949142
QTS000024	ftp://ftp.ebi.ac.uk/pub/databases/spot/eQTL/sumstats/QTS000024/QTD000415/QTD000415.cc.tsv.gz	ENSG00000256249.1_12_122715709_122715979	12	123149496	T	C	chr12_123149496_T_C	118	0.451087	0.948618	-0.00764526	0.118461	SNP	202	368	0.99167	ENSG00000256249	ENSG00000256249	1.046	rs949142
QTS000024	ftp://ftp.ebi.ac.uk/pub/databases/spot/eQTL/sumstats/QTS000024/QTD000415/QTD000415.cc.tsv.gz	ENSG00000111011.18_12_122507873_122508217	12	123149575	A	G	chr12_123149575_A_G	118	0.451087	0.558331	0.0542578	0.0925132	SNP	202	368	0.99167	ENSG00000111011	ENSG00000111011	67.715	rs884548
QTS000024	ftp://ftp.ebi.ac.uk/pub/databases/spot/eQTL/sumstats/QTS000024/QTD000415/QTD000415.cc.tsv.gz	ENSG00000111011.18_12_122522292_122522299	12	123149575	A	G	chr12_123149575_A_G	118	0.451087	0.894987	0.0117989	0.0892533	SNP	202	368	0.99167	ENSG00000111011	ENSG00000111011	67.715	rs884548
QTS000024	ftp://ftp.ebi.ac.uk/pub/databases/spot/eQTL/sumstats/QTS000024/QTD000415/QTD000415.cc.tsv.gz	ENSG00000119242.9_12_123944741_123945703	12	123149575	A	G	chr12_123149575_A_G	118	0.451087	0.263164	-0.101782	0.0906599	SNP	202	368	0.99167	ENSG00000119242	ENSG00000119242	8.579	rs884548
QTS000024	ftp://ftp.ebi.ac.uk/pub/databases/spot/eQTL/sumstats/QTS000024/QTD000415/QTD000415.cc.tsv.gz	ENSG00000119242.9_12_123971895_123972051	12	123149575	A	G	chr12_123149575_A_G	118	0.451087	0.638533	-0.0376356	0.0799736	SNP	202	368	0.99167	ENSG00000119242	ENSG00000119242	8.579	rs884548
QTS000024	ftp://ftp.ebi.ac.uk/pub/databases/spot/eQTL/sumstats/QTS000024/QTD000415/QTD000415.cc.tsv.gz	ENSG00000150977.11_12_123423044_123423157	12	123149575	A	G	chr12_123149575_A_G	118	0.451087	0.289211	0.107251	0.100876	SNP	202	368	0.99167	ENSG00000150977	ENSG00000150977	282.601	rs884548
QTS000024	ftp://ftp.ebi.ac.uk/pub/databases/spot/eQTL/sumstats/QTS000024/QTD000415/QTD000415.cc.tsv.gz	ENSG00000182782.8_12_122701293_122703357	12	123149575	A	G	chr12_123149575_A_G	118	0.451087	0.39435	0.0938113	0.109858	SNP	202	368	0.99167	ENSG00000182782	ENSG00000182782	144.741	rs884548
QTS000024	ftp://ftp.ebi.ac.uk/pub/databases/spot/eQTL/sumstats/QTS000024/QTD000415/QTD000415.cc.tsv.gz	ENSG00000256249.1_12_122715709_122715979	12	123149575	A	G	chr12_123149575_A_G	118	0.451087	0.948618	-0.00764526	0.118461	SNP	202	368	0.99167	ENSG00000256249	ENSG00000256249	1.046	rs884548
QTS000024	ftp://ftp.ebi.ac.uk/pub/databases/spot/eQTL/sumstats/QTS000024/QTD000415/QTD000415.cc.tsv.gz	ENSG00000111011.18_12_122507873_122508217	12	123150263	C	A	chr12_123150263_C_A	21	0.0570652	0.954298	-0.0119029	0.207386	SNP	21	368	0.92393	ENSG00000111011	ENSG00000111011	67.715	rs115532040
QTS000024	ftp://ftp.ebi.ac.uk/pub/databases/spot/eQTL/sumstats/QTS000024/QTD000415/QTD000415.cc.tsv.gz	ENSG00000111011.18_12_122522292_122522299	12	123150263	C	A	chr12_123150263_C_A	21	0.0570652	0.25087	0.229409	0.199107	SNP	21	368	0.92393	ENSG00000111011	ENSG00000111011	67.715	rs115532040
QTS000024	ftp://ftp.ebi.ac.uk/pub/databases/spot/eQTL/sumstats/QTS000024/QTD000415/QTD000415.cc.tsv.gz	ENSG00000119242.9_12_123944741_123945703	12	123150263	C	A	chr12_123150263_C_A	21	0.0570652	0.460044	0.15065	0.203453	SNP	21	368	0.92393	ENSG00000119242	ENSG00000119242	8.579	rs115532040
QTS000024	ftp://ftp.ebi.ac.uk/pub/databases/spot/eQTL/sumstats/QTS000024/QTD000415/QTD000415.cc.tsv.gz	ENSG00000119242.9_12_123971895_123972051	12	123150263	C	A	chr12_123150263_C_A	21	0.0570652	0.987554	0.00279969	0.179213	SNP	21	368	0.92393	ENSG00000119242	ENSG00000119242	8.579	rs115532040
QTS000024	ftp://ftp.ebi.ac.uk/pub/databases/spot/eQTL/sumstats/QTS000024/QTD000415/QTD000415.cc.tsv.gz	ENSG00000150977.11_12_123423044_123423157	12	123150263	C	A	chr12_123150263_C_A	21	0.0570652	0.438022	0.175887	0.226256	SNP	21	368	0.92393	ENSG00000150977	ENSG00000150977	282.601	rs115532040
QTS000024	ftp://ftp.ebi.ac.uk/pub/databases/spot/eQTL/sumstats/QTS000024/QTD000415/QTD000415.cc.tsv.gz	ENSG00000182782.8_12_122701293_122703357	12	123150263	C	A	chr12_123150263_C_A	21	0.0570652	0.314684	-0.247886	0.245811	SNP	21	368	0.92393	ENSG00000182782	ENSG00000182782	144.741	rs115532040
QTS000024	ftp://ftp.ebi.ac.uk/pub/databases/spot/eQTL/sumstats/QTS000024/QTD000415/QTD000415.cc.tsv.gz	ENSG00000256249.1_12_122715709_122715979	12	123150263	C	A	chr12_123150263_C_A	21	0.0570652	0.000151422	0.985523	0.254227	SNP	21	368	0.92393	ENSG00000256249	ENSG00000256249	1.046	rs115532040
QTS000024	ftp://ftp.ebi.ac.uk/pub/databases/spot/eQTL/sumstats/QTS000024/QTD000415/QTD000415.cc.tsv.gz	ENSG00000111011.18_12_122507873_122508217	12	123150549	C	T	chr12_123150549_C_T	112	0.483696	0.443312	-0.0886599	0.11538	SNP	190	368	0.97935	ENSG00000111011	ENSG00000111011	67.715	rs1716183
QTS000024	ftp://ftp.ebi.ac.uk/pub/databases/spot/eQTL/sumstats/QTS000024/QTD000415/QTD000415.cc.tsv.gz	ENSG00000111011.18_12_122522292_122522299	12	123150549	C	T	chr12_123150549_C_T	112	0.483696	0.812351	-0.0264829	0.111382	SNP	190	368	0.97935	ENSG00000111011	ENSG00000111011	67.715	rs1716183
QTS000024	ftp://ftp.ebi.ac.uk/pub/databases/spot/eQTL/sumstats/QTS000024/QTD000415/QTD000415.cc.tsv.gz	ENSG00000119242.9_12_123944741_123945703	12	123150549	C	T	chr12_123150549_C_T	112	0.483696	0.563351	0.0656946	0.113459	SNP	190	368	0.97935	ENSG00000119242	ENSG00000119242	8.579	rs1716183
QTS000024	ftp://ftp.ebi.ac.uk/pub/databases/spot/eQTL/sumstats/QTS000024/QTD000415/QTD000415.cc.tsv.gz	ENSG00000119242.9_12_123971895_123972051	12	123150549	C	T	chr12_123150549_C_T	112	0.483696	0.619523	0.0496478	0.0998058	SNP	190	368	0.97935	ENSG00000119242	ENSG00000119242	8.579	rs1716183
QTS000024	ftp://ftp.ebi.ac.uk/pub/databases/spot/eQTL/sumstats/QTS000024/QTD000415/QTD000415.cc.tsv.gz	ENSG00000150977.11_12_123423044_123423157	12	123150549	C	T	chr12_123150549_C_T	112	0.483696	0.0677912	0.229916	0.125078	SNP	190	368	0.97935	ENSG00000150977	ENSG00000150977	282.601	rs1716183
QTS000024	ftp://ftp.ebi.ac.uk/pub/databases/spot/eQTL/sumstats/QTS000024/QTD000415/QTD000415.cc.tsv.gz	ENSG00000182782.8_12_122701293_122703357	12	123150549	C	T	chr12_123150549_C_T	112	0.483696	0.435915	0.107117	0.137159	SNP	190	368	0.97935	ENSG00000182782	ENSG00000182782	144.741	rs1716183
QTS000024	ftp://ftp.ebi.ac.uk/pub/databases/spot/eQTL/sumstats/QTS000024/QTD000415/QTD000415.cc.tsv.gz	ENSG00000256249.1_12_122715709_122715979	12	123150549	C	T	chr12_123150549_C_T	112	0.483696	0.284891	0.158076	0.14735	SNP	190	368	0.97935	ENSG00000256249	ENSG00000256249	1.046	rs1716183
QTS000024	ftp://ftp.ebi.ac.uk/pub/databases/spot/eQTL/sumstats/QTS000024/QTD000415/QTD000415.cc.tsv.gz	ENSG00000111011.18_12_122507873_122508217	12	123152294	A	G	chr12_123152294_A_G	111	0.464674	0.431213	0.0866929	0.109876	SNP	171	368	0.99188	ENSG00000111011	ENSG00000111011	67.715	rs1790108
QTS000024	ftp://ftp.ebi.ac.uk/pub/databases/spot/eQTL/sumstats/QTS000024/QTD000415/QTD000415.cc.tsv.gz	ENSG00000111011.18_12_122522292_122522299	12	123152294	A	G	chr12_123152294_A_G	111	0.464674	0.928549	0.0095277	0.106094	SNP	171	368	0.99188	ENSG00000111011	ENSG00000111011	67.715	rs1790108
QTS000024	ftp://ftp.ebi.ac.uk/pub/databases/spot/eQTL/sumstats/QTS000024/QTD000415/QTD000415.cc.tsv.gz	ENSG00000119242.9_12_123944741_123945703	12	123152294	A	G	chr12_123152294_A_G	111	0.464674	0.644036	-0.0500368	0.108096	SNP	171	368	0.99188	ENSG00000119242	ENSG00000119242	8.579	rs1790108
QTS000024	ftp://ftp.ebi.ac.uk/pub/databases/spot/eQTL/sumstats/QTS000024/QTD000415/QTD000415.cc.tsv.gz	ENSG00000119242.9_12_123971895_123972051	12	123152294	A	G	chr12_123152294_A_G	111	0.464674	0.16828	-0.130881	0.0945889	SNP	171	368	0.99188	ENSG00000119242	ENSG00000119242	8.579	rs1790108
QTS000024	ftp://ftp.ebi.ac.uk/pub/databases/spot/eQTL/sumstats/QTS000024/QTD000415/QTD000415.cc.tsv.gz	ENSG00000150977.11_12_123423044_123423157	12	123152294	A	G	chr12_123152294_A_G	111	0.464674	0.342301	-0.114264	0.119986	SNP	171	368	0.99188	ENSG00000150977	ENSG00000150977	282.601	rs1790108
QTS000024	ftp://ftp.ebi.ac.uk/pub/databases/spot/eQTL/sumstats/QTS000024/QTD000415/QTD000415.cc.tsv.gz	ENSG00000182782.8_12_122701293_122703357	12	123152294	A	G	chr12_123152294_A_G	111	0.464674	0.528807	0.0824953	0.13071	SNP	171	368	0.99188	ENSG00000182782	ENSG00000182782	144.741	rs1790108
QTS000024	ftp://ftp.ebi.ac.uk/pub/databases/spot/eQTL/sumstats/QTS000024/QTD000415/QTD000415.cc.tsv.gz	ENSG00000256249.1_12_122715709_122715979	12	123152294	A	G	chr12_123152294_A_G	111	0.464674	0.158804	-0.198127	0.139984	SNP	171	368	0.99188	ENSG00000256249	ENSG00000256249	1.046	rs1790108
QTS000024	ftp://ftp.ebi.ac.uk/pub/databases/spot/eQTL/sumstats/QTS000024/QTD000415/QTD000415.cc.tsv.gz	ENSG00000111011.18_12_122507873_122508217	12	123152962	G	C	chr12_123152962_G_C	94	0.404891	0.248516	0.131774	0.113799	SNP	149	368	0.9923	ENSG00000111011	ENSG00000111011	67.715	rs1716184
QTS000024	ftp://ftp.ebi.ac.uk/pub/databases/spot/eQTL/sumstats/QTS000024/QTD000415/QTD000415.cc.tsv.gz	ENSG00000111011.18_12_122522292_122522299	12	123152962	G	C	chr12_123152962_G_C	94	0.404891	0.807128	-0.0269207	0.110098	SNP	149	368	0.9923	ENSG00000111011	ENSG00000111011	67.715	rs1716184
QTS000024	ftp://ftp.ebi.ac.uk/pub/databases/spot/eQTL/sumstats/QTS000024/QTD000415/QTD000415.cc.tsv.gz	ENSG00000119242.9_12_123944741_123945703	12	123152962	G	C	chr12_123152962_G_C	94	0.404891	0.633436	-0.0535991	0.112188	SNP	149	368	0.9923	ENSG00000119242	ENSG00000119242	8.579	rs1716184
QTS000024	ftp://ftp.ebi.ac.uk/pub/databases/spot/eQTL/sumstats/QTS000024/QTD000415/QTD000415.cc.tsv.gz	ENSG00000119242.9_12_123971895_123972051	12	123152962	G	C	chr12_123152962_G_C	94	0.404891	0.246656	-0.114319	0.0983357	SNP	149	368	0.9923	ENSG00000119242	ENSG00000119242	8.579	rs1716184
QTS000024	ftp://ftp.ebi.ac.uk/pub/databases/spot/eQTL/sumstats/QTS000024/QTD000415/QTD000415.cc.tsv.gz	ENSG00000150977.11_12_123423044_123423157	12	123152962	G	C	chr12_123152962_G_C	94	0.404891	0.659015	-0.0551661	0.124795	SNP	149	368	0.9923	ENSG00000150977	ENSG00000150977	282.601	rs1716184
QTS000024	ftp://ftp.ebi.ac.uk/pub/databases/spot/eQTL/sumstats/QTS000024/QTD000415/QTD000415.cc.tsv.gz	ENSG00000182782.8_12_122701293_122703357	12	123152962	G	C	chr12_123152962_G_C	94	0.404891	0.645841	0.0624901	0.135738	SNP	149	368	0.9923	ENSG00000182782	ENSG00000182782	144.741	rs1716184
QTS000024	ftp://ftp.ebi.ac.uk/pub/databases/spot/eQTL/sumstats/QTS000024/QTD000415/QTD000415.cc.tsv.gz	ENSG00000256249.1_12_122715709_122715979	12	123152962	G	C	chr12_123152962_G_C	94	0.404891	0.331679	-0.141882	0.145739	SNP	149	368	0.9923	ENSG00000256249	ENSG00000256249	1.046	rs1716184
QTS000024	ftp://ftp.ebi.ac.uk/pub/databases/spot/eQTL/sumstats/QTS000024/QTD000415/QTD000415.cc.tsv.gz	ENSG00000111011.18_12_122507873_122508217	12	123153084	TCTC	T	chr12_123153084_TCTC_T	31	0.0923913	0.490251	0.10423	0.150748	INDEL	34	368	0.99472	ENSG00000111011	ENSG00000111011	67.715	rs140362151
QTS000024	ftp://ftp.ebi.ac.uk/pub/databases/spot/eQTL/sumstats/QTS000024/QTD000415/QTD000415.cc.tsv.gz	ENSG00000111011.18_12_122507873_122508217	12	123153084	TCTC	T	chr12_123153084_TCTC_T	31	0.0923913	0.490251	0.10423	0.150748	INDEL	34	368	0.99472	ENSG00000111011	ENSG00000111011	67.715	rs371538697
QTS000024	ftp://ftp.ebi.ac.uk/pub/databases/spot/eQTL/sumstats/QTS000024/QTD000415/QTD000415.cc.tsv.gz	ENSG00000111011.18_12_122522292_122522299	12	123153084	TCTC	T	chr12_123153084_TCTC_T	31	0.0923913	0.983151	0.00307736	0.145501	INDEL	34	368	0.99472	ENSG00000111011	ENSG00000111011	67.715	rs140362151
QTS000024	ftp://ftp.ebi.ac.uk/pub/databases/spot/eQTL/sumstats/QTS000024/QTD000415/QTD000415.cc.tsv.gz	ENSG00000111011.18_12_122522292_122522299	12	123153084	TCTC	T	chr12_123153084_TCTC_T	31	0.0923913	0.983151	0.00307736	0.145501	INDEL	34	368	0.99472	ENSG00000111011	ENSG00000111011	67.715	rs371538697
QTS000024	ftp://ftp.ebi.ac.uk/pub/databases/spot/eQTL/sumstats/QTS000024/QTD000415/QTD000415.cc.tsv.gz	ENSG00000119242.9_12_123944741_123945703	12	123153084	TCTC	T	chr12_123153084_TCTC_T	31	0.0923913	0.611532	-0.075421	0.148223	INDEL	34	368	0.99472	ENSG00000119242	ENSG00000119242	8.579	rs140362151
QTS000024	ftp://ftp.ebi.ac.uk/pub/databases/spot/eQTL/sumstats/QTS000024/QTD000415/QTD000415.cc.tsv.gz	ENSG00000119242.9_12_123944741_123945703	12	123153084	TCTC	T	chr12_123153084_TCTC_T	31	0.0923913	0.611532	-0.075421	0.148223	INDEL	34	368	0.99472	ENSG00000119242	ENSG00000119242	8.579	rs371538697
QTS000024	ftp://ftp.ebi.ac.uk/pub/databases/spot/eQTL/sumstats/QTS000024/QTD000415/QTD000415.cc.tsv.gz	ENSG00000119242.9_12_123971895_123972051	12	123153084	TCTC	T	chr12_123153084_TCTC_T	31	0.0923913	0.195792	0.168588	0.129806	INDEL	34	368	0.99472	ENSG00000119242	ENSG00000119242	8.579	rs140362151
QTS000024	ftp://ftp.ebi.ac.uk/pub/databases/spot/eQTL/sumstats/QTS000024/QTD000415/QTD000415.cc.tsv.gz	ENSG00000119242.9_12_123971895_123972051	12	123153084	TCTC	T	chr12_123153084_TCTC_T	31	0.0923913	0.195792	0.168588	0.129806	INDEL	34	368	0.99472	ENSG00000119242	ENSG00000119242	8.579	rs371538697
QTS000024	ftp://ftp.ebi.ac.uk/pub/databases/spot/eQTL/sumstats/QTS000024/QTD000415/QTD000415.cc.tsv.gz	ENSG00000150977.11_12_123423044_123423157	12	123153084	TCTC	T	chr12_123153084_TCTC_T	31	0.0923913	0.00389539	0.471111	0.160961	INDEL	34	368	0.99472	ENSG00000150977	ENSG00000150977	282.601	rs140362151
QTS000024	ftp://ftp.ebi.ac.uk/pub/databases/spot/eQTL/sumstats/QTS000024/QTD000415/QTD000415.cc.tsv.gz	ENSG00000150977.11_12_123423044_123423157	12	123153084	TCTC	T	chr12_123153084_TCTC_T	31	0.0923913	0.00389539	0.471111	0.160961	INDEL	34	368	0.99472	ENSG00000150977	ENSG00000150977	282.601	rs371538697
QTS000024	ftp://ftp.ebi.ac.uk/pub/databases/spot/eQTL/sumstats/QTS000024/QTD000415/QTD000415.cc.tsv.gz	ENSG00000182782.8_12_122701293_122703357	12	123153084	TCTC	T	chr12_123153084_TCTC_T	31	0.0923913	0.362606	0.163429	0.179026	INDEL	34	368	0.99472	ENSG00000182782	ENSG00000182782	144.741	rs140362151
QTS000024	ftp://ftp.ebi.ac.uk/pub/databases/spot/eQTL/sumstats/QTS000024/QTD000415/QTD000415.cc.tsv.gz	ENSG00000182782.8_12_122701293_122703357	12	123153084	TCTC	T	chr12_123153084_TCTC_T	31	0.0923913	0.362606	0.163429	0.179026	INDEL	34	368	0.99472	ENSG00000182782	ENSG00000182782	144.741	rs371538697
QTS000024	ftp://ftp.ebi.ac.uk/pub/databases/spot/eQTL/sumstats/QTS000024/QTD000415/QTD000415.cc.tsv.gz	ENSG00000256249.1_12_122715709_122715979	12	123153084	TCTC	T	chr12_123153084_TCTC_T	31	0.0923913	0.153603	0.275126	0.191945	INDEL	34	368	0.99472	ENSG00000256249	ENSG00000256249	1.046	rs140362151
QTS000024	ftp://ftp.ebi.ac.uk/pub/databases/spot/eQTL/sumstats/QTS000024/QTD000415/QTD000415.cc.tsv.gz	ENSG00000256249.1_12_122715709_122715979	12	123153084	TCTC	T	chr12_123153084_TCTC_T	31	0.0923913	0.153603	0.275126	0.191945	INDEL	34	368	0.99472	ENSG00000256249	ENSG00000256249	1.046	rs371538697
QTS000024	ftp://ftp.ebi.ac.uk/pub/databases/spot/eQTL/sumstats/QTS000024/QTD000415/QTD000415.cc.tsv.gz	ENSG00000111011.18_12_122507873_122508217	12	123153120	G	A	chr12_123153120_G_A	29	0.0842391	0.910153	-0.0180404	0.159628	SNP	31	368	0.99562	ENSG00000111011	ENSG00000111011	67.715	rs73417324
QTS000024	ftp://ftp.ebi.ac.uk/pub/databases/spot/eQTL/sumstats/QTS000024/QTD000415/QTD000415.cc.tsv.gz	ENSG00000111011.18_12_122522292_122522299	12	123153120	G	A	chr12_123153120_G_A	29	0.0842391	0.928105	0.0139031	0.153857	SNP	31	368	0.99562	ENSG00000111011	ENSG00000111011	67.715	rs73417324
QTS000024	ftp://ftp.ebi.ac.uk/pub/databases/spot/eQTL/sumstats/QTS000024/QTD000415/QTD000415.cc.tsv.gz	ENSG00000119242.9_12_123944741_123945703	12	123153120	G	A	chr12_123153120_G_A	29	0.0842391	0.210252	-0.196358	0.15613	SNP	31	368	0.99562	ENSG00000119242	ENSG00000119242	8.579	rs73417324
QTS000024	ftp://ftp.ebi.ac.uk/pub/databases/spot/eQTL/sumstats/QTS000024/QTD000415/QTD000415.cc.tsv.gz	ENSG00000119242.9_12_123971895_123972051	12	123153120	G	A	chr12_123153120_G_A	29	0.0842391	0.237136	0.162981	0.137376	SNP	31	368	0.99562	ENSG00000119242	ENSG00000119242	8.579	rs73417324
QTS000024	ftp://ftp.ebi.ac.uk/pub/databases/spot/eQTL/sumstats/QTS000024/QTD000415/QTD000415.cc.tsv.gz	ENSG00000150977.11_12_123423044_123423157	12	123153120	G	A	chr12_123153120_G_A	29	0.0842391	0.00117662	0.558157	0.169104	SNP	31	368	0.99562	ENSG00000150977	ENSG00000150977	282.601	rs73417324
QTS000024	ftp://ftp.ebi.ac.uk/pub/databases/spot/eQTL/sumstats/QTS000024/QTD000415/QTD000415.cc.tsv.gz	ENSG00000182782.8_12_122701293_122703357	12	123153120	G	A	chr12_123153120_G_A	29	0.0842391	0.57991	0.105153	0.189606	SNP	31	368	0.99562	ENSG00000182782	ENSG00000182782	144.741	rs73417324
QTS000024	ftp://ftp.ebi.ac.uk/pub/databases/spot/eQTL/sumstats/QTS000024/QTD000415/QTD000415.cc.tsv.gz	ENSG00000256249.1_12_122715709_122715979	12	123153120	G	A	chr12_123153120_G_A	29	0.0842391	0.0553978	0.389654	0.201991	SNP	31	368	0.99562	ENSG00000256249	ENSG00000256249	1.046	rs73417324
QTS000024	ftp://ftp.ebi.ac.uk/pub/databases/spot/eQTL/sumstats/QTS000024/QTD000415/QTD000415.cc.tsv.gz	ENSG00000111011.18_12_122507873_122508217	12	123153205	C	G	chr12_123153205_C_G	111	0.464674	0.439547	0.0850806	0.109811	SNP	171	368	0.99153	ENSG00000111011	ENSG00000111011	67.715	rs1790109
QTS000024	ftp://ftp.ebi.ac.uk/pub/databases/spot/eQTL/sumstats/QTS000024/QTD000415/QTD000415.cc.tsv.gz	ENSG00000111011.18_12_122522292_122522299	12	123153205	C	G	chr12_123153205_C_G	111	0.464674	0.924453	0.0100689	0.106025	SNP	171	368	0.99153	ENSG00000111011	ENSG00000111011	67.715	rs1790109
QTS000024	ftp://ftp.ebi.ac.uk/pub/databases/spot/eQTL/sumstats/QTS000024/QTD000415/QTD000415.cc.tsv.gz	ENSG00000119242.9_12_123944741_123945703	12	123153205	C	G	chr12_123153205_C_G	111	0.464674	0.642997	-0.0501609	0.108025	SNP	171	368	0.99153	ENSG00000119242	ENSG00000119242	8.579	rs1790109
QTS000024	ftp://ftp.ebi.ac.uk/pub/databases/spot/eQTL/sumstats/QTS000024/QTD000415/QTD000415.cc.tsv.gz	ENSG00000119242.9_12_123971895_123972051	12	123153205	C	G	chr12_123153205_C_G	111	0.464674	0.167871	-0.130921	0.0945262	SNP	171	368	0.99153	ENSG00000119242	ENSG00000119242	8.579	rs1790109
QTS000024	ftp://ftp.ebi.ac.uk/pub/databases/spot/eQTL/sumstats/QTS000024/QTD000415/QTD000415.cc.tsv.gz	ENSG00000150977.11_12_123423044_123423157	12	123153205	C	G	chr12_123153205_C_G	111	0.464674	0.343631	-0.113875	0.119909	SNP	171	368	0.99153	ENSG00000150977	ENSG00000150977	282.601	rs1790109
QTS000024	ftp://ftp.ebi.ac.uk/pub/databases/spot/eQTL/sumstats/QTS000024/QTD000415/QTD000415.cc.tsv.gz	ENSG00000182782.8_12_122701293_122703357	12	123153205	C	G	chr12_123153205_C_G	111	0.464674	0.526791	0.0828447	0.130623	SNP	171	368	0.99153	ENSG00000182782	ENSG00000182782	144.741	rs1790109
QTS000024	ftp://ftp.ebi.ac.uk/pub/databases/spot/eQTL/sumstats/QTS000024/QTD000415/QTD000415.cc.tsv.gz	ENSG00000256249.1_12_122715709_122715979	12	123153205	C	G	chr12_123153205_C_G	111	0.464674	0.160261	-0.197311	0.139898	SNP	171	368	0.99153	ENSG00000256249	ENSG00000256249	1.046	rs1790109
QTS000024	ftp://ftp.ebi.ac.uk/pub/databases/spot/eQTL/sumstats/QTS000024/QTD000415/QTD000415.cc.tsv.gz	ENSG00000111011.18_12_122507873_122508217	12	123153290	T	C	chr12_123153290_T_C	5	0.013587	0.836126	-0.0730602	0.352658	SNP	5	368	0.99995	ENSG00000111011	ENSG00000111011	67.715	rs10846471
QTS000024	ftp://ftp.ebi.ac.uk/pub/databases/spot/eQTL/sumstats/QTS000024/QTD000415/QTD000415.cc.tsv.gz	ENSG00000111011.18_12_122522292_122522299	12	123153290	T	C	chr12_123153290_T_C	5	0.013587	0.0101364	0.866824	0.333343	SNP	5	368	0.99995	ENSG00000111011	ENSG00000111011	67.715	rs10846471
QTS000024	ftp://ftp.ebi.ac.uk/pub/databases/spot/eQTL/sumstats/QTS000024/QTD000415/QTD000415.cc.tsv.gz	ENSG00000119242.9_12_123944741_123945703	12	123153290	T	C	chr12_123153290_T_C	5	0.013587	0.49932	0.234317	0.346102	SNP	5	368	0.99995	ENSG00000119242	ENSG00000119242	8.579	rs10846471
QTS000024	ftp://ftp.ebi.ac.uk/pub/databases/spot/eQTL/sumstats/QTS000024/QTD000415/QTD000415.cc.tsv.gz	ENSG00000119242.9_12_123971895_123972051	12	123153290	T	C	chr12_123153290_T_C	5	0.013587	0.889224	0.0425139	0.304768	SNP	5	368	0.99995	ENSG00000119242	ENSG00000119242	8.579	rs10846471
QTS000024	ftp://ftp.ebi.ac.uk/pub/databases/spot/eQTL/sumstats/QTS000024/QTD000415/QTD000415.cc.tsv.gz	ENSG00000150977.11_12_123423044_123423157	12	123153290	T	C	chr12_123153290_T_C	5	0.013587	0.248737	-0.4444	0.38396	SNP	5	368	0.99995	ENSG00000150977	ENSG00000150977	282.601	rs10846471
QTS000024	ftp://ftp.ebi.ac.uk/pub/databases/spot/eQTL/sumstats/QTS000024/QTD000415/QTD000415.cc.tsv.gz	ENSG00000182782.8_12_122701293_122703357	12	123153290	T	C	chr12_123153290_T_C	5	0.013587	0.75607	0.130429	0.419183	SNP	5	368	0.99995	ENSG00000182782	ENSG00000182782	144.741	rs10846471
QTS000024	ftp://ftp.ebi.ac.uk/pub/databases/spot/eQTL/sumstats/QTS000024/QTD000415/QTD000415.cc.tsv.gz	ENSG00000256249.1_12_122715709_122715979	12	123153290	T	C	chr12_123153290_T_C	5	0.013587	0.685519	-0.182926	0.450954	SNP	5	368	0.99995	ENSG00000256249	ENSG00000256249	1.046	rs10846471
QTS000024	ftp://ftp.ebi.ac.uk/pub/databases/spot/eQTL/sumstats/QTS000024/QTD000415/QTD000415.cc.tsv.gz	ENSG00000111011.18_12_122507873_122508217	12	123153505	G	A	chr12_123153505_G_A	39	0.11413	0.353016	-0.129398	0.13894	SNP	42	368	0.99176	ENSG00000111011	ENSG00000111011	67.715	rs1260315
QTS000024	ftp://ftp.ebi.ac.uk/pub/databases/spot/eQTL/sumstats/QTS000024/QTD000415/QTD000415.cc.tsv.gz	ENSG00000111011.18_12_122522292_122522299	12	123153505	G	A	chr12_123153505_G_A	39	0.11413	0.0809053	0.233632	0.13305	SNP	42	368	0.99176	ENSG00000111011	ENSG00000111011	67.715	rs1260315
QTS000024	ftp://ftp.ebi.ac.uk/pub/databases/spot/eQTL/sumstats/QTS000024/QTD000415/QTD000415.cc.tsv.gz	ENSG00000119242.9_12_123944741_123945703	12	123153505	G	A	chr12_123153505_G_A	39	0.11413	0.578163	-0.0761896	0.136749	SNP	42	368	0.99176	ENSG00000119242	ENSG00000119242	8.579	rs1260315
QTS000024	ftp://ftp.ebi.ac.uk/pub/databases/spot/eQTL/sumstats/QTS000024/QTD000415/QTD000415.cc.tsv.gz	ENSG00000119242.9_12_123971895_123972051	12	123153505	G	A	chr12_123153505_G_A	39	0.11413	0.622866	-0.0592644	0.120286	SNP	42	368	0.99176	ENSG00000119242	ENSG00000119242	8.579	rs1260315
QTS000024	ftp://ftp.ebi.ac.uk/pub/databases/spot/eQTL/sumstats/QTS000024/QTD000415/QTD000415.cc.tsv.gz	ENSG00000150977.11_12_123423044_123423157	12	123153505	G	A	chr12_123153505_G_A	39	0.11413	0.0296673	-0.329225	0.15012	SNP	42	368	0.99176	ENSG00000150977	ENSG00000150977	282.601	rs1260315
QTS000024	ftp://ftp.ebi.ac.uk/pub/databases/spot/eQTL/sumstats/QTS000024/QTD000415/QTD000415.cc.tsv.gz	ENSG00000182782.8_12_122701293_122703357	12	123153505	G	A	chr12_123153505_G_A	39	0.11413	0.367815	0.149176	0.165202	SNP	42	368	0.99176	ENSG00000182782	ENSG00000182782	144.741	rs1260315
QTS000024	ftp://ftp.ebi.ac.uk/pub/databases/spot/eQTL/sumstats/QTS000024/QTD000415/QTD000415.cc.tsv.gz	ENSG00000256249.1_12_122715709_122715979	12	123153505	G	A	chr12_123153505_G_A	39	0.11413	0.211045	-0.22267	0.177361	SNP	42	368	0.99176	ENSG00000256249	ENSG00000256249	1.046	rs1260315
QTS000024	ftp://ftp.ebi.ac.uk/pub/databases/spot/eQTL/sumstats/QTS000024/QTD000415/QTD000415.cc.tsv.gz	ENSG00000111011.18_12_122507873_122508217	12	123153523	A	T	chr12_123153523_A_T	111	0.464674	0.439547	0.0850806	0.109811	SNP	171	368	0.99153	ENSG00000111011	ENSG00000111011	67.715	rs1716185
QTS000024	ftp://ftp.ebi.ac.uk/pub/databases/spot/eQTL/sumstats/QTS000024/QTD000415/QTD000415.cc.tsv.gz	ENSG00000111011.18_12_122522292_122522299	12	123153523	A	T	chr12_123153523_A_T	111	0.464674	0.924453	0.0100689	0.106025	SNP	171	368	0.99153	ENSG00000111011	ENSG00000111011	67.715	rs1716185
QTS000024	ftp://ftp.ebi.ac.uk/pub/databases/spot/eQTL/sumstats/QTS000024/QTD000415/QTD000415.cc.tsv.gz	ENSG00000119242.9_12_123944741_123945703	12	123153523	A	T	chr12_123153523_A_T	111	0.464674	0.642997	-0.0501609	0.108025	SNP	171	368	0.99153	ENSG00000119242	ENSG00000119242	8.579	rs1716185
QTS000024	ftp://ftp.ebi.ac.uk/pub/databases/spot/eQTL/sumstats/QTS000024/QTD000415/QTD000415.cc.tsv.gz	ENSG00000119242.9_12_123971895_123972051	12	123153523	A	T	chr12_123153523_A_T	111	0.464674	0.167871	-0.130921	0.0945262	SNP	171	368	0.99153	ENSG00000119242	ENSG00000119242	8.579	rs1716185
QTS000024	ftp://ftp.ebi.ac.uk/pub/databases/spot/eQTL/sumstats/QTS000024/QTD000415/QTD000415.cc.tsv.gz	ENSG00000150977.11_12_123423044_123423157	12	123153523	A	T	chr12_123153523_A_T	111	0.464674	0.343631	-0.113875	0.119909	SNP	171	368	0.99153	ENSG00000150977	ENSG00000150977	282.601	rs1716185
QTS000024	ftp://ftp.ebi.ac.uk/pub/databases/spot/eQTL/sumstats/QTS000024/QTD000415/QTD000415.cc.tsv.gz	ENSG00000182782.8_12_122701293_122703357	12	123153523	A	T	chr12_123153523_A_T	111	0.464674	0.526791	0.0828447	0.130623	SNP	171	368	0.99153	ENSG00000182782	ENSG00000182782	144.741	rs1716185
QTS000024	ftp://ftp.ebi.ac.uk/pub/databases/spot/eQTL/sumstats/QTS000024/QTD000415/QTD000415.cc.tsv.gz	ENSG00000256249.1_12_122715709_122715979	12	123153523	A	T	chr12_123153523_A_T	111	0.464674	0.160261	-0.197311	0.139898	SNP	171	368	0.99153	ENSG00000256249	ENSG00000256249	1.046	rs1716185
QTS000024	ftp://ftp.ebi.ac.uk/pub/databases/spot/eQTL/sumstats/QTS000024/QTD000415/QTD000415.cc.tsv.gz	ENSG00000111011.18_12_122507873_122508217	12	123153764	CAAAAAAAA	C	chr12_123153764_CAAAAAAAA_C	108	0.432065	0.661334	0.0456163	0.103946	INDEL	159	368	0.96072	ENSG00000111011	ENSG00000111011	67.715	rs57564688
QTS000024	ftp://ftp.ebi.ac.uk/pub/databases/spot/eQTL/sumstats/QTS000024/QTD000415/QTD000415.cc.tsv.gz	ENSG00000111011.18_12_122507873_122508217	12	123153764	CAAAAAAAA	C	chr12_123153764_CAAAAAAAA_C	108	0.432065	0.661334	0.0456163	0.103946	INDEL	159	368	0.96072	ENSG00000111011	ENSG00000111011	67.715	rs781342378
QTS000024	ftp://ftp.ebi.ac.uk/pub/databases/spot/eQTL/sumstats/QTS000024/QTD000415/QTD000415.cc.tsv.gz	ENSG00000111011.18_12_122507873_122508217	12	123153764	CAAAAAAAA	C	chr12_123153764_CAAAAAAAA_C	108	0.432065	0.661334	0.0456163	0.103946	INDEL	159	368	0.96072	ENSG00000111011	ENSG00000111011	67.715	rs796714742
QTS000024	ftp://ftp.ebi.ac.uk/pub/databases/spot/eQTL/sumstats/QTS000024/QTD000415/QTD000415.cc.tsv.gz	ENSG00000111011.18_12_122522292_122522299	12	123153764	CAAAAAAAA	C	chr12_123153764_CAAAAAAAA_C	108	0.432065	0.482374	0.070473	0.100097	INDEL	159	368	0.96072	ENSG00000111011	ENSG00000111011	67.715	rs57564688
QTS000024	ftp://ftp.ebi.ac.uk/pub/databases/spot/eQTL/sumstats/QTS000024/QTD000415/QTD000415.cc.tsv.gz	ENSG00000111011.18_12_122522292_122522299	12	123153764	CAAAAAAAA	C	chr12_123153764_CAAAAAAAA_C	108	0.432065	0.482374	0.070473	0.100097	INDEL	159	368	0.96072	ENSG00000111011	ENSG00000111011	67.715	rs781342378
QTS000024	ftp://ftp.ebi.ac.uk/pub/databases/spot/eQTL/sumstats/QTS000024/QTD000415/QTD000415.cc.tsv.gz	ENSG00000111011.18_12_122522292_122522299	12	123153764	CAAAAAAAA	C	chr12_123153764_CAAAAAAAA_C	108	0.432065	0.482374	0.070473	0.100097	INDEL	159	368	0.96072	ENSG00000111011	ENSG00000111011	67.715	rs796714742
QTS000024	ftp://ftp.ebi.ac.uk/pub/databases/spot/eQTL/sumstats/QTS000024/QTD000415/QTD000415.cc.tsv.gz	ENSG00000119242.9_12_123944741_123945703	12	123153764	CAAAAAAAA	C	chr12_123153764_CAAAAAAAA_C	108	0.432065	0.850934	-0.0192331	0.102187	INDEL	159	368	0.96072	ENSG00000119242	ENSG00000119242	8.579	rs57564688
QTS000024	ftp://ftp.ebi.ac.uk/pub/databases/spot/eQTL/sumstats/QTS000024/QTD000415/QTD000415.cc.tsv.gz	ENSG00000119242.9_12_123944741_123945703	12	123153764	CAAAAAAAA	C	chr12_123153764_CAAAAAAAA_C	108	0.432065	0.850934	-0.0192331	0.102187	INDEL	159	368	0.96072	ENSG00000119242	ENSG00000119242	8.579	rs781342378
QTS000024	ftp://ftp.ebi.ac.uk/pub/databases/spot/eQTL/sumstats/QTS000024/QTD000415/QTD000415.cc.tsv.gz	ENSG00000119242.9_12_123944741_123945703	12	123153764	CAAAAAAAA	C	chr12_123153764_CAAAAAAAA_C	108	0.432065	0.850934	-0.0192331	0.102187	INDEL	159	368	0.96072	ENSG00000119242	ENSG00000119242	8.579	rs796714742
QTS000024	ftp://ftp.ebi.ac.uk/pub/databases/spot/eQTL/sumstats/QTS000024/QTD000415/QTD000415.cc.tsv.gz	ENSG00000119242.9_12_123971895_123972051	12	123153764	CAAAAAAAA	C	chr12_123153764_CAAAAAAAA_C	108	0.432065	0.331794	-0.0872321	0.0896249	INDEL	159	368	0.96072	ENSG00000119242	ENSG00000119242	8.579	rs57564688
QTS000024	ftp://ftp.ebi.ac.uk/pub/databases/spot/eQTL/sumstats/QTS000024/QTD000415/QTD000415.cc.tsv.gz	ENSG00000119242.9_12_123971895_123972051	12	123153764	CAAAAAAAA	C	chr12_123153764_CAAAAAAAA_C	108	0.432065	0.331794	-0.0872321	0.0896249	INDEL	159	368	0.96072	ENSG00000119242	ENSG00000119242	8.579	rs781342378
QTS000024	ftp://ftp.ebi.ac.uk/pub/databases/spot/eQTL/sumstats/QTS000024/QTD000415/QTD000415.cc.tsv.gz	ENSG00000119242.9_12_123971895_123972051	12	123153764	CAAAAAAAA	C	chr12_123153764_CAAAAAAAA_C	108	0.432065	0.331794	-0.0872321	0.0896249	INDEL	159	368	0.96072	ENSG00000119242	ENSG00000119242	8.579	rs796714742
QTS000024	ftp://ftp.ebi.ac.uk/pub/databases/spot/eQTL/sumstats/QTS000024/QTD000415/QTD000415.cc.tsv.gz	ENSG00000150977.11_12_123423044_123423157	12	123153764	CAAAAAAAA	C	chr12_123153764_CAAAAAAAA_C	108	0.432065	0.182896	-0.151223	0.113074	INDEL	159	368	0.96072	ENSG00000150977	ENSG00000150977	282.601	rs57564688
QTS000024	ftp://ftp.ebi.ac.uk/pub/databases/spot/eQTL/sumstats/QTS000024/QTD000415/QTD000415.cc.tsv.gz	ENSG00000150977.11_12_123423044_123423157	12	123153764	CAAAAAAAA	C	chr12_123153764_CAAAAAAAA_C	108	0.432065	0.182896	-0.151223	0.113074	INDEL	159	368	0.96072	ENSG00000150977	ENSG00000150977	282.601	rs781342378
QTS000024	ftp://ftp.ebi.ac.uk/pub/databases/spot/eQTL/sumstats/QTS000024/QTD000415/QTD000415.cc.tsv.gz	ENSG00000150977.11_12_123423044_123423157	12	123153764	CAAAAAAAA	C	chr12_123153764_CAAAAAAAA_C	108	0.432065	0.182896	-0.151223	0.113074	INDEL	159	368	0.96072	ENSG00000150977	ENSG00000150977	282.601	rs796714742
QTS000024	ftp://ftp.ebi.ac.uk/pub/databases/spot/eQTL/sumstats/QTS000024/QTD000415/QTD000415.cc.tsv.gz	ENSG00000182782.8_12_122701293_122703357	12	123153764	CAAAAAAAA	C	chr12_123153764_CAAAAAAAA_C	108	0.432065	0.827815	0.0269313	0.123628	INDEL	159	368	0.96072	ENSG00000182782	ENSG00000182782	144.741	rs57564688
QTS000024	ftp://ftp.ebi.ac.uk/pub/databases/spot/eQTL/sumstats/QTS000024/QTD000415/QTD000415.cc.tsv.gz	ENSG00000182782.8_12_122701293_122703357	12	123153764	CAAAAAAAA	C	chr12_123153764_CAAAAAAAA_C	108	0.432065	0.827815	0.0269313	0.123628	INDEL	159	368	0.96072	ENSG00000182782	ENSG00000182782	144.741	rs781342378
QTS000024	ftp://ftp.ebi.ac.uk/pub/databases/spot/eQTL/sumstats/QTS000024/QTD000415/QTD000415.cc.tsv.gz	ENSG00000182782.8_12_122701293_122703357	12	123153764	CAAAAAAAA	C	chr12_123153764_CAAAAAAAA_C	108	0.432065	0.827815	0.0269313	0.123628	INDEL	159	368	0.96072	ENSG00000182782	ENSG00000182782	144.741	rs796714742
QTS000024	ftp://ftp.ebi.ac.uk/pub/databases/spot/eQTL/sumstats/QTS000024/QTD000415/QTD000415.cc.tsv.gz	ENSG00000256249.1_12_122715709_122715979	12	123153764	CAAAAAAAA	C	chr12_123153764_CAAAAAAAA_C	108	0.432065	0.154264	-0.189247	0.132244	INDEL	159	368	0.96072	ENSG00000256249	ENSG00000256249	1.046	rs57564688
QTS000024	ftp://ftp.ebi.ac.uk/pub/databases/spot/eQTL/sumstats/QTS000024/QTD000415/QTD000415.cc.tsv.gz	ENSG00000256249.1_12_122715709_122715979	12	123153764	CAAAAAAAA	C	chr12_123153764_CAAAAAAAA_C	108	0.432065	0.154264	-0.189247	0.132244	INDEL	159	368	0.96072	ENSG00000256249	ENSG00000256249	1.046	rs781342378
QTS000024	ftp://ftp.ebi.ac.uk/pub/databases/spot/eQTL/sumstats/QTS000024/QTD000415/QTD000415.cc.tsv.gz	ENSG00000256249.1_12_122715709_122715979	12	123153764	CAAAAAAAA	C	chr12_123153764_CAAAAAAAA_C	108	0.432065	0.154264	-0.189247	0.132244	INDEL	159	368	0.96072	ENSG00000256249	ENSG00000256249	1.046	rs796714742
QTS000024	ftp://ftp.ebi.ac.uk/pub/databases/spot/eQTL/sumstats/QTS000024/QTD000415/QTD000415.cc.tsv.gz	ENSG00000111011.18_12_122507873_122508217	12	123154033	T	A	chr12_123154033_T_A	111	0.464674	0.439547	0.0850806	0.109811	SNP	171	368	0.99153	ENSG00000111011	ENSG00000111011	67.715	rs1627724
QTS000024	ftp://ftp.ebi.ac.uk/pub/databases/spot/eQTL/sumstats/QTS000024/QTD000415/QTD000415.cc.tsv.gz	ENSG00000111011.18_12_122522292_122522299	12	123154033	T	A	chr12_123154033_T_A	111	0.464674	0.924453	0.0100689	0.106025	SNP	171	368	0.99153	ENSG00000111011	ENSG00000111011	67.715	rs1627724
QTS000024	ftp://ftp.ebi.ac.uk/pub/databases/spot/eQTL/sumstats/QTS000024/QTD000415/QTD000415.cc.tsv.gz	ENSG00000119242.9_12_123944741_123945703	12	123154033	T	A	chr12_123154033_T_A	111	0.464674	0.642997	-0.0501609	0.108025	SNP	171	368	0.99153	ENSG00000119242	ENSG00000119242	8.579	rs1627724
QTS000024	ftp://ftp.ebi.ac.uk/pub/databases/spot/eQTL/sumstats/QTS000024/QTD000415/QTD000415.cc.tsv.gz	ENSG00000119242.9_12_123971895_123972051	12	123154033	T	A	chr12_123154033_T_A	111	0.464674	0.167871	-0.130921	0.0945262	SNP	171	368	0.99153	ENSG00000119242	ENSG00000119242	8.579	rs1627724
QTS000024	ftp://ftp.ebi.ac.uk/pub/databases/spot/eQTL/sumstats/QTS000024/QTD000415/QTD000415.cc.tsv.gz	ENSG00000150977.11_12_123423044_123423157	12	123154033	T	A	chr12_123154033_T_A	111	0.464674	0.343631	-0.113875	0.119909	SNP	171	368	0.99153	ENSG00000150977	ENSG00000150977	282.601	rs1627724
QTS000024	ftp://ftp.ebi.ac.uk/pub/databases/spot/eQTL/sumstats/QTS000024/QTD000415/QTD000415.cc.tsv.gz	ENSG00000182782.8_12_122701293_122703357	12	123154033	T	A	chr12_123154033_T_A	111	0.464674	0.526791	0.0828447	0.130623	SNP	171	368	0.99153	ENSG00000182782	ENSG00000182782	144.741	rs1627724
QTS000024	ftp://ftp.ebi.ac.uk/pub/databases/spot/eQTL/sumstats/QTS000024/QTD000415/QTD000415.cc.tsv.gz	ENSG00000256249.1_12_122715709_122715979	12	123154033	T	A	chr12_123154033_T_A	111	0.464674	0.160261	-0.197311	0.139898	SNP	171	368	0.99153	ENSG00000256249	ENSG00000256249	1.046	rs1627724
QTS000024	ftp://ftp.ebi.ac.uk/pub/databases/spot/eQTL/sumstats/QTS000024/QTD000415/QTD000415.cc.tsv.gz	ENSG00000111011.18_12_122507873_122508217	12	123154214	GT	G	chr12_123154214_GT_G	94	0.388587	0.981182	0.00267961	0.113439	INDEL	143	368	0.98353	ENSG00000111011	ENSG00000111011	67.715	rs57302730
QTS000024	ftp://ftp.ebi.ac.uk/pub/databases/spot/eQTL/sumstats/QTS000024/QTD000415/QTD000415.cc.tsv.gz	ENSG00000111011.18_12_122507873_122508217	12	123154214	GT	G	chr12_123154214_GT_G	94	0.388587	0.981182	0.00267961	0.113439	INDEL	143	368	0.98353	ENSG00000111011	ENSG00000111011	67.715	rs796814816
QTS000024	ftp://ftp.ebi.ac.uk/pub/databases/spot/eQTL/sumstats/QTS000024/QTD000415/QTD000415.cc.tsv.gz	ENSG00000111011.18_12_122507873_122508217	12	123154214	GTT	G	chr12_123154214_GTT_G	33	0.0978261	0.840227	0.0308163	0.152621	INDEL	36	368	0.98115	ENSG00000111011	ENSG00000111011	67.715	rs1226808807
QTS000024	ftp://ftp.ebi.ac.uk/pub/databases/spot/eQTL/sumstats/QTS000024/QTD000415/QTD000415.cc.tsv.gz	ENSG00000111011.18_12_122522292_122522299	12	123154214	GT	G	chr12_123154214_GT_G	94	0.388587	0.134749	0.163227	0.108613	INDEL	143	368	0.98353	ENSG00000111011	ENSG00000111011	67.715	rs57302730
QTS000024	ftp://ftp.ebi.ac.uk/pub/databases/spot/eQTL/sumstats/QTS000024/QTD000415/QTD000415.cc.tsv.gz	ENSG00000111011.18_12_122522292_122522299	12	123154214	GT	G	chr12_123154214_GT_G	94	0.388587	0.134749	0.163227	0.108613	INDEL	143	368	0.98353	ENSG00000111011	ENSG00000111011	67.715	rs796814816
QTS000024	ftp://ftp.ebi.ac.uk/pub/databases/spot/eQTL/sumstats/QTS000024/QTD000415/QTD000415.cc.tsv.gz	ENSG00000111011.18_12_122522292_122522299	12	123154214	GTT	G	chr12_123154214_GTT_G	33	0.0978261	0.582018	-0.0810635	0.146987	INDEL	36	368	0.98115	ENSG00000111011	ENSG00000111011	67.715	rs1226808807
QTS000024	ftp://ftp.ebi.ac.uk/pub/databases/spot/eQTL/sumstats/QTS000024/QTD000415/QTD000415.cc.tsv.gz	ENSG00000119242.9_12_123944741_123945703	12	123154214	GT	G	chr12_123154214_GT_G	94	0.388587	0.974134	-0.00361959	0.111466	INDEL	143	368	0.98353	ENSG00000119242	ENSG00000119242	8.579	rs57302730
QTS000024	ftp://ftp.ebi.ac.uk/pub/databases/spot/eQTL/sumstats/QTS000024/QTD000415/QTD000415.cc.tsv.gz	ENSG00000119242.9_12_123944741_123945703	12	123154214	GT	G	chr12_123154214_GT_G	94	0.388587	0.974134	-0.00361959	0.111466	INDEL	143	368	0.98353	ENSG00000119242	ENSG00000119242	8.579	rs796814816
QTS000024	ftp://ftp.ebi.ac.uk/pub/databases/spot/eQTL/sumstats/QTS000024/QTD000415/QTD000415.cc.tsv.gz	ENSG00000119242.9_12_123944741_123945703	12	123154214	GTT	G	chr12_123154214_GTT_G	33	0.0978261	0.393515	-0.128028	0.149663	INDEL	36	368	0.98115	ENSG00000119242	ENSG00000119242	8.579	rs1226808807
QTS000024	ftp://ftp.ebi.ac.uk/pub/databases/spot/eQTL/sumstats/QTS000024/QTD000415/QTD000415.cc.tsv.gz	ENSG00000119242.9_12_123971895_123972051	12	123154214	GT	G	chr12_123154214_GT_G	94	0.388587	0.553014	-0.0582105	0.0979251	INDEL	143	368	0.98353	ENSG00000119242	ENSG00000119242	8.579	rs57302730
QTS000024	ftp://ftp.ebi.ac.uk/pub/databases/spot/eQTL/sumstats/QTS000024/QTD000415/QTD000415.cc.tsv.gz	ENSG00000119242.9_12_123971895_123972051	12	123154214	GT	G	chr12_123154214_GT_G	94	0.388587	0.553014	-0.0582105	0.0979251	INDEL	143	368	0.98353	ENSG00000119242	ENSG00000119242	8.579	rs796814816
QTS000024	ftp://ftp.ebi.ac.uk/pub/databases/spot/eQTL/sumstats/QTS000024/QTD000415/QTD000415.cc.tsv.gz	ENSG00000119242.9_12_123971895_123972051	12	123154214	GTT	G	chr12_123154214_GTT_G	33	0.0978261	0.340318	0.125791	0.131547	INDEL	36	368	0.98115	ENSG00000119242	ENSG00000119242	8.579	rs1226808807
QTS000024	ftp://ftp.ebi.ac.uk/pub/databases/spot/eQTL/sumstats/QTS000024/QTD000415/QTD000415.cc.tsv.gz	ENSG00000150977.11_12_123423044_123423157	12	123154214	GT	G	chr12_123154214_GT_G	94	0.388587	0.0276601	-0.271462	0.122209	INDEL	143	368	0.98353	ENSG00000150977	ENSG00000150977	282.601	rs57302730
QTS000024	ftp://ftp.ebi.ac.uk/pub/databases/spot/eQTL/sumstats/QTS000024/QTD000415/QTD000415.cc.tsv.gz	ENSG00000150977.11_12_123423044_123423157	12	123154214	GT	G	chr12_123154214_GT_G	94	0.388587	0.0276601	-0.271462	0.122209	INDEL	143	368	0.98353	ENSG00000150977	ENSG00000150977	282.601	rs796814816
QTS000024	ftp://ftp.ebi.ac.uk/pub/databases/spot/eQTL/sumstats/QTS000024/QTD000415/QTD000415.cc.tsv.gz	ENSG00000150977.11_12_123423044_123423157	12	123154214	GTT	G	chr12_123154214_GTT_G	33	0.0978261	0.0137901	0.407768	0.163849	INDEL	36	368	0.98115	ENSG00000150977	ENSG00000150977	282.601	rs1226808807
QTS000024	ftp://ftp.ebi.ac.uk/pub/databases/spot/eQTL/sumstats/QTS000024/QTD000415/QTD000415.cc.tsv.gz	ENSG00000182782.8_12_122701293_122703357	12	123154214	GT	G	chr12_123154214_GT_G	94	0.388587	0.837531	0.0276926	0.134843	INDEL	143	368	0.98353	ENSG00000182782	ENSG00000182782	144.741	rs57302730
QTS000024	ftp://ftp.ebi.ac.uk/pub/databases/spot/eQTL/sumstats/QTS000024/QTD000415/QTD000415.cc.tsv.gz	ENSG00000182782.8_12_122701293_122703357	12	123154214	GT	G	chr12_123154214_GT_G	94	0.388587	0.837531	0.0276926	0.134843	INDEL	143	368	0.98353	ENSG00000182782	ENSG00000182782	144.741	rs796814816
QTS000024	ftp://ftp.ebi.ac.uk/pub/databases/spot/eQTL/sumstats/QTS000024/QTD000415/QTD000415.cc.tsv.gz	ENSG00000182782.8_12_122701293_122703357	12	123154214	GTT	G	chr12_123154214_GTT_G	33	0.0978261	0.460551	0.133999	0.18117	INDEL	36	368	0.98115	ENSG00000182782	ENSG00000182782	144.741	rs1226808807
QTS000024	ftp://ftp.ebi.ac.uk/pub/databases/spot/eQTL/sumstats/QTS000024/QTD000415/QTD000415.cc.tsv.gz	ENSG00000256249.1_12_122715709_122715979	12	123154214	GT	G	chr12_123154214_GT_G	94	0.388587	0.159682	-0.203749	0.144261	INDEL	143	368	0.98353	ENSG00000256249	ENSG00000256249	1.046	rs57302730
QTS000024	ftp://ftp.ebi.ac.uk/pub/databases/spot/eQTL/sumstats/QTS000024/QTD000415/QTD000415.cc.tsv.gz	ENSG00000256249.1_12_122715709_122715979	12	123154214	GT	G	chr12_123154214_GT_G	94	0.388587	0.159682	-0.203749	0.144261	INDEL	143	368	0.98353	ENSG00000256249	ENSG00000256249	1.046	rs796814816
QTS000024	ftp://ftp.ebi.ac.uk/pub/databases/spot/eQTL/sumstats/QTS000024/QTD000415/QTD000415.cc.tsv.gz	ENSG00000256249.1_12_122715709_122715979	12	123154214	GTT	G	chr12_123154214_GTT_G	33	0.0978261	0.137908	0.28917	0.193984	INDEL	36	368	0.98115	ENSG00000256249	ENSG00000256249	1.046	rs1226808807
QTS000024	ftp://ftp.ebi.ac.uk/pub/databases/spot/eQTL/sumstats/QTS000024/QTD000415/QTD000415.cc.tsv.gz	ENSG00000111011.18_12_122507873_122508217	12	123154383	G	A	chr12_123154383_G_A	111	0.464674	0.439547	0.0850806	0.109811	SNP	171	368	0.99153	ENSG00000111011	ENSG00000111011	67.715	rs1727315
QTS000024	ftp://ftp.ebi.ac.uk/pub/databases/spot/eQTL/sumstats/QTS000024/QTD000415/QTD000415.cc.tsv.gz	ENSG00000111011.18_12_122522292_122522299	12	123154383	G	A	chr12_123154383_G_A	111	0.464674	0.924453	0.0100689	0.106025	SNP	171	368	0.99153	ENSG00000111011	ENSG00000111011	67.715	rs1727315
QTS000024	ftp://ftp.ebi.ac.uk/pub/databases/spot/eQTL/sumstats/QTS000024/QTD000415/QTD000415.cc.tsv.gz	ENSG00000119242.9_12_123944741_123945703	12	123154383	G	A	chr12_123154383_G_A	111	0.464674	0.642997	-0.0501609	0.108025	SNP	171	368	0.99153	ENSG00000119242	ENSG00000119242	8.579	rs1727315
QTS000024	ftp://ftp.ebi.ac.uk/pub/databases/spot/eQTL/sumstats/QTS000024/QTD000415/QTD000415.cc.tsv.gz	ENSG00000119242.9_12_123971895_123972051	12	123154383	G	A	chr12_123154383_G_A	111	0.464674	0.167871	-0.130921	0.0945262	SNP	171	368	0.99153	ENSG00000119242	ENSG00000119242	8.579	rs1727315
QTS000024	ftp://ftp.ebi.ac.uk/pub/databases/spot/eQTL/sumstats/QTS000024/QTD000415/QTD000415.cc.tsv.gz	ENSG00000150977.11_12_123423044_123423157	12	123154383	G	A	chr12_123154383_G_A	111	0.464674	0.343631	-0.113875	0.119909	SNP	171	368	0.99153	ENSG00000150977	ENSG00000150977	282.601	rs1727315
QTS000024	ftp://ftp.ebi.ac.uk/pub/databases/spot/eQTL/sumstats/QTS000024/QTD000415/QTD000415.cc.tsv.gz	ENSG00000182782.8_12_122701293_122703357	12	123154383	G	A	chr12_123154383_G_A	111	0.464674	0.526791	0.0828447	0.130623	SNP	171	368	0.99153	ENSG00000182782	ENSG00000182782	144.741	rs1727315
QTS000024	ftp://ftp.ebi.ac.uk/pub/databases/spot/eQTL/sumstats/QTS000024/QTD000415/QTD000415.cc.tsv.gz	ENSG00000256249.1_12_122715709_122715979	12	123154383	G	A	chr12_123154383_G_A	111	0.464674	0.160261	-0.197311	0.139898	SNP	171	368	0.99153	ENSG00000256249	ENSG00000256249	1.046	rs1727315
QTS000024	ftp://ftp.ebi.ac.uk/pub/databases/spot/eQTL/sumstats/QTS000024/QTD000415/QTD000415.cc.tsv.gz	ENSG00000111011.18_12_122507873_122508217	12	123154992	T	TA	chr12_123154992_T_TA	117	0.480978	0.250414	0.124104	0.107607	INDEL	177	368	0.97994	ENSG00000111011	ENSG00000111011	67.715	rs67657805
QTS000024	ftp://ftp.ebi.ac.uk/pub/databases/spot/eQTL/sumstats/QTS000024/QTD000415/QTD000415.cc.tsv.gz	ENSG00000111011.18_12_122522292_122522299	12	123154992	T	TA	chr12_123154992_T_TA	117	0.480978	0.904725	-0.0124811	0.104118	INDEL	177	368	0.97994	ENSG00000111011	ENSG00000111011	67.715	rs67657805
QTS000024	ftp://ftp.ebi.ac.uk/pub/databases/spot/eQTL/sumstats/QTS000024/QTD000415/QTD000415.cc.tsv.gz	ENSG00000119242.9_12_123944741_123945703	12	123154992	T	TA	chr12_123154992_T_TA	117	0.480978	0.472186	-0.0763699	0.105989	INDEL	177	368	0.97994	ENSG00000119242	ENSG00000119242	8.579	rs67657805
QTS000024	ftp://ftp.ebi.ac.uk/pub/databases/spot/eQTL/sumstats/QTS000024/QTD000415/QTD000415.cc.tsv.gz	ENSG00000119242.9_12_123971895_123972051	12	123154992	T	TA	chr12_123154992_T_TA	117	0.480978	0.190778	-0.122003	0.0928806	INDEL	177	368	0.97994	ENSG00000119242	ENSG00000119242	8.579	rs67657805
QTS000024	ftp://ftp.ebi.ac.uk/pub/databases/spot/eQTL/sumstats/QTS000024/QTD000415/QTD000415.cc.tsv.gz	ENSG00000150977.11_12_123423044_123423157	12	123154992	T	TA	chr12_123154992_T_TA	117	0.480978	0.669584	-0.0504433	0.118005	INDEL	177	368	0.97994	ENSG00000150977	ENSG00000150977	282.601	rs67657805
QTS000024	ftp://ftp.ebi.ac.uk/pub/databases/spot/eQTL/sumstats/QTS000024/QTD000415/QTD000415.cc.tsv.gz	ENSG00000182782.8_12_122701293_122703357	12	123154992	T	TA	chr12_123154992_T_TA	117	0.480978	0.25834	0.145106	0.127943	INDEL	177	368	0.97994	ENSG00000182782	ENSG00000182782	144.741	rs67657805
QTS000024	ftp://ftp.ebi.ac.uk/pub/databases/spot/eQTL/sumstats/QTS000024/QTD000415/QTD000415.cc.tsv.gz	ENSG00000256249.1_12_122715709_122715979	12	123154992	T	TA	chr12_123154992_T_TA	117	0.480978	0.145607	-0.200765	0.137325	INDEL	177	368	0.97994	ENSG00000256249	ENSG00000256249	1.046	rs67657805
QTS000024	ftp://ftp.ebi.ac.uk/pub/databases/spot/eQTL/sumstats/QTS000024/QTD000415/QTD000415.cc.tsv.gz	ENSG00000111011.18_12_122507873_122508217	12	123155214	TAAATA	T	chr12_123155214_TAAATA_T	113	0.478261	0.632083	0.0556682	0.116056	INDEL	176	368	0.98825	ENSG00000111011	ENSG00000111011	67.715	rs142398365
QTS000024	ftp://ftp.ebi.ac.uk/pub/databases/spot/eQTL/sumstats/QTS000024/QTD000415/QTD000415.cc.tsv.gz	ENSG00000111011.18_12_122507873_122508217	12	123155214	TAAATA	T	chr12_123155214_TAAATA_T	113	0.478261	0.632083	0.0556682	0.116056	INDEL	176	368	0.98825	ENSG00000111011	ENSG00000111011	67.715	rs781707054
QTS000024	ftp://ftp.ebi.ac.uk/pub/databases/spot/eQTL/sumstats/QTS000024/QTD000415/QTD000415.cc.tsv.gz	ENSG00000111011.18_12_122507873_122508217	12	123155214	TAAATA	T	chr12_123155214_TAAATA_T	113	0.478261	0.632083	0.0556682	0.116056	INDEL	176	368	0.98825	ENSG00000111011	ENSG00000111011	67.715	rs553345368
QTS000024	ftp://ftp.ebi.ac.uk/pub/databases/spot/eQTL/sumstats/QTS000024/QTD000415/QTD000415.cc.tsv.gz	ENSG00000111011.18_12_122522292_122522299	12	123155214	TAAATA	T	chr12_123155214_TAAATA_T	113	0.478261	0.821237	-0.0253276	0.111917	INDEL	176	368	0.98825	ENSG00000111011	ENSG00000111011	67.715	rs142398365
QTS000024	ftp://ftp.ebi.ac.uk/pub/databases/spot/eQTL/sumstats/QTS000024/QTD000415/QTD000415.cc.tsv.gz	ENSG00000111011.18_12_122522292_122522299	12	123155214	TAAATA	T	chr12_123155214_TAAATA_T	113	0.478261	0.821237	-0.0253276	0.111917	INDEL	176	368	0.98825	ENSG00000111011	ENSG00000111011	67.715	rs781707054
QTS000024	ftp://ftp.ebi.ac.uk/pub/databases/spot/eQTL/sumstats/QTS000024/QTD000415/QTD000415.cc.tsv.gz	ENSG00000111011.18_12_122522292_122522299	12	123155214	TAAATA	T	chr12_123155214_TAAATA_T	113	0.478261	0.821237	-0.0253276	0.111917	INDEL	176	368	0.98825	ENSG00000111011	ENSG00000111011	67.715	rs553345368
QTS000024	ftp://ftp.ebi.ac.uk/pub/databases/spot/eQTL/sumstats/QTS000024/QTD000415/QTD000415.cc.tsv.gz	ENSG00000119242.9_12_123944741_123945703	12	123155214	TAAATA	T	chr12_123155214_TAAATA_T	113	0.478261	0.696257	-0.0446041	0.114064	INDEL	176	368	0.98825	ENSG00000119242	ENSG00000119242	8.579	rs142398365
QTS000024	ftp://ftp.ebi.ac.uk/pub/databases/spot/eQTL/sumstats/QTS000024/QTD000415/QTD000415.cc.tsv.gz	ENSG00000119242.9_12_123944741_123945703	12	123155214	TAAATA	T	chr12_123155214_TAAATA_T	113	0.478261	0.696257	-0.0446041	0.114064	INDEL	176	368	0.98825	ENSG00000119242	ENSG00000119242	8.579	rs781707054
QTS000024	ftp://ftp.ebi.ac.uk/pub/databases/spot/eQTL/sumstats/QTS000024/QTD000415/QTD000415.cc.tsv.gz	ENSG00000119242.9_12_123944741_123945703	12	123155214	TAAATA	T	chr12_123155214_TAAATA_T	113	0.478261	0.696257	-0.0446041	0.114064	INDEL	176	368	0.98825	ENSG00000119242	ENSG00000119242	8.579	rs553345368
QTS000024	ftp://ftp.ebi.ac.uk/pub/databases/spot/eQTL/sumstats/QTS000024/QTD000415/QTD000415.cc.tsv.gz	ENSG00000119242.9_12_123971895_123972051	12	123155214	TAAATA	T	chr12_123155214_TAAATA_T	113	0.478261	0.273948	-0.10976	0.100001	INDEL	176	368	0.98825	ENSG00000119242	ENSG00000119242	8.579	rs142398365
QTS000024	ftp://ftp.ebi.ac.uk/pub/databases/spot/eQTL/sumstats/QTS000024/QTD000415/QTD000415.cc.tsv.gz	ENSG00000119242.9_12_123971895_123972051	12	123155214	TAAATA	T	chr12_123155214_TAAATA_T	113	0.478261	0.273948	-0.10976	0.100001	INDEL	176	368	0.98825	ENSG00000119242	ENSG00000119242	8.579	rs781707054
QTS000024	ftp://ftp.ebi.ac.uk/pub/databases/spot/eQTL/sumstats/QTS000024/QTD000415/QTD000415.cc.tsv.gz	ENSG00000119242.9_12_123971895_123972051	12	123155214	TAAATA	T	chr12_123155214_TAAATA_T	113	0.478261	0.273948	-0.10976	0.100001	INDEL	176	368	0.98825	ENSG00000119242	ENSG00000119242	8.579	rs553345368
QTS000024	ftp://ftp.ebi.ac.uk/pub/databases/spot/eQTL/sumstats/QTS000024/QTD000415/QTD000415.cc.tsv.gz	ENSG00000150977.11_12_123423044_123423157	12	123155214	TAAATA	T	chr12_123155214_TAAATA_T	113	0.478261	0.637773	-0.0598278	0.126844	INDEL	176	368	0.98825	ENSG00000150977	ENSG00000150977	282.601	rs142398365
QTS000024	ftp://ftp.ebi.ac.uk/pub/databases/spot/eQTL/sumstats/QTS000024/QTD000415/QTD000415.cc.tsv.gz	ENSG00000150977.11_12_123423044_123423157	12	123155214	TAAATA	T	chr12_123155214_TAAATA_T	113	0.478261	0.637773	-0.0598278	0.126844	INDEL	176	368	0.98825	ENSG00000150977	ENSG00000150977	282.601	rs781707054
QTS000024	ftp://ftp.ebi.ac.uk/pub/databases/spot/eQTL/sumstats/QTS000024/QTD000415/QTD000415.cc.tsv.gz	ENSG00000150977.11_12_123423044_123423157	12	123155214	TAAATA	T	chr12_123155214_TAAATA_T	113	0.478261	0.637773	-0.0598278	0.126844	INDEL	176	368	0.98825	ENSG00000150977	ENSG00000150977	282.601	rs553345368
QTS000024	ftp://ftp.ebi.ac.uk/pub/databases/spot/eQTL/sumstats/QTS000024/QTD000415/QTD000415.cc.tsv.gz	ENSG00000182782.8_12_122701293_122703357	12	123155214	TAAATA	T	chr12_123155214_TAAATA_T	113	0.478261	0.699226	0.0534104	0.138003	INDEL	176	368	0.98825	ENSG00000182782	ENSG00000182782	144.741	rs142398365
QTS000024	ftp://ftp.ebi.ac.uk/pub/databases/spot/eQTL/sumstats/QTS000024/QTD000415/QTD000415.cc.tsv.gz	ENSG00000182782.8_12_122701293_122703357	12	123155214	TAAATA	T	chr12_123155214_TAAATA_T	113	0.478261	0.699226	0.0534104	0.138003	INDEL	176	368	0.98825	ENSG00000182782	ENSG00000182782	144.741	rs781707054
QTS000024	ftp://ftp.ebi.ac.uk/pub/databases/spot/eQTL/sumstats/QTS000024/QTD000415/QTD000415.cc.tsv.gz	ENSG00000182782.8_12_122701293_122703357	12	123155214	TAAATA	T	chr12_123155214_TAAATA_T	113	0.478261	0.699226	0.0534104	0.138003	INDEL	176	368	0.98825	ENSG00000182782	ENSG00000182782	144.741	rs553345368
QTS000024	ftp://ftp.ebi.ac.uk/pub/databases/spot/eQTL/sumstats/QTS000024/QTD000415/QTD000415.cc.tsv.gz	ENSG00000256249.1_12_122715709_122715979	12	123155214	TAAATA	T	chr12_123155214_TAAATA_T	113	0.478261	0.240404	-0.174306	0.147952	INDEL	176	368	0.98825	ENSG00000256249	ENSG00000256249	1.046	rs142398365
QTS000024	ftp://ftp.ebi.ac.uk/pub/databases/spot/eQTL/sumstats/QTS000024/QTD000415/QTD000415.cc.tsv.gz	ENSG00000256249.1_12_122715709_122715979	12	123155214	TAAATA	T	chr12_123155214_TAAATA_T	113	0.478261	0.240404	-0.174306	0.147952	INDEL	176	368	0.98825	ENSG00000256249	ENSG00000256249	1.046	rs781707054
QTS000024	ftp://ftp.ebi.ac.uk/pub/databases/spot/eQTL/sumstats/QTS000024/QTD000415/QTD000415.cc.tsv.gz	ENSG00000256249.1_12_122715709_122715979	12	123155214	TAAATA	T	chr12_123155214_TAAATA_T	113	0.478261	0.240404	-0.174306	0.147952	INDEL	176	368	0.98825	ENSG00000256249	ENSG00000256249	1.046	rs553345368
QTS000024	ftp://ftp.ebi.ac.uk/pub/databases/spot/eQTL/sumstats/QTS000024/QTD000415/QTD000415.cc.tsv.gz	ENSG00000111011.18_12_122507873_122508217	12	123155322	G	C	chr12_123155322_G_C	8	0.0217391	0.512072	-0.187508	0.285398	SNP	8	368	0.99538	ENSG00000111011	ENSG00000111011	67.715	rs61187102
QTS000024	ftp://ftp.ebi.ac.uk/pub/databases/spot/eQTL/sumstats/QTS000024/QTD000415/QTD000415.cc.tsv.gz	ENSG00000111011.18_12_122522292_122522299	12	123155322	G	C	chr12_123155322_G_C	8	0.0217391	0.238388	-0.324546	0.274293	SNP	8	368	0.99538	ENSG00000111011	ENSG00000111011	67.715	rs61187102
QTS000024	ftp://ftp.ebi.ac.uk/pub/databases/spot/eQTL/sumstats/QTS000024/QTD000415/QTD000415.cc.tsv.gz	ENSG00000119242.9_12_123944741_123945703	12	123155322	G	C	chr12_123155322_G_C	8	0.0217391	0.903417	0.034123	0.280782	SNP	8	368	0.99538	ENSG00000119242	ENSG00000119242	8.579	rs61187102
QTS000024	ftp://ftp.ebi.ac.uk/pub/databases/spot/eQTL/sumstats/QTS000024/QTD000415/QTD000415.cc.tsv.gz	ENSG00000119242.9_12_123971895_123972051	12	123155322	G	C	chr12_123155322_G_C	8	0.0217391	0.72509	-0.0869524	0.246849	SNP	8	368	0.99538	ENSG00000119242	ENSG00000119242	8.579	rs61187102
QTS000024	ftp://ftp.ebi.ac.uk/pub/databases/spot/eQTL/sumstats/QTS000024/QTD000415/QTD000415.cc.tsv.gz	ENSG00000150977.11_12_123423044_123423157	12	123155322	G	C	chr12_123155322_G_C	8	0.0217391	0.476704	0.222412	0.311849	SNP	8	368	0.99538	ENSG00000150977	ENSG00000150977	282.601	rs61187102
QTS000024	ftp://ftp.ebi.ac.uk/pub/databases/spot/eQTL/sumstats/QTS000024/QTD000415/QTD000415.cc.tsv.gz	ENSG00000182782.8_12_122701293_122703357	12	123155322	G	C	chr12_123155322_G_C	8	0.0217391	0.271892	-0.373143	0.338508	SNP	8	368	0.99538	ENSG00000182782	ENSG00000182782	144.741	rs61187102
QTS000024	ftp://ftp.ebi.ac.uk/pub/databases/spot/eQTL/sumstats/QTS000024/QTD000415/QTD000415.cc.tsv.gz	ENSG00000256249.1_12_122715709_122715979	12	123155322	G	C	chr12_123155322_G_C	8	0.0217391	0.682927	0.149499	0.365364	SNP	8	368	0.99538	ENSG00000256249	ENSG00000256249	1.046	rs61187102
QTS000024	ftp://ftp.ebi.ac.uk/pub/databases/spot/eQTL/sumstats/QTS000024/QTD000415/QTD000415.cc.tsv.gz	ENSG00000111011.18_12_122507873_122508217	12	123156117	C	A	chr12_123156117_C_A	111	0.464674	0.439503	0.0850975	0.109823	SNP	171	368	0.99146	ENSG00000111011	ENSG00000111011	67.715	rs1727314
QTS000024	ftp://ftp.ebi.ac.uk/pub/databases/spot/eQTL/sumstats/QTS000024/QTD000415/QTD000415.cc.tsv.gz	ENSG00000111011.18_12_122522292_122522299	12	123156117	C	A	chr12_123156117_C_A	111	0.464674	0.923908	0.0101428	0.106036	SNP	171	368	0.99146	ENSG00000111011	ENSG00000111011	67.715	rs1727314
QTS000024	ftp://ftp.ebi.ac.uk/pub/databases/spot/eQTL/sumstats/QTS000024/QTD000415/QTD000415.cc.tsv.gz	ENSG00000119242.9_12_123944741_123945703	12	123156117	C	A	chr12_123156117_C_A	111	0.464674	0.644002	-0.0500145	0.108036	SNP	171	368	0.99146	ENSG00000119242	ENSG00000119242	8.579	rs1727314
QTS000024	ftp://ftp.ebi.ac.uk/pub/databases/spot/eQTL/sumstats/QTS000024/QTD000415/QTD000415.cc.tsv.gz	ENSG00000119242.9_12_123971895_123972051	12	123156117	C	A	chr12_123156117_C_A	111	0.464674	0.167563	-0.131029	0.0945352	SNP	171	368	0.99146	ENSG00000119242	ENSG00000119242	8.579	rs1727314
QTS000024	ftp://ftp.ebi.ac.uk/pub/databases/spot/eQTL/sumstats/QTS000024/QTD000415/QTD000415.cc.tsv.gz	ENSG00000150977.11_12_123423044_123423157	12	123156117	C	A	chr12_123156117_C_A	111	0.464674	0.343834	-0.11384	0.119922	SNP	171	368	0.99146	ENSG00000150977	ENSG00000150977	282.601	rs1727314
QTS000024	ftp://ftp.ebi.ac.uk/pub/databases/spot/eQTL/sumstats/QTS000024/QTD000415/QTD000415.cc.tsv.gz	ENSG00000182782.8_12_122701293_122703357	12	123156117	C	A	chr12_123156117_C_A	111	0.464674	0.526584	0.0828948	0.130637	SNP	171	368	0.99146	ENSG00000182782	ENSG00000182782	144.741	rs1727314
QTS000024	ftp://ftp.ebi.ac.uk/pub/databases/spot/eQTL/sumstats/QTS000024/QTD000415/QTD000415.cc.tsv.gz	ENSG00000256249.1_12_122715709_122715979	12	123156117	C	A	chr12_123156117_C_A	111	0.464674	0.160422	-0.197256	0.139913	SNP	171	368	0.99146	ENSG00000256249	ENSG00000256249	1.046	rs1727314
QTS000024	ftp://ftp.ebi.ac.uk/pub/databases/spot/eQTL/sumstats/QTS000024/QTD000415/QTD000415.cc.tsv.gz	ENSG00000111011.18_12_122507873_122508217	12	123156306	C	G	chr12_123156306_C_G	42	0.125	0.0581453	0.240565	0.126112	SNP	322	368	0.97235	ENSG00000111011	ENSG00000111011	67.715	rs1727313
QTS000024	ftp://ftp.ebi.ac.uk/pub/databases/spot/eQTL/sumstats/QTS000024/QTD000415/QTD000415.cc.tsv.gz	ENSG00000111011.18_12_122522292_122522299	12	123156306	C	G	chr12_123156306_C_G	42	0.125	0.253996	0.140074	0.122379	SNP	322	368	0.97235	ENSG00000111011	ENSG00000111011	67.715	rs1727313
QTS000024	ftp://ftp.ebi.ac.uk/pub/databases/spot/eQTL/sumstats/QTS000024/QTD000415/QTD000415.cc.tsv.gz	ENSG00000119242.9_12_123944741_123945703	12	123156306	C	G	chr12_123156306_C_G	42	0.125	0.239953	-0.147094	0.124734	SNP	322	368	0.97235	ENSG00000119242	ENSG00000119242	8.579	rs1727313
QTS000024	ftp://ftp.ebi.ac.uk/pub/databases/spot/eQTL/sumstats/QTS000024/QTD000415/QTD000415.cc.tsv.gz	ENSG00000119242.9_12_123971895_123972051	12	123156306	C	G	chr12_123156306_C_G	42	0.125	0.129686	-0.166587	0.109398	SNP	322	368	0.97235	ENSG00000119242	ENSG00000119242	8.579	rs1727313
QTS000024	ftp://ftp.ebi.ac.uk/pub/databases/spot/eQTL/sumstats/QTS000024/QTD000415/QTD000415.cc.tsv.gz	ENSG00000150977.11_12_123423044_123423157	12	123156306	C	G	chr12_123156306_C_G	42	0.125	0.20742	-0.175469	0.138652	SNP	322	368	0.97235	ENSG00000150977	ENSG00000150977	282.601	rs1727313
QTS000024	ftp://ftp.ebi.ac.uk/pub/databases/spot/eQTL/sumstats/QTS000024/QTD000415/QTD000415.cc.tsv.gz	ENSG00000182782.8_12_122701293_122703357	12	123156306	C	G	chr12_123156306_C_G	42	0.125	0.329443	0.147789	0.151104	SNP	322	368	0.97235	ENSG00000182782	ENSG00000182782	144.741	rs1727313
QTS000024	ftp://ftp.ebi.ac.uk/pub/databases/spot/eQTL/sumstats/QTS000024/QTD000415/QTD000415.cc.tsv.gz	ENSG00000256249.1_12_122715709_122715979	12	123156306	C	G	chr12_123156306_C_G	42	0.125	0.0790768	-0.285441	0.161563	SNP	322	368	0.97235	ENSG00000256249	ENSG00000256249	1.046	rs1727313
QTS000024	ftp://ftp.ebi.ac.uk/pub/databases/spot/eQTL/sumstats/QTS000024/QTD000415/QTD000415.cc.tsv.gz	ENSG00000111011.18_12_122507873_122508217	12	123156653	C	T	chr12_123156653_C_T	94	0.404891	0.254648	0.130019	0.113751	SNP	149	368	0.99179	ENSG00000111011	ENSG00000111011	67.715	rs1051434
QTS000024	ftp://ftp.ebi.ac.uk/pub/databases/spot/eQTL/sumstats/QTS000024/QTD000415/QTD000415.cc.tsv.gz	ENSG00000111011.18_12_122522292_122522299	12	123156653	C	T	chr12_123156653_C_T	94	0.404891	0.811799	-0.0262424	0.110041	SNP	149	368	0.99179	ENSG00000111011	ENSG00000111011	67.715	rs1051434
QTS000024	ftp://ftp.ebi.ac.uk/pub/databases/spot/eQTL/sumstats/QTS000024/QTD000415/QTD000415.cc.tsv.gz	ENSG00000119242.9_12_123944741_123945703	12	123156653	C	T	chr12_123156653_C_T	94	0.404891	0.632096	-0.0537823	0.112128	SNP	149	368	0.99179	ENSG00000119242	ENSG00000119242	8.579	rs1051434
QTS000024	ftp://ftp.ebi.ac.uk/pub/databases/spot/eQTL/sumstats/QTS000024/QTD000415/QTD000415.cc.tsv.gz	ENSG00000119242.9_12_123971895_123972051	12	123156653	C	T	chr12_123156653_C_T	94	0.404891	0.245936	-0.114432	0.0982826	SNP	149	368	0.99179	ENSG00000119242	ENSG00000119242	8.579	rs1051434
QTS000024	ftp://ftp.ebi.ac.uk/pub/databases/spot/eQTL/sumstats/QTS000024/QTD000415/QTD000415.cc.tsv.gz	ENSG00000150977.11_12_123423044_123423157	12	123156653	C	T	chr12_123156653_C_T	94	0.404891	0.660697	-0.0548469	0.12473	SNP	149	368	0.99179	ENSG00000150977	ENSG00000150977	282.601	rs1051434
QTS000024	ftp://ftp.ebi.ac.uk/pub/databases/spot/eQTL/sumstats/QTS000024/QTD000415/QTD000415.cc.tsv.gz	ENSG00000182782.8_12_122701293_122703357	12	123156653	C	T	chr12_123156653_C_T	94	0.404891	0.643777	0.0628479	0.135666	SNP	149	368	0.99179	ENSG00000182782	ENSG00000182782	144.741	rs1051434
QTS000024	ftp://ftp.ebi.ac.uk/pub/databases/spot/eQTL/sumstats/QTS000024/QTD000415/QTD000415.cc.tsv.gz	ENSG00000256249.1_12_122715709_122715979	12	123156653	C	T	chr12_123156653_C_T	94	0.404891	0.33248	-0.141573	0.145663	SNP	149	368	0.99179	ENSG00000256249	ENSG00000256249	1.046	rs1051434
QTS000024	ftp://ftp.ebi.ac.uk/pub/databases/spot/eQTL/sumstats/QTS000024/QTD000415/QTD000415.cc.tsv.gz	ENSG00000111011.18_12_122507873_122508217	12	123157352	A	G	chr12_123157352_A_G	8	0.0217391	0.60711	0.146606	0.284579	SNP	8	368	0.96818	ENSG00000111011	ENSG00000111011	67.715	rs7311411
QTS000024	ftp://ftp.ebi.ac.uk/pub/databases/spot/eQTL/sumstats/QTS000024/QTD000415/QTD000415.cc.tsv.gz	ENSG00000111011.18_12_122522292_122522299	12	123157352	A	G	chr12_123157352_A_G	8	0.0217391	0.105877	-0.442809	0.272381	SNP	8	368	0.96818	ENSG00000111011	ENSG00000111011	67.715	rs7311411
QTS000024	ftp://ftp.ebi.ac.uk/pub/databases/spot/eQTL/sumstats/QTS000024/QTD000415/QTD000415.cc.tsv.gz	ENSG00000119242.9_12_123944741_123945703	12	123157352	A	G	chr12_123157352_A_G	8	0.0217391	0.983571	0.00577137	0.279851	SNP	8	368	0.96818	ENSG00000119242	ENSG00000119242	8.579	rs7311411
QTS000024	ftp://ftp.ebi.ac.uk/pub/databases/spot/eQTL/sumstats/QTS000024/QTD000415/QTD000415.cc.tsv.gz	ENSG00000119242.9_12_123971895_123972051	12	123157352	A	G	chr12_123157352_A_G	8	0.0217391	0.945811	0.0167523	0.246107	SNP	8	368	0.96818	ENSG00000119242	ENSG00000119242	8.579	rs7311411
QTS000024	ftp://ftp.ebi.ac.uk/pub/databases/spot/eQTL/sumstats/QTS000024/QTD000415/QTD000415.cc.tsv.gz	ENSG00000150977.11_12_123423044_123423157	12	123157352	A	G	chr12_123157352_A_G	8	0.0217391	0.618562	-0.15515	0.31104	SNP	8	368	0.96818	ENSG00000150977	ENSG00000150977	282.601	rs7311411
QTS000024	ftp://ftp.ebi.ac.uk/pub/databases/spot/eQTL/sumstats/QTS000024/QTD000415/QTD000415.cc.tsv.gz	ENSG00000182782.8_12_122701293_122703357	12	123157352	A	G	chr12_123157352_A_G	8	0.0217391	0.393044	0.289301	0.33785	SNP	8	368	0.96818	ENSG00000182782	ENSG00000182782	144.741	rs7311411
QTS000024	ftp://ftp.ebi.ac.uk/pub/databases/spot/eQTL/sumstats/QTS000024/QTD000415/QTD000415.cc.tsv.gz	ENSG00000256249.1_12_122715709_122715979	12	123157352	A	G	chr12_123157352_A_G	8	0.0217391	0.590123	0.196448	0.364004	SNP	8	368	0.96818	ENSG00000256249	ENSG00000256249	1.046	rs7311411
QTS000024	ftp://ftp.ebi.ac.uk/pub/databases/spot/eQTL/sumstats/QTS000024/QTD000415/QTD000415.cc.tsv.gz	ENSG00000111011.18_12_122507873_122508217	12	123157383	TA	T	chr12_123157383_TA_T	80	0.25	0.996786	-0.000393911	0.0976307	INDEL	276	368	0.98541	ENSG00000111011	ENSG00000111011	67.715	rs11324033
QTS000024	ftp://ftp.ebi.ac.uk/pub/databases/spot/eQTL/sumstats/QTS000024/QTD000415/QTD000415.cc.tsv.gz	ENSG00000111011.18_12_122522292_122522299	12	123157383	TA	T	chr12_123157383_TA_T	80	0.25	0.537668	0.0580508	0.0939936	INDEL	276	368	0.98541	ENSG00000111011	ENSG00000111011	67.715	rs11324033
QTS000024	ftp://ftp.ebi.ac.uk/pub/databases/spot/eQTL/sumstats/QTS000024/QTD000415/QTD000415.cc.tsv.gz	ENSG00000119242.9_12_123944741_123945703	12	123157383	TA	T	chr12_123157383_TA_T	80	0.25	0.593633	-0.0512421	0.0958524	INDEL	276	368	0.98541	ENSG00000119242	ENSG00000119242	8.579	rs11324033
QTS000024	ftp://ftp.ebi.ac.uk/pub/databases/spot/eQTL/sumstats/QTS000024/QTD000415/QTD000415.cc.tsv.gz	ENSG00000119242.9_12_123971895_123972051	12	123157383	TA	T	chr12_123157383_TA_T	80	0.25	0.119248	-0.13116	0.0837615	INDEL	276	368	0.98541	ENSG00000119242	ENSG00000119242	8.579	rs11324033
QTS000024	ftp://ftp.ebi.ac.uk/pub/databases/spot/eQTL/sumstats/QTS000024/QTD000415/QTD000415.cc.tsv.gz	ENSG00000150977.11_12_123423044_123423157	12	123157383	TA	T	chr12_123157383_TA_T	80	0.25	0.0220149	-0.242832	0.105056	INDEL	276	368	0.98541	ENSG00000150977	ENSG00000150977	282.601	rs11324033
QTS000024	ftp://ftp.ebi.ac.uk/pub/databases/spot/eQTL/sumstats/QTS000024/QTD000415/QTD000415.cc.tsv.gz	ENSG00000182782.8_12_122701293_122703357	12	123157383	TA	T	chr12_123157383_TA_T	80	0.25	0.831241	-0.0247699	0.116051	INDEL	276	368	0.98541	ENSG00000182782	ENSG00000182782	144.741	rs11324033
QTS000024	ftp://ftp.ebi.ac.uk/pub/databases/spot/eQTL/sumstats/QTS000024/QTD000415/QTD000415.cc.tsv.gz	ENSG00000256249.1_12_122715709_122715979	12	123157383	TA	T	chr12_123157383_TA_T	80	0.25	0.0203693	-0.287803	0.12291	INDEL	276	368	0.98541	ENSG00000256249	ENSG00000256249	1.046	rs11324033
QTS000024	ftp://ftp.ebi.ac.uk/pub/databases/spot/eQTL/sumstats/QTS000024/QTD000415/QTD000415.cc.tsv.gz	ENSG00000111011.18_12_122507873_122508217	12	123157673	G	T	chr12_123157673_G_T	95	0.407609	0.256391	0.12879	0.113091	SNP	150	368	0.99143	ENSG00000111011	ENSG00000111011	67.715	rs1727312
QTS000024	ftp://ftp.ebi.ac.uk/pub/databases/spot/eQTL/sumstats/QTS000024/QTD000415/QTD000415.cc.tsv.gz	ENSG00000111011.18_12_122522292_122522299	12	123157673	G	T	chr12_123157673_G_T	95	0.407609	0.74675	-0.035381	0.109384	SNP	150	368	0.99143	ENSG00000111011	ENSG00000111011	67.715	rs1727312
QTS000024	ftp://ftp.ebi.ac.uk/pub/databases/spot/eQTL/sumstats/QTS000024/QTD000415/QTD000415.cc.tsv.gz	ENSG00000119242.9_12_123944741_123945703	12	123157673	G	T	chr12_123157673_G_T	95	0.407609	0.511705	-0.0732594	0.111408	SNP	150	368	0.99143	ENSG00000119242	ENSG00000119242	8.579	rs1727312
QTS000024	ftp://ftp.ebi.ac.uk/pub/databases/spot/eQTL/sumstats/QTS000024/QTD000415/QTD000415.cc.tsv.gz	ENSG00000119242.9_12_123971895_123972051	12	123157673	G	T	chr12_123157673_G_T	95	0.407609	0.296305	-0.102442	0.0977843	SNP	150	368	0.99143	ENSG00000119242	ENSG00000119242	8.579	rs1727312
QTS000024	ftp://ftp.ebi.ac.uk/pub/databases/spot/eQTL/sumstats/QTS000024/QTD000415/QTD000415.cc.tsv.gz	ENSG00000150977.11_12_123423044_123423157	12	123157673	G	T	chr12_123157673_G_T	95	0.407609	0.616004	-0.0622947	0.123981	SNP	150	368	0.99143	ENSG00000150977	ENSG00000150977	282.601	rs1727312
QTS000024	ftp://ftp.ebi.ac.uk/pub/databases/spot/eQTL/sumstats/QTS000024/QTD000415/QTD000415.cc.tsv.gz	ENSG00000182782.8_12_122701293_122703357	12	123157673	G	T	chr12_123157673_G_T	95	0.407609	0.670865	0.0574228	0.134889	SNP	150	368	0.99143	ENSG00000182782	ENSG00000182782	144.741	rs1727312
QTS000024	ftp://ftp.ebi.ac.uk/pub/databases/spot/eQTL/sumstats/QTS000024/QTD000415/QTD000415.cc.tsv.gz	ENSG00000256249.1_12_122715709_122715979	12	123157673	G	T	chr12_123157673_G_T	95	0.407609	0.294515	-0.152206	0.144746	SNP	150	368	0.99143	ENSG00000256249	ENSG00000256249	1.046	rs1727312
QTS000024	ftp://ftp.ebi.ac.uk/pub/databases/spot/eQTL/sumstats/QTS000024/QTD000415/QTD000415.cc.tsv.gz	ENSG00000111011.18_12_122507873_122508217	12	123157986	A	AT	chr12_123157986_A_AT	23	0.0625	0.672305	0.0806398	0.190312	INDEL	23	368	0.97829	ENSG00000111011	ENSG00000111011	67.715	rs1256724225
QTS000024	ftp://ftp.ebi.ac.uk/pub/databases/spot/eQTL/sumstats/QTS000024/QTD000415/QTD000415.cc.tsv.gz	ENSG00000111011.18_12_122522292_122522299	12	123157986	A	AT	chr12_123157986_A_AT	23	0.0625	0.752443	0.057965	0.183472	INDEL	23	368	0.97829	ENSG00000111011	ENSG00000111011	67.715	rs1256724225
QTS000024	ftp://ftp.ebi.ac.uk/pub/databases/spot/eQTL/sumstats/QTS000024/QTD000415/QTD000415.cc.tsv.gz	ENSG00000119242.9_12_123944741_123945703	12	123157986	A	AT	chr12_123157986_A_AT	23	0.0625	0.0146077	-0.453554	0.183821	INDEL	23	368	0.97829	ENSG00000119242	ENSG00000119242	8.579	rs1256724225
QTS000024	ftp://ftp.ebi.ac.uk/pub/databases/spot/eQTL/sumstats/QTS000024/QTD000415/QTD000415.cc.tsv.gz	ENSG00000119242.9_12_123971895_123972051	12	123157986	A	AT	chr12_123157986_A_AT	23	0.0625	0.181831	0.219433	0.163676	INDEL	23	368	0.97829	ENSG00000119242	ENSG00000119242	8.579	rs1256724225
QTS000024	ftp://ftp.ebi.ac.uk/pub/databases/spot/eQTL/sumstats/QTS000024/QTD000415/QTD000415.cc.tsv.gz	ENSG00000150977.11_12_123423044_123423157	12	123157986	A	AT	chr12_123157986_A_AT	23	0.0625	0.0212517	0.476326	0.204857	INDEL	23	368	0.97829	ENSG00000150977	ENSG00000150977	282.601	rs1256724225
QTS000024	ftp://ftp.ebi.ac.uk/pub/databases/spot/eQTL/sumstats/QTS000024/QTD000415/QTD000415.cc.tsv.gz	ENSG00000182782.8_12_122701293_122703357	12	123157986	A	AT	chr12_123157986_A_AT	23	0.0625	0.866008	-0.0382504	0.22635	INDEL	23	368	0.97829	ENSG00000182782	ENSG00000182782	144.741	rs1256724225
QTS000024	ftp://ftp.ebi.ac.uk/pub/databases/spot/eQTL/sumstats/QTS000024/QTD000415/QTD000415.cc.tsv.gz	ENSG00000256249.1_12_122715709_122715979	12	123157986	A	AT	chr12_123157986_A_AT	23	0.0625	0.0134907	0.597233	0.239203	INDEL	23	368	0.97829	ENSG00000256249	ENSG00000256249	1.046	rs1256724225
QTS000024	ftp://ftp.ebi.ac.uk/pub/databases/spot/eQTL/sumstats/QTS000024/QTD000415/QTD000415.cc.tsv.gz	ENSG00000111011.18_12_122507873_122508217	12	123157991	T	A	chr12_123157991_T_A	114	0.472826	0.529261	0.068067	0.107968	SNP	174	368	0.98409	ENSG00000111011	ENSG00000111011	67.715	rs1716162
QTS000024	ftp://ftp.ebi.ac.uk/pub/databases/spot/eQTL/sumstats/QTS000024/QTD000415/QTD000415.cc.tsv.gz	ENSG00000111011.18_12_122522292_122522299	12	123157991	T	A	chr12_123157991_T_A	114	0.472826	0.799594	0.0264865	0.104166	SNP	174	368	0.98409	ENSG00000111011	ENSG00000111011	67.715	rs1716162
QTS000024	ftp://ftp.ebi.ac.uk/pub/databases/spot/eQTL/sumstats/QTS000024/QTD000415/QTD000415.cc.tsv.gz	ENSG00000119242.9_12_123944741_123945703	12	123157991	T	A	chr12_123157991_T_A	114	0.472826	0.958524	0.00553195	0.106215	SNP	174	368	0.98409	ENSG00000119242	ENSG00000119242	8.579	rs1716162
QTS000024	ftp://ftp.ebi.ac.uk/pub/databases/spot/eQTL/sumstats/QTS000024/QTD000415/QTD000415.cc.tsv.gz	ENSG00000119242.9_12_123971895_123972051	12	123157991	T	A	chr12_123157991_T_A	114	0.472826	0.108731	-0.149472	0.0926993	SNP	174	368	0.98409	ENSG00000119242	ENSG00000119242	8.579	rs1716162
QTS000024	ftp://ftp.ebi.ac.uk/pub/databases/spot/eQTL/sumstats/QTS000024/QTD000415/QTD000415.cc.tsv.gz	ENSG00000150977.11_12_123423044_123423157	12	123157991	T	A	chr12_123157991_T_A	114	0.472826	0.661792	-0.051741	0.118073	SNP	174	368	0.98409	ENSG00000150977	ENSG00000150977	282.601	rs1716162
QTS000024	ftp://ftp.ebi.ac.uk/pub/databases/spot/eQTL/sumstats/QTS000024/QTD000415/QTD000415.cc.tsv.gz	ENSG00000182782.8_12_122701293_122703357	12	123157991	T	A	chr12_123157991_T_A	114	0.472826	0.351456	0.119761	0.128176	SNP	174	368	0.98409	ENSG00000182782	ENSG00000182782	144.741	rs1716162
QTS000024	ftp://ftp.ebi.ac.uk/pub/databases/spot/eQTL/sumstats/QTS000024/QTD000415/QTD000415.cc.tsv.gz	ENSG00000256249.1_12_122715709_122715979	12	123157991	T	A	chr12_123157991_T_A	114	0.472826	0.197093	-0.178181	0.137593	SNP	174	368	0.98409	ENSG00000256249	ENSG00000256249	1.046	rs1716162
QTS000024	ftp://ftp.ebi.ac.uk/pub/databases/spot/eQTL/sumstats/QTS000024/QTD000415/QTD000415.cc.tsv.gz	ENSG00000111011.18_12_122507873_122508217	12	123158193	T	C	chr12_123158193_T_C	7	0.0190217	0.533591	-0.185633	0.297577	SNP	7	368	0.98992	ENSG00000111011	ENSG00000111011	67.715	rs11057172
QTS000024	ftp://ftp.ebi.ac.uk/pub/databases/spot/eQTL/sumstats/QTS000024/QTD000415/QTD000415.cc.tsv.gz	ENSG00000111011.18_12_122522292_122522299	12	123158193	T	C	chr12_123158193_T_C	7	0.0190217	0.073769	0.511757	0.284434	SNP	7	368	0.98992	ENSG00000111011	ENSG00000111011	67.715	rs11057172
QTS000024	ftp://ftp.ebi.ac.uk/pub/databases/spot/eQTL/sumstats/QTS000024/QTD000415/QTD000415.cc.tsv.gz	ENSG00000119242.9_12_123944741_123945703	12	123158193	T	C	chr12_123158193_T_C	7	0.0190217	0.649002	0.133397	0.292561	SNP	7	368	0.98992	ENSG00000119242	ENSG00000119242	8.579	rs11057172
QTS000024	ftp://ftp.ebi.ac.uk/pub/databases/spot/eQTL/sumstats/QTS000024/QTD000415/QTD000415.cc.tsv.gz	ENSG00000119242.9_12_123971895_123972051	12	123158193	T	C	chr12_123158193_T_C	7	0.0190217	0.548986	-0.154428	0.257171	SNP	7	368	0.98992	ENSG00000119242	ENSG00000119242	8.579	rs11057172
QTS000024	ftp://ftp.ebi.ac.uk/pub/databases/spot/eQTL/sumstats/QTS000024/QTD000415/QTD000415.cc.tsv.gz	ENSG00000150977.11_12_123423044_123423157	12	123158193	T	C	chr12_123158193_T_C	7	0.0190217	0.120881	-0.503989	0.323289	SNP	7	368	0.98992	ENSG00000150977	ENSG00000150977	282.601	rs11057172
QTS000024	ftp://ftp.ebi.ac.uk/pub/databases/spot/eQTL/sumstats/QTS000024/QTD000415/QTD000415.cc.tsv.gz	ENSG00000182782.8_12_122701293_122703357	12	123158193	T	C	chr12_123158193_T_C	7	0.0190217	0.926325	-0.0327986	0.354167	SNP	7	368	0.98992	ENSG00000182782	ENSG00000182782	144.741	rs11057172
QTS000024	ftp://ftp.ebi.ac.uk/pub/databases/spot/eQTL/sumstats/QTS000024/QTD000415/QTD000415.cc.tsv.gz	ENSG00000256249.1_12_122715709_122715979	12	123158193	T	C	chr12_123158193_T_C	7	0.0190217	0.611385	-0.193847	0.380804	SNP	7	368	0.98992	ENSG00000256249	ENSG00000256249	1.046	rs11057172
QTS000024	ftp://ftp.ebi.ac.uk/pub/databases/spot/eQTL/sumstats/QTS000024/QTD000415/QTD000415.cc.tsv.gz	ENSG00000111011.18_12_122507873_122508217	12	123158408	C	G	chr12_123158408_C_G	111	0.464674	0.436727	0.0856605	0.10988	SNP	171	368	0.99156	ENSG00000111011	ENSG00000111011	67.715	rs2682429
QTS000024	ftp://ftp.ebi.ac.uk/pub/databases/spot/eQTL/sumstats/QTS000024/QTD000415/QTD000415.cc.tsv.gz	ENSG00000111011.18_12_122522292_122522299	12	123158408	C	G	chr12_123158408_C_G	111	0.464674	0.924989	0.0100038	0.106093	SNP	171	368	0.99156	ENSG00000111011	ENSG00000111011	67.715	rs2682429
QTS000024	ftp://ftp.ebi.ac.uk/pub/databases/spot/eQTL/sumstats/QTS000024/QTD000415/QTD000415.cc.tsv.gz	ENSG00000119242.9_12_123944741_123945703	12	123158408	C	G	chr12_123158408_C_G	111	0.464674	0.646008	-0.0497392	0.108096	SNP	171	368	0.99156	ENSG00000119242	ENSG00000119242	8.579	rs2682429
QTS000024	ftp://ftp.ebi.ac.uk/pub/databases/spot/eQTL/sumstats/QTS000024/QTD000415/QTD000415.cc.tsv.gz	ENSG00000119242.9_12_123971895_123972051	12	123158408	C	G	chr12_123158408_C_G	111	0.464674	0.167599	-0.131089	0.0945866	SNP	171	368	0.99156	ENSG00000119242	ENSG00000119242	8.579	rs2682429
QTS000024	ftp://ftp.ebi.ac.uk/pub/databases/spot/eQTL/sumstats/QTS000024/QTD000415/QTD000415.cc.tsv.gz	ENSG00000150977.11_12_123423044_123423157	12	123158408	C	G	chr12_123158408_C_G	111	0.464674	0.33998	-0.114812	0.119982	SNP	171	368	0.99156	ENSG00000150977	ENSG00000150977	282.601	rs2682429
QTS000024	ftp://ftp.ebi.ac.uk/pub/databases/spot/eQTL/sumstats/QTS000024/QTD000415/QTD000415.cc.tsv.gz	ENSG00000182782.8_12_122701293_122703357	12	123158408	C	G	chr12_123158408_C_G	111	0.464674	0.527042	0.082848	0.130708	SNP	171	368	0.99156	ENSG00000182782	ENSG00000182782	144.741	rs2682429
QTS000024	ftp://ftp.ebi.ac.uk/pub/databases/spot/eQTL/sumstats/QTS000024/QTD000415/QTD000415.cc.tsv.gz	ENSG00000256249.1_12_122715709_122715979	12	123158408	C	G	chr12_123158408_C_G	111	0.464674	0.158958	-0.198052	0.139983	SNP	171	368	0.99156	ENSG00000256249	ENSG00000256249	1.046	rs2682429
QTS000024	ftp://ftp.ebi.ac.uk/pub/databases/spot/eQTL/sumstats/QTS000024/QTD000415/QTD000415.cc.tsv.gz	ENSG00000111011.18_12_122507873_122508217	12	123158810	T	C	chr12_123158810_T_C	29	0.0842391	0.957562	-0.00850564	0.159605	SNP	31	368	0.99321	ENSG00000111011	ENSG00000111011	67.715	rs111627086
QTS000024	ftp://ftp.ebi.ac.uk/pub/databases/spot/eQTL/sumstats/QTS000024/QTD000415/QTD000415.cc.tsv.gz	ENSG00000111011.18_12_122522292_122522299	12	123158810	T	C	chr12_123158810_T_C	29	0.0842391	0.940104	0.0115759	0.153831	SNP	31	368	0.99321	ENSG00000111011	ENSG00000111011	67.715	rs111627086
QTS000024	ftp://ftp.ebi.ac.uk/pub/databases/spot/eQTL/sumstats/QTS000024/QTD000415/QTD000415.cc.tsv.gz	ENSG00000119242.9_12_123944741_123945703	12	123158810	T	C	chr12_123158810_T_C	29	0.0842391	0.217051	-0.193443	0.156124	SNP	31	368	0.99321	ENSG00000119242	ENSG00000119242	8.579	rs111627086
QTS000024	ftp://ftp.ebi.ac.uk/pub/databases/spot/eQTL/sumstats/QTS000024/QTD000415/QTD000415.cc.tsv.gz	ENSG00000119242.9_12_123971895_123972051	12	123158810	T	C	chr12_123158810_T_C	29	0.0842391	0.238157	0.162599	0.137355	SNP	31	368	0.99321	ENSG00000119242	ENSG00000119242	8.579	rs111627086
QTS000024	ftp://ftp.ebi.ac.uk/pub/databases/spot/eQTL/sumstats/QTS000024/QTD000415/QTD000415.cc.tsv.gz	ENSG00000150977.11_12_123423044_123423157	12	123158810	T	C	chr12_123158810_T_C	29	0.0842391	0.00117135	0.558272	0.16907	SNP	31	368	0.99321	ENSG00000150977	ENSG00000150977	282.601	rs111627086
QTS000024	ftp://ftp.ebi.ac.uk/pub/databases/spot/eQTL/sumstats/QTS000024/QTD000415/QTD000415.cc.tsv.gz	ENSG00000182782.8_12_122701293_122703357	12	123158810	T	C	chr12_123158810_T_C	29	0.0842391	0.582134	0.104519	0.189574	SNP	31	368	0.99321	ENSG00000182782	ENSG00000182782	144.741	rs111627086
QTS000024	ftp://ftp.ebi.ac.uk/pub/databases/spot/eQTL/sumstats/QTS000024/QTD000415/QTD000415.cc.tsv.gz	ENSG00000256249.1_12_122715709_122715979	12	123158810	T	C	chr12_123158810_T_C	29	0.0842391	0.060363	0.382018	0.202041	SNP	31	368	0.99321	ENSG00000256249	ENSG00000256249	1.046	rs111627086
QTS000024	ftp://ftp.ebi.ac.uk/pub/databases/spot/eQTL/sumstats/QTS000024/QTD000415/QTD000415.cc.tsv.gz	ENSG00000111011.18_12_122507873_122508217	12	123158873	T	C	chr12_123158873_T_C	111	0.464674	0.430645	0.0868397	0.109926	SNP	171	368	0.99192	ENSG00000111011	ENSG00000111011	67.715	rs2695481
QTS000024	ftp://ftp.ebi.ac.uk/pub/databases/spot/eQTL/sumstats/QTS000024/QTD000415/QTD000415.cc.tsv.gz	ENSG00000111011.18_12_122522292_122522299	12	123158873	T	C	chr12_123158873_T_C	111	0.464674	0.928255	0.00957142	0.106143	SNP	171	368	0.99192	ENSG00000111011	ENSG00000111011	67.715	rs2695481
QTS000024	ftp://ftp.ebi.ac.uk/pub/databases/spot/eQTL/sumstats/QTS000024/QTD000415/QTD000415.cc.tsv.gz	ENSG00000119242.9_12_123944741_123945703	12	123158873	T	C	chr12_123158873_T_C	111	0.464674	0.646934	-0.049623	0.108147	SNP	171	368	0.99192	ENSG00000119242	ENSG00000119242	8.579	rs2695481
QTS000024	ftp://ftp.ebi.ac.uk/pub/databases/spot/eQTL/sumstats/QTS000024/QTD000415/QTD000415.cc.tsv.gz	ENSG00000119242.9_12_123971895_123972051	12	123158873	T	C	chr12_123158873_T_C	111	0.464674	0.167916	-0.131053	0.0946318	SNP	171	368	0.99192	ENSG00000119242	ENSG00000119242	8.579	rs2695481
QTS000024	ftp://ftp.ebi.ac.uk/pub/databases/spot/eQTL/sumstats/QTS000024/QTD000415/QTD000415.cc.tsv.gz	ENSG00000150977.11_12_123423044_123423157	12	123158873	T	C	chr12_123158873_T_C	111	0.464674	0.339006	-0.115097	0.120037	SNP	171	368	0.99192	ENSG00000150977	ENSG00000150977	282.601	rs2695481
QTS000024	ftp://ftp.ebi.ac.uk/pub/databases/spot/eQTL/sumstats/QTS000024/QTD000415/QTD000415.cc.tsv.gz	ENSG00000182782.8_12_122701293_122703357	12	123158873	T	C	chr12_123158873_T_C	111	0.464674	0.528286	0.0826378	0.13077	SNP	171	368	0.99192	ENSG00000182782	ENSG00000182782	144.741	rs2695481
QTS000024	ftp://ftp.ebi.ac.uk/pub/databases/spot/eQTL/sumstats/QTS000024/QTD000415/QTD000415.cc.tsv.gz	ENSG00000256249.1_12_122715709_122715979	12	123158873	T	C	chr12_123158873_T_C	111	0.464674	0.158533	-0.198347	0.140047	SNP	171	368	0.99192	ENSG00000256249	ENSG00000256249	1.046	rs2695481
QTS000024	ftp://ftp.ebi.ac.uk/pub/databases/spot/eQTL/sumstats/QTS000024/QTD000415/QTD000415.cc.tsv.gz	ENSG00000111011.18_12_122507873_122508217	12	123158906	C	A	chr12_123158906_C_A	5	0.013587	0.836303	-0.0729954	0.352732	SNP	5	368	0.99979	ENSG00000111011	ENSG00000111011	67.715	rs12311134
QTS000024	ftp://ftp.ebi.ac.uk/pub/databases/spot/eQTL/sumstats/QTS000024/QTD000415/QTD000415.cc.tsv.gz	ENSG00000111011.18_12_122522292_122522299	12	123158906	C	A	chr12_123158906_C_A	5	0.013587	0.0101483	0.866871	0.333415	SNP	5	368	0.99979	ENSG00000111011	ENSG00000111011	67.715	rs12311134
QTS000024	ftp://ftp.ebi.ac.uk/pub/databases/spot/eQTL/sumstats/QTS000024/QTD000415/QTD000415.cc.tsv.gz	ENSG00000119242.9_12_123944741_123945703	12	123158906	C	A	chr12_123158906_C_A	5	0.013587	0.499595	0.234217	0.346175	SNP	5	368	0.99979	ENSG00000119242	ENSG00000119242	8.579	rs12311134
QTS000024	ftp://ftp.ebi.ac.uk/pub/databases/spot/eQTL/sumstats/QTS000024/QTD000415/QTD000415.cc.tsv.gz	ENSG00000119242.9_12_123971895_123972051	12	123158906	C	A	chr12_123158906_C_A	5	0.013587	0.889016	0.0426034	0.304832	SNP	5	368	0.99979	ENSG00000119242	ENSG00000119242	8.579	rs12311134
QTS000024	ftp://ftp.ebi.ac.uk/pub/databases/spot/eQTL/sumstats/QTS000024/QTD000415/QTD000415.cc.tsv.gz	ENSG00000150977.11_12_123423044_123423157	12	123158906	C	A	chr12_123158906_C_A	5	0.013587	0.248501	-0.444714	0.384039	SNP	5	368	0.99979	ENSG00000150977	ENSG00000150977	282.601	rs12311134
QTS000024	ftp://ftp.ebi.ac.uk/pub/databases/spot/eQTL/sumstats/QTS000024/QTD000415/QTD000415.cc.tsv.gz	ENSG00000182782.8_12_122701293_122703357	12	123158906	C	A	chr12_123158906_C_A	5	0.013587	0.755895	0.130553	0.419271	SNP	5	368	0.99979	ENSG00000182782	ENSG00000182782	144.741	rs12311134
QTS000024	ftp://ftp.ebi.ac.uk/pub/databases/spot/eQTL/sumstats/QTS000024/QTD000415/QTD000415.cc.tsv.gz	ENSG00000256249.1_12_122715709_122715979	12	123158906	C	A	chr12_123158906_C_A	5	0.013587	0.684469	-0.183609	0.451048	SNP	5	368	0.99979	ENSG00000256249	ENSG00000256249	1.046	rs12311134
QTS000024	ftp://ftp.ebi.ac.uk/pub/databases/spot/eQTL/sumstats/QTS000024/QTD000415/QTD000415.cc.tsv.gz	ENSG00000111011.18_12_122507873_122508217	12	123159142	T	C	chr12_123159142_T_C	111	0.464674	0.430645	0.0868397	0.109926	SNP	171	368	0.99192	ENSG00000111011	ENSG00000111011	67.715	rs2851438
QTS000024	ftp://ftp.ebi.ac.uk/pub/databases/spot/eQTL/sumstats/QTS000024/QTD000415/QTD000415.cc.tsv.gz	ENSG00000111011.18_12_122522292_122522299	12	123159142	T	C	chr12_123159142_T_C	111	0.464674	0.928255	0.00957142	0.106143	SNP	171	368	0.99192	ENSG00000111011	ENSG00000111011	67.715	rs2851438
QTS000024	ftp://ftp.ebi.ac.uk/pub/databases/spot/eQTL/sumstats/QTS000024/QTD000415/QTD000415.cc.tsv.gz	ENSG00000119242.9_12_123944741_123945703	12	123159142	T	C	chr12_123159142_T_C	111	0.464674	0.646934	-0.049623	0.108147	SNP	171	368	0.99192	ENSG00000119242	ENSG00000119242	8.579	rs2851438
QTS000024	ftp://ftp.ebi.ac.uk/pub/databases/spot/eQTL/sumstats/QTS000024/QTD000415/QTD000415.cc.tsv.gz	ENSG00000119242.9_12_123971895_123972051	12	123159142	T	C	chr12_123159142_T_C	111	0.464674	0.167916	-0.131053	0.0946318	SNP	171	368	0.99192	ENSG00000119242	ENSG00000119242	8.579	rs2851438
QTS000024	ftp://ftp.ebi.ac.uk/pub/databases/spot/eQTL/sumstats/QTS000024/QTD000415/QTD000415.cc.tsv.gz	ENSG00000150977.11_12_123423044_123423157	12	123159142	T	C	chr12_123159142_T_C	111	0.464674	0.339006	-0.115097	0.120037	SNP	171	368	0.99192	ENSG00000150977	ENSG00000150977	282.601	rs2851438
QTS000024	ftp://ftp.ebi.ac.uk/pub/databases/spot/eQTL/sumstats/QTS000024/QTD000415/QTD000415.cc.tsv.gz	ENSG00000182782.8_12_122701293_122703357	12	123159142	T	C	chr12_123159142_T_C	111	0.464674	0.528286	0.0826378	0.13077	SNP	171	368	0.99192	ENSG00000182782	ENSG00000182782	144.741	rs2851438
QTS000024	ftp://ftp.ebi.ac.uk/pub/databases/spot/eQTL/sumstats/QTS000024/QTD000415/QTD000415.cc.tsv.gz	ENSG00000256249.1_12_122715709_122715979	12	123159142	T	C	chr12_123159142_T_C	111	0.464674	0.158533	-0.198347	0.140047	SNP	171	368	0.99192	ENSG00000256249	ENSG00000256249	1.046	rs2851438
QTS000024	ftp://ftp.ebi.ac.uk/pub/databases/spot/eQTL/sumstats/QTS000024/QTD000415/QTD000415.cc.tsv.gz	ENSG00000111011.18_12_122507873_122508217	12	123159159	ATTTT	A	chr12_123159159_ATTTT_A	7	0.0190217	0.242058	0.350105	0.298222	INDEL	7	368	0.95048	ENSG00000111011	ENSG00000111011	67.715	rs1008674451
QTS000024	ftp://ftp.ebi.ac.uk/pub/databases/spot/eQTL/sumstats/QTS000024/QTD000415/QTD000415.cc.tsv.gz	ENSG00000111011.18_12_122507873_122508217	12	123159159	ATTTT	A	chr12_123159159_ATTTT_A	7	0.0190217	0.242058	0.350105	0.298222	INDEL	7	368	0.95048	ENSG00000111011	ENSG00000111011	67.715	rs368379789
QTS000024	ftp://ftp.ebi.ac.uk/pub/databases/spot/eQTL/sumstats/QTS000024/QTD000415/QTD000415.cc.tsv.gz	ENSG00000111011.18_12_122522292_122522299	12	123159159	ATTTT	A	chr12_123159159_ATTTT_A	7	0.0190217	0.0665212	0.527706	0.285737	INDEL	7	368	0.95048	ENSG00000111011	ENSG00000111011	67.715	rs1008674451
QTS000024	ftp://ftp.ebi.ac.uk/pub/databases/spot/eQTL/sumstats/QTS000024/QTD000415/QTD000415.cc.tsv.gz	ENSG00000111011.18_12_122522292_122522299	12	123159159	ATTTT	A	chr12_123159159_ATTTT_A	7	0.0190217	0.0665212	0.527706	0.285737	INDEL	7	368	0.95048	ENSG00000111011	ENSG00000111011	67.715	rs368379789
QTS000024	ftp://ftp.ebi.ac.uk/pub/databases/spot/eQTL/sumstats/QTS000024/QTD000415/QTD000415.cc.tsv.gz	ENSG00000119242.9_12_123944741_123945703	12	123159159	ATTTT	A	chr12_123159159_ATTTT_A	7	0.0190217	0.0967383	-0.487406	0.291832	INDEL	7	368	0.95048	ENSG00000119242	ENSG00000119242	8.579	rs1008674451
QTS000024	ftp://ftp.ebi.ac.uk/pub/databases/spot/eQTL/sumstats/QTS000024/QTD000415/QTD000415.cc.tsv.gz	ENSG00000119242.9_12_123944741_123945703	12	123159159	ATTTT	A	chr12_123159159_ATTTT_A	7	0.0190217	0.0967383	-0.487406	0.291832	INDEL	7	368	0.95048	ENSG00000119242	ENSG00000119242	8.579	rs368379789
QTS000024	ftp://ftp.ebi.ac.uk/pub/databases/spot/eQTL/sumstats/QTS000024/QTD000415/QTD000415.cc.tsv.gz	ENSG00000119242.9_12_123971895_123972051	12	123159159	ATTTT	A	chr12_123159159_ATTTT_A	7	0.0190217	0.675193	-0.108559	0.258621	INDEL	7	368	0.95048	ENSG00000119242	ENSG00000119242	8.579	rs1008674451
QTS000024	ftp://ftp.ebi.ac.uk/pub/databases/spot/eQTL/sumstats/QTS000024/QTD000415/QTD000415.cc.tsv.gz	ENSG00000119242.9_12_123971895_123972051	12	123159159	ATTTT	A	chr12_123159159_ATTTT_A	7	0.0190217	0.675193	-0.108559	0.258621	INDEL	7	368	0.95048	ENSG00000119242	ENSG00000119242	8.579	rs368379789
QTS000024	ftp://ftp.ebi.ac.uk/pub/databases/spot/eQTL/sumstats/QTS000024/QTD000415/QTD000415.cc.tsv.gz	ENSG00000150977.11_12_123423044_123423157	12	123159159	ATTTT	A	chr12_123159159_ATTTT_A	7	0.0190217	0.383083	0.285548	0.326524	INDEL	7	368	0.95048	ENSG00000150977	ENSG00000150977	282.601	rs1008674451
QTS000024	ftp://ftp.ebi.ac.uk/pub/databases/spot/eQTL/sumstats/QTS000024/QTD000415/QTD000415.cc.tsv.gz	ENSG00000150977.11_12_123423044_123423157	12	123159159	ATTTT	A	chr12_123159159_ATTTT_A	7	0.0190217	0.383083	0.285548	0.326524	INDEL	7	368	0.95048	ENSG00000150977	ENSG00000150977	282.601	rs368379789
QTS000024	ftp://ftp.ebi.ac.uk/pub/databases/spot/eQTL/sumstats/QTS000024/QTD000415/QTD000415.cc.tsv.gz	ENSG00000182782.8_12_122701293_122703357	12	123159159	ATTTT	A	chr12_123159159_ATTTT_A	7	0.0190217	0.295015	0.37272	0.354822	INDEL	7	368	0.95048	ENSG00000182782	ENSG00000182782	144.741	rs1008674451
QTS000024	ftp://ftp.ebi.ac.uk/pub/databases/spot/eQTL/sumstats/QTS000024/QTD000415/QTD000415.cc.tsv.gz	ENSG00000182782.8_12_122701293_122703357	12	123159159	ATTTT	A	chr12_123159159_ATTTT_A	7	0.0190217	0.295015	0.37272	0.354822	INDEL	7	368	0.95048	ENSG00000182782	ENSG00000182782	144.741	rs368379789
QTS000024	ftp://ftp.ebi.ac.uk/pub/databases/spot/eQTL/sumstats/QTS000024/QTD000415/QTD000415.cc.tsv.gz	ENSG00000256249.1_12_122715709_122715979	12	123159159	ATTTT	A	chr12_123159159_ATTTT_A	7	0.0190217	0.978447	-0.0103634	0.383035	INDEL	7	368	0.95048	ENSG00000256249	ENSG00000256249	1.046	rs1008674451
QTS000024	ftp://ftp.ebi.ac.uk/pub/databases/spot/eQTL/sumstats/QTS000024/QTD000415/QTD000415.cc.tsv.gz	ENSG00000256249.1_12_122715709_122715979	12	123159159	ATTTT	A	chr12_123159159_ATTTT_A	7	0.0190217	0.978447	-0.0103634	0.383035	INDEL	7	368	0.95048	ENSG00000256249	ENSG00000256249	1.046	rs368379789
QTS000024	ftp://ftp.ebi.ac.uk/pub/databases/spot/eQTL/sumstats/QTS000024/QTD000415/QTD000415.cc.tsv.gz	ENSG00000111011.18_12_122507873_122508217	12	123159182	A	G	chr12_123159182_A_G	76	0.236413	0.957813	-0.00521841	0.0985029	SNP	281	368	0.98542	ENSG00000111011	ENSG00000111011	67.715	rs10744147
QTS000024	ftp://ftp.ebi.ac.uk/pub/databases/spot/eQTL/sumstats/QTS000024/QTD000415/QTD000415.cc.tsv.gz	ENSG00000111011.18_12_122522292_122522299	12	123159182	A	G	chr12_123159182_A_G	76	0.236413	0.183095	0.126248	0.0944431	SNP	281	368	0.98542	ENSG00000111011	ENSG00000111011	67.715	rs10744147
QTS000024	ftp://ftp.ebi.ac.uk/pub/databases/spot/eQTL/sumstats/QTS000024/QTD000415/QTD000415.cc.tsv.gz	ENSG00000119242.9_12_123944741_123945703	12	123159182	A	G	chr12_123159182_A_G	76	0.236413	0.727369	-0.033788	0.0967564	SNP	281	368	0.98542	ENSG00000119242	ENSG00000119242	8.579	rs10744147
QTS000024	ftp://ftp.ebi.ac.uk/pub/databases/spot/eQTL/sumstats/QTS000024/QTD000415/QTD000415.cc.tsv.gz	ENSG00000119242.9_12_123971895_123972051	12	123159182	A	G	chr12_123159182_A_G	76	0.236413	0.125525	-0.130144	0.0845306	SNP	281	368	0.98542	ENSG00000119242	ENSG00000119242	8.579	rs10744147
QTS000024	ftp://ftp.ebi.ac.uk/pub/databases/spot/eQTL/sumstats/QTS000024/QTD000415/QTD000415.cc.tsv.gz	ENSG00000150977.11_12_123423044_123423157	12	123159182	A	G	chr12_123159182_A_G	76	0.236413	0.00821787	-0.282029	0.105449	SNP	281	368	0.98542	ENSG00000150977	ENSG00000150977	282.601	rs10744147
QTS000024	ftp://ftp.ebi.ac.uk/pub/databases/spot/eQTL/sumstats/QTS000024/QTD000415/QTD000415.cc.tsv.gz	ENSG00000182782.8_12_122701293_122703357	12	123159182	A	G	chr12_123159182_A_G	76	0.236413	0.896042	-0.0153234	0.117098	SNP	281	368	0.98542	ENSG00000182782	ENSG00000182782	144.741	rs10744147
QTS000024	ftp://ftp.ebi.ac.uk/pub/databases/spot/eQTL/sumstats/QTS000024/QTD000415/QTD000415.cc.tsv.gz	ENSG00000256249.1_12_122715709_122715979	12	123159182	A	G	chr12_123159182_A_G	76	0.236413	0.0139952	-0.307342	0.123767	SNP	281	368	0.98542	ENSG00000256249	ENSG00000256249	1.046	rs10744147
QTS000024	ftp://ftp.ebi.ac.uk/pub/databases/spot/eQTL/sumstats/QTS000024/QTD000415/QTD000415.cc.tsv.gz	ENSG00000111011.18_12_122507873_122508217	12	123159448	C	T	chr12_123159448_C_T	6	0.0190217	0.00371837	0.754456	0.256439	SNP	7	368	0.99785	ENSG00000111011	ENSG00000111011	67.715	rs60052793
QTS000024	ftp://ftp.ebi.ac.uk/pub/databases/spot/eQTL/sumstats/QTS000024/QTD000415/QTD000415.cc.tsv.gz	ENSG00000111011.18_12_122522292_122522299	12	123159448	C	T	chr12_123159448_C_T	6	0.0190217	0.212208	-0.315877	0.252247	SNP	7	368	0.99785	ENSG00000111011	ENSG00000111011	67.715	rs60052793
QTS000024	ftp://ftp.ebi.ac.uk/pub/databases/spot/eQTL/sumstats/QTS000024/QTD000415/QTD000415.cc.tsv.gz	ENSG00000119242.9_12_123944741_123945703	12	123159448	C	T	chr12_123159448_C_T	6	0.0190217	0.55471	-0.15276	0.258086	SNP	7	368	0.99785	ENSG00000119242	ENSG00000119242	8.579	rs60052793
QTS000024	ftp://ftp.ebi.ac.uk/pub/databases/spot/eQTL/sumstats/QTS000024/QTD000415/QTD000415.cc.tsv.gz	ENSG00000119242.9_12_123971895_123972051	12	123159448	C	T	chr12_123159448_C_T	6	0.0190217	0.198529	-0.291844	0.226092	SNP	7	368	0.99785	ENSG00000119242	ENSG00000119242	8.579	rs60052793
QTS000024	ftp://ftp.ebi.ac.uk/pub/databases/spot/eQTL/sumstats/QTS000024/QTD000415/QTD000415.cc.tsv.gz	ENSG00000150977.11_12_123423044_123423157	12	123159448	C	T	chr12_123159448_C_T	6	0.0190217	0.547104	-0.173182	0.287048	SNP	7	368	0.99785	ENSG00000150977	ENSG00000150977	282.601	rs60052793
QTS000024	ftp://ftp.ebi.ac.uk/pub/databases/spot/eQTL/sumstats/QTS000024/QTD000415/QTD000415.cc.tsv.gz	ENSG00000182782.8_12_122701293_122703357	12	123159448	C	T	chr12_123159448_C_T	6	0.0190217	0.445921	0.2384	0.312033	SNP	7	368	0.99785	ENSG00000182782	ENSG00000182782	144.741	rs60052793
QTS000024	ftp://ftp.ebi.ac.uk/pub/databases/spot/eQTL/sumstats/QTS000024/QTD000415/QTD000415.cc.tsv.gz	ENSG00000256249.1_12_122715709_122715979	12	123159448	C	T	chr12_123159448_C_T	6	0.0190217	0.685925	0.136177	0.336166	SNP	7	368	0.99785	ENSG00000256249	ENSG00000256249	1.046	rs60052793
QTS000024	ftp://ftp.ebi.ac.uk/pub/databases/spot/eQTL/sumstats/QTS000024/QTD000415/QTD000415.cc.tsv.gz	ENSG00000111011.18_12_122507873_122508217	12	123159496	T	C	chr12_123159496_T_C	9	0.0244565	0.722187	-0.0963268	0.270481	SNP	9	368	0.99547	ENSG00000111011	ENSG00000111011	67.715	rs61041384
QTS000024	ftp://ftp.ebi.ac.uk/pub/databases/spot/eQTL/sumstats/QTS000024/QTD000415/QTD000415.cc.tsv.gz	ENSG00000111011.18_12_122522292_122522299	12	123159496	T	C	chr12_123159496_T_C	9	0.0244565	0.273316	-0.285606	0.25987	SNP	9	368	0.99547	ENSG00000111011	ENSG00000111011	67.715	rs61041384
QTS000024	ftp://ftp.ebi.ac.uk/pub/databases/spot/eQTL/sumstats/QTS000024/QTD000415/QTD000415.cc.tsv.gz	ENSG00000119242.9_12_123944741_123945703	12	123159496	T	C	chr12_123159496_T_C	9	0.0244565	0.619583	0.132141	0.265685	SNP	9	368	0.99547	ENSG00000119242	ENSG00000119242	8.579	rs61041384
QTS000024	ftp://ftp.ebi.ac.uk/pub/databases/spot/eQTL/sumstats/QTS000024/QTD000415/QTD000415.cc.tsv.gz	ENSG00000119242.9_12_123971895_123972051	12	123159496	T	C	chr12_123159496_T_C	9	0.0244565	0.783844	-0.0642284	0.23377	SNP	9	368	0.99547	ENSG00000119242	ENSG00000119242	8.579	rs61041384
QTS000024	ftp://ftp.ebi.ac.uk/pub/databases/spot/eQTL/sumstats/QTS000024/QTD000415/QTD000415.cc.tsv.gz	ENSG00000150977.11_12_123423044_123423157	12	123159496	T	C	chr12_123159496_T_C	9	0.0244565	0.554598	0.174909	0.295422	SNP	9	368	0.99547	ENSG00000150977	ENSG00000150977	282.601	rs61041384
QTS000024	ftp://ftp.ebi.ac.uk/pub/databases/spot/eQTL/sumstats/QTS000024/QTD000415/QTD000415.cc.tsv.gz	ENSG00000182782.8_12_122701293_122703357	12	123159496	T	C	chr12_123159496_T_C	9	0.0244565	0.256918	-0.364532	0.320453	SNP	9	368	0.99547	ENSG00000182782	ENSG00000182782	144.741	rs61041384
QTS000024	ftp://ftp.ebi.ac.uk/pub/databases/spot/eQTL/sumstats/QTS000024/QTD000415/QTD000415.cc.tsv.gz	ENSG00000256249.1_12_122715709_122715979	12	123159496	T	C	chr12_123159496_T_C	9	0.0244565	0.348068	0.324842	0.345224	SNP	9	368	0.99547	ENSG00000256249	ENSG00000256249	1.046	rs61041384
QTS000024	ftp://ftp.ebi.ac.uk/pub/databases/spot/eQTL/sumstats/QTS000024/QTD000415/QTD000415.cc.tsv.gz	ENSG00000111011.18_12_122507873_122508217	12	123159509	C	A	chr12_123159509_C_A	111	0.464674	0.430645	0.0868397	0.109926	SNP	171	368	0.99192	ENSG00000111011	ENSG00000111011	67.715	rs1047158
QTS000024	ftp://ftp.ebi.ac.uk/pub/databases/spot/eQTL/sumstats/QTS000024/QTD000415/QTD000415.cc.tsv.gz	ENSG00000111011.18_12_122522292_122522299	12	123159509	C	A	chr12_123159509_C_A	111	0.464674	0.928255	0.00957142	0.106143	SNP	171	368	0.99192	ENSG00000111011	ENSG00000111011	67.715	rs1047158
QTS000024	ftp://ftp.ebi.ac.uk/pub/databases/spot/eQTL/sumstats/QTS000024/QTD000415/QTD000415.cc.tsv.gz	ENSG00000119242.9_12_123944741_123945703	12	123159509	C	A	chr12_123159509_C_A	111	0.464674	0.646934	-0.049623	0.108147	SNP	171	368	0.99192	ENSG00000119242	ENSG00000119242	8.579	rs1047158
QTS000024	ftp://ftp.ebi.ac.uk/pub/databases/spot/eQTL/sumstats/QTS000024/QTD000415/QTD000415.cc.tsv.gz	ENSG00000119242.9_12_123971895_123972051	12	123159509	C	A	chr12_123159509_C_A	111	0.464674	0.167916	-0.131053	0.0946318	SNP	171	368	0.99192	ENSG00000119242	ENSG00000119242	8.579	rs1047158
QTS000024	ftp://ftp.ebi.ac.uk/pub/databases/spot/eQTL/sumstats/QTS000024/QTD000415/QTD000415.cc.tsv.gz	ENSG00000150977.11_12_123423044_123423157	12	123159509	C	A	chr12_123159509_C_A	111	0.464674	0.339006	-0.115097	0.120037	SNP	171	368	0.99192	ENSG00000150977	ENSG00000150977	282.601	rs1047158
QTS000024	ftp://ftp.ebi.ac.uk/pub/databases/spot/eQTL/sumstats/QTS000024/QTD000415/QTD000415.cc.tsv.gz	ENSG00000182782.8_12_122701293_122703357	12	123159509	C	A	chr12_123159509_C_A	111	0.464674	0.528286	0.0826378	0.13077	SNP	171	368	0.99192	ENSG00000182782	ENSG00000182782	144.741	rs1047158
QTS000024	ftp://ftp.ebi.ac.uk/pub/databases/spot/eQTL/sumstats/QTS000024/QTD000415/QTD000415.cc.tsv.gz	ENSG00000256249.1_12_122715709_122715979	12	123159509	C	A	chr12_123159509_C_A	111	0.464674	0.158533	-0.198347	0.140047	SNP	171	368	0.99192	ENSG00000256249	ENSG00000256249	1.046	rs1047158
QTS000024	ftp://ftp.ebi.ac.uk/pub/databases/spot/eQTL/sumstats/QTS000024/QTD000415/QTD000415.cc.tsv.gz	ENSG00000111011.18_12_122507873_122508217	12	123159873	T	A	chr12_123159873_T_A	45	0.13587	0.0862398	0.209788	0.121571	SNP	318	368	0.97522	ENSG00000111011	ENSG00000111011	67.715	rs2851439
QTS000024	ftp://ftp.ebi.ac.uk/pub/databases/spot/eQTL/sumstats/QTS000024/QTD000415/QTD000415.cc.tsv.gz	ENSG00000111011.18_12_122522292_122522299	12	123159873	T	A	chr12_123159873_T_A	45	0.13587	0.428302	0.0936792	0.117982	SNP	318	368	0.97522	ENSG00000111011	ENSG00000111011	67.715	rs2851439
QTS000024	ftp://ftp.ebi.ac.uk/pub/databases/spot/eQTL/sumstats/QTS000024/QTD000415/QTD000415.cc.tsv.gz	ENSG00000119242.9_12_123944741_123945703	12	123159873	T	A	chr12_123159873_T_A	45	0.13587	0.261233	-0.135333	0.120055	SNP	318	368	0.97522	ENSG00000119242	ENSG00000119242	8.579	rs2851439
QTS000024	ftp://ftp.ebi.ac.uk/pub/databases/spot/eQTL/sumstats/QTS000024/QTD000415/QTD000415.cc.tsv.gz	ENSG00000119242.9_12_123971895_123972051	12	123159873	T	A	chr12_123159873_T_A	45	0.13587	0.356607	-0.0977158	0.10571	SNP	318	368	0.97522	ENSG00000119242	ENSG00000119242	8.579	rs2851439
QTS000024	ftp://ftp.ebi.ac.uk/pub/databases/spot/eQTL/sumstats/QTS000024/QTD000415/QTD000415.cc.tsv.gz	ENSG00000150977.11_12_123423044_123423157	12	123159873	T	A	chr12_123159873_T_A	45	0.13587	0.291902	-0.141243	0.133593	SNP	318	368	0.97522	ENSG00000150977	ENSG00000150977	282.601	rs2851439
QTS000024	ftp://ftp.ebi.ac.uk/pub/databases/spot/eQTL/sumstats/QTS000024/QTD000415/QTD000415.cc.tsv.gz	ENSG00000182782.8_12_122701293_122703357	12	123159873	T	A	chr12_123159873_T_A	45	0.13587	0.608005	0.0748633	0.145681	SNP	318	368	0.97522	ENSG00000182782	ENSG00000182782	144.741	rs2851439
QTS000024	ftp://ftp.ebi.ac.uk/pub/databases/spot/eQTL/sumstats/QTS000024/QTD000415/QTD000415.cc.tsv.gz	ENSG00000256249.1_12_122715709_122715979	12	123159873	T	A	chr12_123159873_T_A	45	0.13587	0.237236	-0.185306	0.156228	SNP	318	368	0.97522	ENSG00000256249	ENSG00000256249	1.046	rs2851439
QTS000024	ftp://ftp.ebi.ac.uk/pub/databases/spot/eQTL/sumstats/QTS000024/QTD000415/QTD000415.cc.tsv.gz	ENSG00000111011.18_12_122507873_122508217	12	123160167	A	G	chr12_123160167_A_G	76	0.236413	0.957813	-0.00521841	0.0985029	SNP	281	368	0.98542	ENSG00000111011	ENSG00000111011	67.715	rs1260316
QTS000024	ftp://ftp.ebi.ac.uk/pub/databases/spot/eQTL/sumstats/QTS000024/QTD000415/QTD000415.cc.tsv.gz	ENSG00000111011.18_12_122522292_122522299	12	123160167	A	G	chr12_123160167_A_G	76	0.236413	0.183095	0.126248	0.0944431	SNP	281	368	0.98542	ENSG00000111011	ENSG00000111011	67.715	rs1260316
QTS000024	ftp://ftp.ebi.ac.uk/pub/databases/spot/eQTL/sumstats/QTS000024/QTD000415/QTD000415.cc.tsv.gz	ENSG00000119242.9_12_123944741_123945703	12	123160167	A	G	chr12_123160167_A_G	76	0.236413	0.727369	-0.033788	0.0967564	SNP	281	368	0.98542	ENSG00000119242	ENSG00000119242	8.579	rs1260316
QTS000024	ftp://ftp.ebi.ac.uk/pub/databases/spot/eQTL/sumstats/QTS000024/QTD000415/QTD000415.cc.tsv.gz	ENSG00000119242.9_12_123971895_123972051	12	123160167	A	G	chr12_123160167_A_G	76	0.236413	0.125525	-0.130144	0.0845306	SNP	281	368	0.98542	ENSG00000119242	ENSG00000119242	8.579	rs1260316
QTS000024	ftp://ftp.ebi.ac.uk/pub/databases/spot/eQTL/sumstats/QTS000024/QTD000415/QTD000415.cc.tsv.gz	ENSG00000150977.11_12_123423044_123423157	12	123160167	A	G	chr12_123160167_A_G	76	0.236413	0.00821787	-0.282029	0.105449	SNP	281	368	0.98542	ENSG00000150977	ENSG00000150977	282.601	rs1260316
QTS000024	ftp://ftp.ebi.ac.uk/pub/databases/spot/eQTL/sumstats/QTS000024/QTD000415/QTD000415.cc.tsv.gz	ENSG00000182782.8_12_122701293_122703357	12	123160167	A	G	chr12_123160167_A_G	76	0.236413	0.896042	-0.0153234	0.117098	SNP	281	368	0.98542	ENSG00000182782	ENSG00000182782	144.741	rs1260316
QTS000024	ftp://ftp.ebi.ac.uk/pub/databases/spot/eQTL/sumstats/QTS000024/QTD000415/QTD000415.cc.tsv.gz	ENSG00000256249.1_12_122715709_122715979	12	123160167	A	G	chr12_123160167_A_G	76	0.236413	0.0139952	-0.307342	0.123767	SNP	281	368	0.98542	ENSG00000256249	ENSG00000256249	1.046	rs1260316
QTS000024	ftp://ftp.ebi.ac.uk/pub/databases/spot/eQTL/sumstats/QTS000024/QTD000415/QTD000415.cc.tsv.gz	ENSG00000111011.18_12_122507873_122508217	12	123160261	C	T	chr12_123160261_C_T	5	0.013587	0.837191	-0.0726703	0.353103	SNP	5	368	0.99901	ENSG00000111011	ENSG00000111011	67.715	rs10846473
QTS000024	ftp://ftp.ebi.ac.uk/pub/databases/spot/eQTL/sumstats/QTS000024/QTD000415/QTD000415.cc.tsv.gz	ENSG00000111011.18_12_122522292_122522299	12	123160261	C	T	chr12_123160261_C_T	5	0.013587	0.0102085	0.867104	0.333775	SNP	5	368	0.99901	ENSG00000111011	ENSG00000111011	67.715	rs10846473
QTS000024	ftp://ftp.ebi.ac.uk/pub/databases/spot/eQTL/sumstats/QTS000024/QTD000415/QTD000415.cc.tsv.gz	ENSG00000119242.9_12_123944741_123945703	12	123160261	C	T	chr12_123160261_C_T	5	0.013587	0.500973	0.233711	0.346542	SNP	5	368	0.99901	ENSG00000119242	ENSG00000119242	8.579	rs10846473
QTS000024	ftp://ftp.ebi.ac.uk/pub/databases/spot/eQTL/sumstats/QTS000024/QTD000415/QTD000415.cc.tsv.gz	ENSG00000119242.9_12_123971895_123972051	12	123160261	C	T	chr12_123160261_C_T	5	0.013587	0.887972	0.043052	0.305152	SNP	5	368	0.99901	ENSG00000119242	ENSG00000119242	8.579	rs10846473
QTS000024	ftp://ftp.ebi.ac.uk/pub/databases/spot/eQTL/sumstats/QTS000024/QTD000415/QTD000415.cc.tsv.gz	ENSG00000150977.11_12_123423044_123423157	12	123160261	C	T	chr12_123160261_C_T	5	0.013587	0.247324	-0.446286	0.384435	SNP	5	368	0.99901	ENSG00000150977	ENSG00000150977	282.601	rs10846473
QTS000024	ftp://ftp.ebi.ac.uk/pub/databases/spot/eQTL/sumstats/QTS000024/QTD000415/QTD000415.cc.tsv.gz	ENSG00000182782.8_12_122701293_122703357	12	123160261	C	T	chr12_123160261_C_T	5	0.013587	0.755019	0.131175	0.419711	SNP	5	368	0.99901	ENSG00000182782	ENSG00000182782	144.741	rs10846473
QTS000024	ftp://ftp.ebi.ac.uk/pub/databases/spot/eQTL/sumstats/QTS000024/QTD000415/QTD000415.cc.tsv.gz	ENSG00000256249.1_12_122715709_122715979	12	123160261	C	T	chr12_123160261_C_T	5	0.013587	0.679223	-0.187035	0.451513	SNP	5	368	0.99901	ENSG00000256249	ENSG00000256249	1.046	rs10846473
QTS000024	ftp://ftp.ebi.ac.uk/pub/databases/spot/eQTL/sumstats/QTS000024/QTD000415/QTD000415.cc.tsv.gz	ENSG00000111011.18_12_122507873_122508217	12	123160776	T	C	chr12_123160776_T_C	77	0.298913	0.368979	-0.104936	0.116493	SNP	110	368	0.99677	ENSG00000111011	ENSG00000111011	67.715	rs1260317
QTS000024	ftp://ftp.ebi.ac.uk/pub/databases/spot/eQTL/sumstats/QTS000024/QTD000415/QTD000415.cc.tsv.gz	ENSG00000111011.18_12_122522292_122522299	12	123160776	T	C	chr12_123160776_T_C	77	0.298913	0.137932	0.166673	0.111816	SNP	110	368	0.99677	ENSG00000111011	ENSG00000111011	67.715	rs1260317
QTS000024	ftp://ftp.ebi.ac.uk/pub/databases/spot/eQTL/sumstats/QTS000024/QTD000415/QTD000415.cc.tsv.gz	ENSG00000119242.9_12_123944741_123945703	12	123160776	T	C	chr12_123160776_T_C	77	0.298913	0.942294	0.00831804	0.114741	SNP	110	368	0.99677	ENSG00000119242	ENSG00000119242	8.579	rs1260317
QTS000024	ftp://ftp.ebi.ac.uk/pub/databases/spot/eQTL/sumstats/QTS000024/QTD000415/QTD000415.cc.tsv.gz	ENSG00000119242.9_12_123971895_123972051	12	123160776	T	C	chr12_123160776_T_C	77	0.298913	0.72491	-0.035556	0.100871	SNP	110	368	0.99677	ENSG00000119242	ENSG00000119242	8.579	rs1260317
QTS000024	ftp://ftp.ebi.ac.uk/pub/databases/spot/eQTL/sumstats/QTS000024/QTD000415/QTD000415.cc.tsv.gz	ENSG00000150977.11_12_123423044_123423157	12	123160776	T	C	chr12_123160776_T_C	77	0.298913	0.0355265	-0.266949	0.125961	SNP	110	368	0.99677	ENSG00000150977	ENSG00000150977	282.601	rs1260317
QTS000024	ftp://ftp.ebi.ac.uk/pub/databases/spot/eQTL/sumstats/QTS000024/QTD000415/QTD000415.cc.tsv.gz	ENSG00000182782.8_12_122701293_122703357	12	123160776	T	C	chr12_123160776_T_C	77	0.298913	0.409901	-0.114453	0.138543	SNP	110	368	0.99677	ENSG00000182782	ENSG00000182782	144.741	rs1260317
QTS000024	ftp://ftp.ebi.ac.uk/pub/databases/spot/eQTL/sumstats/QTS000024/QTD000415/QTD000415.cc.tsv.gz	ENSG00000256249.1_12_122715709_122715979	12	123160776	T	C	chr12_123160776_T_C	77	0.298913	0.161442	-0.208861	0.148508	SNP	110	368	0.99677	ENSG00000256249	ENSG00000256249	1.046	rs1260317
QTS000024	ftp://ftp.ebi.ac.uk/pub/databases/spot/eQTL/sumstats/QTS000024/QTD000415/QTD000415.cc.tsv.gz	ENSG00000111011.18_12_122507873_122508217	12	123161256	G	A	chr12_123161256_G_A	111	0.464674	0.436727	0.0856605	0.10988	SNP	171	368	0.99156	ENSG00000111011	ENSG00000111011	67.715	rs1051431
QTS000024	ftp://ftp.ebi.ac.uk/pub/databases/spot/eQTL/sumstats/QTS000024/QTD000415/QTD000415.cc.tsv.gz	ENSG00000111011.18_12_122522292_122522299	12	123161256	G	A	chr12_123161256_G_A	111	0.464674	0.924989	0.0100038	0.106093	SNP	171	368	0.99156	ENSG00000111011	ENSG00000111011	67.715	rs1051431
QTS000024	ftp://ftp.ebi.ac.uk/pub/databases/spot/eQTL/sumstats/QTS000024/QTD000415/QTD000415.cc.tsv.gz	ENSG00000119242.9_12_123944741_123945703	12	123161256	G	A	chr12_123161256_G_A	111	0.464674	0.646008	-0.0497392	0.108096	SNP	171	368	0.99156	ENSG00000119242	ENSG00000119242	8.579	rs1051431
QTS000024	ftp://ftp.ebi.ac.uk/pub/databases/spot/eQTL/sumstats/QTS000024/QTD000415/QTD000415.cc.tsv.gz	ENSG00000119242.9_12_123971895_123972051	12	123161256	G	A	chr12_123161256_G_A	111	0.464674	0.167599	-0.131089	0.0945866	SNP	171	368	0.99156	ENSG00000119242	ENSG00000119242	8.579	rs1051431
QTS000024	ftp://ftp.ebi.ac.uk/pub/databases/spot/eQTL/sumstats/QTS000024/QTD000415/QTD000415.cc.tsv.gz	ENSG00000150977.11_12_123423044_123423157	12	123161256	G	A	chr12_123161256_G_A	111	0.464674	0.33998	-0.114812	0.119982	SNP	171	368	0.99156	ENSG00000150977	ENSG00000150977	282.601	rs1051431
QTS000024	ftp://ftp.ebi.ac.uk/pub/databases/spot/eQTL/sumstats/QTS000024/QTD000415/QTD000415.cc.tsv.gz	ENSG00000182782.8_12_122701293_122703357	12	123161256	G	A	chr12_123161256_G_A	111	0.464674	0.527042	0.082848	0.130708	SNP	171	368	0.99156	ENSG00000182782	ENSG00000182782	144.741	rs1051431
QTS000024	ftp://ftp.ebi.ac.uk/pub/databases/spot/eQTL/sumstats/QTS000024/QTD000415/QTD000415.cc.tsv.gz	ENSG00000256249.1_12_122715709_122715979	12	123161256	G	A	chr12_123161256_G_A	111	0.464674	0.158958	-0.198052	0.139983	SNP	171	368	0.99156	ENSG00000256249	ENSG00000256249	1.046	rs1051431
QTS000024	ftp://ftp.ebi.ac.uk/pub/databases/spot/eQTL/sumstats/QTS000024/QTD000415/QTD000415.cc.tsv.gz	ENSG00000111011.18_12_122507873_122508217	12	123161284	G	T	chr12_123161284_G_T	8	0.0217391	0.759505	0.0874321	0.285142	SNP	8	368	0.99868	ENSG00000111011	ENSG00000111011	67.715	rs1260318
QTS000024	ftp://ftp.ebi.ac.uk/pub/databases/spot/eQTL/sumstats/QTS000024/QTD000415/QTD000415.cc.tsv.gz	ENSG00000111011.18_12_122522292_122522299	12	123161284	G	T	chr12_123161284_G_T	8	0.0217391	0.0438733	0.551509	0.271613	SNP	8	368	0.99868	ENSG00000111011	ENSG00000111011	67.715	rs1260318
QTS000024	ftp://ftp.ebi.ac.uk/pub/databases/spot/eQTL/sumstats/QTS000024/QTD000415/QTD000415.cc.tsv.gz	ENSG00000119242.9_12_123944741_123945703	12	123161284	G	T	chr12_123161284_G_T	8	0.0217391	0.0624018	0.520339	0.27739	SNP	8	368	0.99868	ENSG00000119242	ENSG00000119242	8.579	rs1260318
QTS000024	ftp://ftp.ebi.ac.uk/pub/databases/spot/eQTL/sumstats/QTS000024/QTD000415/QTD000415.cc.tsv.gz	ENSG00000119242.9_12_123971895_123972051	12	123161284	G	T	chr12_123161284_G_T	8	0.0217391	0.482745	-0.173127	0.246112	SNP	8	368	0.99868	ENSG00000119242	ENSG00000119242	8.579	rs1260318
QTS000024	ftp://ftp.ebi.ac.uk/pub/databases/spot/eQTL/sumstats/QTS000024/QTD000415/QTD000415.cc.tsv.gz	ENSG00000150977.11_12_123423044_123423157	12	123161284	G	T	chr12_123161284_G_T	8	0.0217391	3.15543e-05	-1.26661	0.29611	SNP	8	368	0.99868	ENSG00000150977	ENSG00000150977	282.601	rs1260318
QTS000024	ftp://ftp.ebi.ac.uk/pub/databases/spot/eQTL/sumstats/QTS000024/QTD000415/QTD000415.cc.tsv.gz	ENSG00000182782.8_12_122701293_122703357	12	123161284	G	T	chr12_123161284_G_T	8	0.0217391	0.52445	-0.216014	0.338673	SNP	8	368	0.99868	ENSG00000182782	ENSG00000182782	144.741	rs1260318
QTS000024	ftp://ftp.ebi.ac.uk/pub/databases/spot/eQTL/sumstats/QTS000024/QTD000415/QTD000415.cc.tsv.gz	ENSG00000256249.1_12_122715709_122715979	12	123161284	G	T	chr12_123161284_G_T	8	0.0217391	0.294062	-0.382764	0.363663	SNP	8	368	0.99868	ENSG00000256249	ENSG00000256249	1.046	rs1260318
QTS000024	ftp://ftp.ebi.ac.uk/pub/databases/spot/eQTL/sumstats/QTS000024/QTD000415/QTD000415.cc.tsv.gz	ENSG00000111011.18_12_122507873_122508217	12	123161441	T	C	chr12_123161441_T_C	39	0.11413	0.358906	-0.126847	0.137884	SNP	42	368	0.99998	ENSG00000111011	ENSG00000111011	67.715	rs1260319
QTS000024	ftp://ftp.ebi.ac.uk/pub/databases/spot/eQTL/sumstats/QTS000024/QTD000415/QTD000415.cc.tsv.gz	ENSG00000111011.18_12_122522292_122522299	12	123161441	T	C	chr12_123161441_T_C	39	0.11413	0.078858	0.233406	0.132014	SNP	42	368	0.99998	ENSG00000111011	ENSG00000111011	67.715	rs1260319
QTS000024	ftp://ftp.ebi.ac.uk/pub/databases/spot/eQTL/sumstats/QTS000024/QTD000415/QTD000415.cc.tsv.gz	ENSG00000119242.9_12_123944741_123945703	12	123161441	T	C	chr12_123161441_T_C	39	0.11413	0.573422	-0.0765496	0.135698	SNP	42	368	0.99998	ENSG00000119242	ENSG00000119242	8.579	rs1260319
QTS000024	ftp://ftp.ebi.ac.uk/pub/databases/spot/eQTL/sumstats/QTS000024/QTD000415/QTD000415.cc.tsv.gz	ENSG00000119242.9_12_123971895_123972051	12	123161441	T	C	chr12_123161441_T_C	39	0.11413	0.626392	-0.058215	0.119366	SNP	42	368	0.99998	ENSG00000119242	ENSG00000119242	8.579	rs1260319
QTS000024	ftp://ftp.ebi.ac.uk/pub/databases/spot/eQTL/sumstats/QTS000024/QTD000415/QTD000415.cc.tsv.gz	ENSG00000150977.11_12_123423044_123423157	12	123161441	T	C	chr12_123161441_T_C	39	0.11413	0.0290092	-0.328014	0.148952	SNP	42	368	0.99998	ENSG00000150977	ENSG00000150977	282.601	rs1260319
QTS000024	ftp://ftp.ebi.ac.uk/pub/databases/spot/eQTL/sumstats/QTS000024/QTD000415/QTD000415.cc.tsv.gz	ENSG00000182782.8_12_122701293_122703357	12	123161441	T	C	chr12_123161441_T_C	39	0.11413	0.391977	0.140728	0.163974	SNP	42	368	0.99998	ENSG00000182782	ENSG00000182782	144.741	rs1260319
QTS000024	ftp://ftp.ebi.ac.uk/pub/databases/spot/eQTL/sumstats/QTS000024/QTD000415/QTD000415.cc.tsv.gz	ENSG00000256249.1_12_122715709_122715979	12	123161441	T	C	chr12_123161441_T_C	39	0.11413	0.222085	-0.215741	0.17604	SNP	42	368	0.99998	ENSG00000256249	ENSG00000256249	1.046	rs1260319
QTS000024	ftp://ftp.ebi.ac.uk/pub/databases/spot/eQTL/sumstats/QTS000024/QTD000415/QTD000415.cc.tsv.gz	ENSG00000111011.18_12_122507873_122508217	12	123163178	G	C	chr12_123163178_G_C	111	0.464674	0.430589	0.0868508	0.109927	SNP	171	368	0.99191	ENSG00000111011	ENSG00000111011	67.715	rs1727296
QTS000024	ftp://ftp.ebi.ac.uk/pub/databases/spot/eQTL/sumstats/QTS000024/QTD000415/QTD000415.cc.tsv.gz	ENSG00000111011.18_12_122522292_122522299	12	123163178	G	C	chr12_123163178_G_C	111	0.464674	0.928226	0.00957541	0.106144	SNP	171	368	0.99191	ENSG00000111011	ENSG00000111011	67.715	rs1727296
QTS000024	ftp://ftp.ebi.ac.uk/pub/databases/spot/eQTL/sumstats/QTS000024/QTD000415/QTD000415.cc.tsv.gz	ENSG00000119242.9_12_123944741_123945703	12	123163178	G	C	chr12_123163178_G_C	111	0.464674	0.646963	-0.0496188	0.108148	SNP	171	368	0.99191	ENSG00000119242	ENSG00000119242	8.579	rs1727296
QTS000024	ftp://ftp.ebi.ac.uk/pub/databases/spot/eQTL/sumstats/QTS000024/QTD000415/QTD000415.cc.tsv.gz	ENSG00000119242.9_12_123971895_123972051	12	123163178	G	C	chr12_123163178_G_C	111	0.464674	0.167968	-0.131038	0.0946325	SNP	171	368	0.99191	ENSG00000119242	ENSG00000119242	8.579	rs1727296
QTS000024	ftp://ftp.ebi.ac.uk/pub/databases/spot/eQTL/sumstats/QTS000024/QTD000415/QTD000415.cc.tsv.gz	ENSG00000150977.11_12_123423044_123423157	12	123163178	G	C	chr12_123163178_G_C	111	0.464674	0.338916	-0.115119	0.120038	SNP	171	368	0.99191	ENSG00000150977	ENSG00000150977	282.601	rs1727296
QTS000024	ftp://ftp.ebi.ac.uk/pub/databases/spot/eQTL/sumstats/QTS000024/QTD000415/QTD000415.cc.tsv.gz	ENSG00000182782.8_12_122701293_122703357	12	123163178	G	C	chr12_123163178_G_C	111	0.464674	0.528165	0.0826623	0.130771	SNP	171	368	0.99191	ENSG00000182782	ENSG00000182782	144.741	rs1727296
QTS000024	ftp://ftp.ebi.ac.uk/pub/databases/spot/eQTL/sumstats/QTS000024/QTD000415/QTD000415.cc.tsv.gz	ENSG00000256249.1_12_122715709_122715979	12	123163178	G	C	chr12_123163178_G_C	111	0.464674	0.158551	-0.198339	0.140048	SNP	171	368	0.99191	ENSG00000256249	ENSG00000256249	1.046	rs1727296
QTS000024	ftp://ftp.ebi.ac.uk/pub/databases/spot/eQTL/sumstats/QTS000024/QTD000415/QTD000415.cc.tsv.gz	ENSG00000111011.18_12_122507873_122508217	12	123163485	C	T	chr12_123163485_C_T	94	0.404891	0.253563	0.130372	0.113798	SNP	149	368	0.99185	ENSG00000111011	ENSG00000111011	67.715	rs1727293
QTS000024	ftp://ftp.ebi.ac.uk/pub/databases/spot/eQTL/sumstats/QTS000024/QTD000415/QTD000415.cc.tsv.gz	ENSG00000111011.18_12_122522292_122522299	12	123163485	C	T	chr12_123163485_C_T	94	0.404891	0.809954	-0.0265162	0.110089	SNP	149	368	0.99185	ENSG00000111011	ENSG00000111011	67.715	rs1727293
QTS000024	ftp://ftp.ebi.ac.uk/pub/databases/spot/eQTL/sumstats/QTS000024/QTD000415/QTD000415.cc.tsv.gz	ENSG00000119242.9_12_123944741_123945703	12	123163485	C	T	chr12_123163485_C_T	94	0.404891	0.633274	-0.0536199	0.112178	SNP	149	368	0.99185	ENSG00000119242	ENSG00000119242	8.579	rs1727293
QTS000024	ftp://ftp.ebi.ac.uk/pub/databases/spot/eQTL/sumstats/QTS000024/QTD000415/QTD000415.cc.tsv.gz	ENSG00000119242.9_12_123971895_123972051	12	123163485	C	T	chr12_123163485_C_T	94	0.404891	0.246149	-0.114431	0.098326	SNP	149	368	0.99185	ENSG00000119242	ENSG00000119242	8.579	rs1727293
QTS000024	ftp://ftp.ebi.ac.uk/pub/databases/spot/eQTL/sumstats/QTS000024/QTD000415/QTD000415.cc.tsv.gz	ENSG00000150977.11_12_123423044_123423157	12	123163485	C	T	chr12_123163485_C_T	94	0.404891	0.657494	-0.0554236	0.124783	SNP	149	368	0.99185	ENSG00000150977	ENSG00000150977	282.601	rs1727293
QTS000024	ftp://ftp.ebi.ac.uk/pub/databases/spot/eQTL/sumstats/QTS000024/QTD000415/QTD000415.cc.tsv.gz	ENSG00000182782.8_12_122701293_122703357	12	123163485	C	T	chr12_123163485_C_T	94	0.404891	0.64556	0.0625377	0.135726	SNP	149	368	0.99185	ENSG00000182782	ENSG00000182782	144.741	rs1727293
QTS000024	ftp://ftp.ebi.ac.uk/pub/databases/spot/eQTL/sumstats/QTS000024/QTD000415/QTD000415.cc.tsv.gz	ENSG00000256249.1_12_122715709_122715979	12	123163485	C	T	chr12_123163485_C_T	94	0.404891	0.331763	-0.141844	0.145726	SNP	149	368	0.99185	ENSG00000256249	ENSG00000256249	1.046	rs1727293
QTS000024	ftp://ftp.ebi.ac.uk/pub/databases/spot/eQTL/sumstats/QTS000024/QTD000415/QTD000415.cc.tsv.gz	ENSG00000111011.18_12_122507873_122508217	12	123163592	G	GC	chr12_123163592_G_GC	35	0.105978	0.0623915	0.250958	0.133779	INDEL	329	368	0.96889	ENSG00000111011	ENSG00000111011	67.715	rs5801505
QTS000024	ftp://ftp.ebi.ac.uk/pub/databases/spot/eQTL/sumstats/QTS000024/QTD000415/QTD000415.cc.tsv.gz	ENSG00000111011.18_12_122522292_122522299	12	123163592	G	GC	chr12_123163592_G_GC	35	0.105978	0.401475	0.109348	0.130004	INDEL	329	368	0.96889	ENSG00000111011	ENSG00000111011	67.715	rs5801505
QTS000024	ftp://ftp.ebi.ac.uk/pub/databases/spot/eQTL/sumstats/QTS000024/QTD000415/QTD000415.cc.tsv.gz	ENSG00000119242.9_12_123944741_123945703	12	123163592	G	GC	chr12_123163592_G_GC	35	0.105978	0.182947	-0.176671	0.132118	INDEL	329	368	0.96889	ENSG00000119242	ENSG00000119242	8.579	rs5801505
QTS000024	ftp://ftp.ebi.ac.uk/pub/databases/spot/eQTL/sumstats/QTS000024/QTD000415/QTD000415.cc.tsv.gz	ENSG00000119242.9_12_123971895_123972051	12	123163592	G	GC	chr12_123163592_G_GC	35	0.105978	0.158092	-0.164625	0.116113	INDEL	329	368	0.96889	ENSG00000119242	ENSG00000119242	8.579	rs5801505
QTS000024	ftp://ftp.ebi.ac.uk/pub/databases/spot/eQTL/sumstats/QTS000024/QTD000415/QTD000415.cc.tsv.gz	ENSG00000150977.11_12_123423044_123423157	12	123163592	G	GC	chr12_123163592_G_GC	35	0.105978	0.304604	-0.151644	0.147264	INDEL	329	368	0.96889	ENSG00000150977	ENSG00000150977	282.601	rs5801505
QTS000024	ftp://ftp.ebi.ac.uk/pub/databases/spot/eQTL/sumstats/QTS000024/QTD000415/QTD000415.cc.tsv.gz	ENSG00000182782.8_12_122701293_122703357	12	123163592	G	GC	chr12_123163592_G_GC	35	0.105978	0.130244	0.242678	0.1596	INDEL	329	368	0.96889	ENSG00000182782	ENSG00000182782	144.741	rs5801505
QTS000024	ftp://ftp.ebi.ac.uk/pub/databases/spot/eQTL/sumstats/QTS000024/QTD000415/QTD000415.cc.tsv.gz	ENSG00000256249.1_12_122715709_122715979	12	123163592	G	GC	chr12_123163592_G_GC	35	0.105978	0.0672829	-0.315272	0.171192	INDEL	329	368	0.96889	ENSG00000256249	ENSG00000256249	1.046	rs5801505
QTS000024	ftp://ftp.ebi.ac.uk/pub/databases/spot/eQTL/sumstats/QTS000024/QTD000415/QTD000415.cc.tsv.gz	ENSG00000111011.18_12_122507873_122508217	12	123164334	C	T	chr12_123164334_C_T	111	0.464674	0.43667	0.0856715	0.10988	SNP	171	368	0.99155	ENSG00000111011	ENSG00000111011	67.715	rs1716165
QTS000024	ftp://ftp.ebi.ac.uk/pub/databases/spot/eQTL/sumstats/QTS000024/QTD000415/QTD000415.cc.tsv.gz	ENSG00000111011.18_12_122522292_122522299	12	123164334	C	T	chr12_123164334_C_T	111	0.464674	0.924959	0.0100078	0.106094	SNP	171	368	0.99155	ENSG00000111011	ENSG00000111011	67.715	rs1716165
QTS000024	ftp://ftp.ebi.ac.uk/pub/databases/spot/eQTL/sumstats/QTS000024/QTD000415/QTD000415.cc.tsv.gz	ENSG00000119242.9_12_123944741_123945703	12	123164334	C	T	chr12_123164334_C_T	111	0.464674	0.646037	-0.049735	0.108096	SNP	171	368	0.99155	ENSG00000119242	ENSG00000119242	8.579	rs1716165
QTS000024	ftp://ftp.ebi.ac.uk/pub/databases/spot/eQTL/sumstats/QTS000024/QTD000415/QTD000415.cc.tsv.gz	ENSG00000119242.9_12_123971895_123972051	12	123164334	C	T	chr12_123164334_C_T	111	0.464674	0.16765	-0.131074	0.0945872	SNP	171	368	0.99155	ENSG00000119242	ENSG00000119242	8.579	rs1716165
QTS000024	ftp://ftp.ebi.ac.uk/pub/databases/spot/eQTL/sumstats/QTS000024/QTD000415/QTD000415.cc.tsv.gz	ENSG00000150977.11_12_123423044_123423157	12	123164334	C	T	chr12_123164334_C_T	111	0.464674	0.33989	-0.114834	0.119983	SNP	171	368	0.99155	ENSG00000150977	ENSG00000150977	282.601	rs1716165
QTS000024	ftp://ftp.ebi.ac.uk/pub/databases/spot/eQTL/sumstats/QTS000024/QTD000415/QTD000415.cc.tsv.gz	ENSG00000182782.8_12_122701293_122703357	12	123164334	C	T	chr12_123164334_C_T	111	0.464674	0.526922	0.0828724	0.130708	SNP	171	368	0.99155	ENSG00000182782	ENSG00000182782	144.741	rs1716165
QTS000024	ftp://ftp.ebi.ac.uk/pub/databases/spot/eQTL/sumstats/QTS000024/QTD000415/QTD000415.cc.tsv.gz	ENSG00000256249.1_12_122715709_122715979	12	123164334	C	T	chr12_123164334_C_T	111	0.464674	0.158977	-0.198045	0.139984	SNP	171	368	0.99155	ENSG00000256249	ENSG00000256249	1.046	rs1716165
QTS000024	ftp://ftp.ebi.ac.uk/pub/databases/spot/eQTL/sumstats/QTS000024/QTD000415/QTD000415.cc.tsv.gz	ENSG00000111011.18_12_122507873_122508217	12	123164420	T	C	chr12_123164420_T_C	7	0.0190217	0.355141	-0.284199	0.306511	SNP	7	368	0.9944	ENSG00000111011	ENSG00000111011	67.715	rs116645480
QTS000024	ftp://ftp.ebi.ac.uk/pub/databases/spot/eQTL/sumstats/QTS000024/QTD000415/QTD000415.cc.tsv.gz	ENSG00000111011.18_12_122522292_122522299	12	123164420	T	C	chr12_123164420_T_C	7	0.0190217	0.602414	0.154454	0.295937	SNP	7	368	0.9944	ENSG00000111011	ENSG00000111011	67.715	rs116645480
QTS000024	ftp://ftp.ebi.ac.uk/pub/databases/spot/eQTL/sumstats/QTS000024/QTD000415/QTD000415.cc.tsv.gz	ENSG00000119242.9_12_123944741_123945703	12	123164420	T	C	chr12_123164420_T_C	7	0.0190217	0.795033	0.0785483	0.301887	SNP	7	368	0.9944	ENSG00000119242	ENSG00000119242	8.579	rs116645480
QTS000024	ftp://ftp.ebi.ac.uk/pub/databases/spot/eQTL/sumstats/QTS000024/QTD000415/QTD000415.cc.tsv.gz	ENSG00000119242.9_12_123971895_123972051	12	123164420	T	C	chr12_123164420_T_C	7	0.0190217	0.30885	0.27021	0.264728	SNP	7	368	0.9944	ENSG00000119242	ENSG00000119242	8.579	rs116645480
QTS000024	ftp://ftp.ebi.ac.uk/pub/databases/spot/eQTL/sumstats/QTS000024/QTD000415/QTD000415.cc.tsv.gz	ENSG00000150977.11_12_123423044_123423157	12	123164420	T	C	chr12_123164420_T_C	7	0.0190217	0.134014	-0.502321	0.333616	SNP	7	368	0.9944	ENSG00000150977	ENSG00000150977	282.601	rs116645480
QTS000024	ftp://ftp.ebi.ac.uk/pub/databases/spot/eQTL/sumstats/QTS000024/QTD000415/QTD000415.cc.tsv.gz	ENSG00000182782.8_12_122701293_122703357	12	123164420	T	C	chr12_123164420_T_C	7	0.0190217	0.6685	-0.15662	0.365116	SNP	7	368	0.9944	ENSG00000182782	ENSG00000182782	144.741	rs116645480
QTS000024	ftp://ftp.ebi.ac.uk/pub/databases/spot/eQTL/sumstats/QTS000024/QTD000415/QTD000415.cc.tsv.gz	ENSG00000256249.1_12_122715709_122715979	12	123164420	T	C	chr12_123164420_T_C	7	0.0190217	0.015143	-0.947873	0.38626	SNP	7	368	0.9944	ENSG00000256249	ENSG00000256249	1.046	rs116645480
QTS000024	ftp://ftp.ebi.ac.uk/pub/databases/spot/eQTL/sumstats/QTS000024/QTD000415/QTD000415.cc.tsv.gz	ENSG00000111011.18_12_122507873_122508217	12	123164939	A	G	chr12_123164939_A_G	76	0.236413	0.950806	-0.00608285	0.0984507	SNP	281	368	0.98492	ENSG00000111011	ENSG00000111011	67.715	rs1617434
QTS000024	ftp://ftp.ebi.ac.uk/pub/databases/spot/eQTL/sumstats/QTS000024/QTD000415/QTD000415.cc.tsv.gz	ENSG00000111011.18_12_122522292_122522299	12	123164939	A	G	chr12_123164939_A_G	76	0.236413	0.182087	0.126472	0.094391	SNP	281	368	0.98492	ENSG00000111011	ENSG00000111011	67.715	rs1617434
QTS000024	ftp://ftp.ebi.ac.uk/pub/databases/spot/eQTL/sumstats/QTS000024/QTD000415/QTD000415.cc.tsv.gz	ENSG00000119242.9_12_123944741_123945703	12	123164939	A	G	chr12_123164939_A_G	76	0.236413	0.726526	-0.0338789	0.0967052	SNP	281	368	0.98492	ENSG00000119242	ENSG00000119242	8.579	rs1617434
QTS000024	ftp://ftp.ebi.ac.uk/pub/databases/spot/eQTL/sumstats/QTS000024/QTD000415/QTD000415.cc.tsv.gz	ENSG00000119242.9_12_123971895_123972051	12	123164939	A	G	chr12_123164939_A_G	76	0.236413	0.125393	-0.130121	0.0844857	SNP	281	368	0.98492	ENSG00000119242	ENSG00000119242	8.579	rs1617434
QTS000024	ftp://ftp.ebi.ac.uk/pub/databases/spot/eQTL/sumstats/QTS000024/QTD000415/QTD000415.cc.tsv.gz	ENSG00000150977.11_12_123423044_123423157	12	123164939	A	G	chr12_123164939_A_G	76	0.236413	0.00828168	-0.281607	0.105398	SNP	281	368	0.98492	ENSG00000150977	ENSG00000150977	282.601	rs1617434
QTS000024	ftp://ftp.ebi.ac.uk/pub/databases/spot/eQTL/sumstats/QTS000024/QTD000415/QTD000415.cc.tsv.gz	ENSG00000182782.8_12_122701293_122703357	12	123164939	A	G	chr12_123164939_A_G	76	0.236413	0.897778	-0.0150582	0.117037	SNP	281	368	0.98492	ENSG00000182782	ENSG00000182782	144.741	rs1617434
QTS000024	ftp://ftp.ebi.ac.uk/pub/databases/spot/eQTL/sumstats/QTS000024/QTD000415/QTD000415.cc.tsv.gz	ENSG00000256249.1_12_122715709_122715979	12	123164939	A	G	chr12_123164939_A_G	76	0.236413	0.0140767	-0.306924	0.123706	SNP	281	368	0.98492	ENSG00000256249	ENSG00000256249	1.046	rs1617434
QTS000024	ftp://ftp.ebi.ac.uk/pub/databases/spot/eQTL/sumstats/QTS000024/QTD000415/QTD000415.cc.tsv.gz	ENSG00000111011.18_12_122507873_122508217	12	123165015	C	CA	chr12_123165015_C_CA	72	0.228261	0.622838	0.0479325	0.097278	INDEL	284	368	0.88933	ENSG00000111011	ENSG00000111011	67.715	rs35219995
QTS000024	ftp://ftp.ebi.ac.uk/pub/databases/spot/eQTL/sumstats/QTS000024/QTD000415/QTD000415.cc.tsv.gz	ENSG00000111011.18_12_122507873_122508217	12	123165015	C	CA	chr12_123165015_C_CA	72	0.228261	0.622838	0.0479325	0.097278	INDEL	284	368	0.88933	ENSG00000111011	ENSG00000111011	67.715	rs71757852
QTS000024	ftp://ftp.ebi.ac.uk/pub/databases/spot/eQTL/sumstats/QTS000024/QTD000415/QTD000415.cc.tsv.gz	ENSG00000111011.18_12_122507873_122508217	12	123165015	CA	C	chr12_123165015_CA_C	16	0.048913	0.530345	-0.111433	0.177222	INDEL	18	368	0.95731	ENSG00000111011	ENSG00000111011	67.715	rs1238284213
QTS000024	ftp://ftp.ebi.ac.uk/pub/databases/spot/eQTL/sumstats/QTS000024/QTD000415/QTD000415.cc.tsv.gz	ENSG00000111011.18_12_122522292_122522299	12	123165015	C	CA	chr12_123165015_C_CA	72	0.228261	0.221406	0.114647	0.0934116	INDEL	284	368	0.88933	ENSG00000111011	ENSG00000111011	67.715	rs35219995
QTS000024	ftp://ftp.ebi.ac.uk/pub/databases/spot/eQTL/sumstats/QTS000024/QTD000415/QTD000415.cc.tsv.gz	ENSG00000111011.18_12_122522292_122522299	12	123165015	C	CA	chr12_123165015_C_CA	72	0.228261	0.221406	0.114647	0.0934116	INDEL	284	368	0.88933	ENSG00000111011	ENSG00000111011	67.715	rs71757852
QTS000024	ftp://ftp.ebi.ac.uk/pub/databases/spot/eQTL/sumstats/QTS000024/QTD000415/QTD000415.cc.tsv.gz	ENSG00000111011.18_12_122522292_122522299	12	123165015	CA	C	chr12_123165015_CA_C	16	0.048913	0.305491	0.175227	0.17048	INDEL	18	368	0.95731	ENSG00000111011	ENSG00000111011	67.715	rs1238284213
QTS000024	ftp://ftp.ebi.ac.uk/pub/databases/spot/eQTL/sumstats/QTS000024/QTD000415/QTD000415.cc.tsv.gz	ENSG00000119242.9_12_123944741_123945703	12	123165015	C	CA	chr12_123165015_C_CA	72	0.228261	0.275856	-0.104204	0.0953191	INDEL	284	368	0.88933	ENSG00000119242	ENSG00000119242	8.579	rs35219995
QTS000024	ftp://ftp.ebi.ac.uk/pub/databases/spot/eQTL/sumstats/QTS000024/QTD000415/QTD000415.cc.tsv.gz	ENSG00000119242.9_12_123944741_123945703	12	123165015	C	CA	chr12_123165015_C_CA	72	0.228261	0.275856	-0.104204	0.0953191	INDEL	284	368	0.88933	ENSG00000119242	ENSG00000119242	8.579	rs71757852
QTS000024	ftp://ftp.ebi.ac.uk/pub/databases/spot/eQTL/sumstats/QTS000024/QTD000415/QTD000415.cc.tsv.gz	ENSG00000119242.9_12_123944741_123945703	12	123165015	CA	C	chr12_123165015_CA_C	16	0.048913	0.97514	0.00544098	0.174344	INDEL	18	368	0.95731	ENSG00000119242	ENSG00000119242	8.579	rs1238284213
QTS000024	ftp://ftp.ebi.ac.uk/pub/databases/spot/eQTL/sumstats/QTS000024/QTD000415/QTD000415.cc.tsv.gz	ENSG00000119242.9_12_123971895_123972051	12	123165015	C	CA	chr12_123165015_C_CA	72	0.228261	0.179041	-0.112901	0.0836731	INDEL	284	368	0.88933	ENSG00000119242	ENSG00000119242	8.579	rs35219995
QTS000024	ftp://ftp.ebi.ac.uk/pub/databases/spot/eQTL/sumstats/QTS000024/QTD000415/QTD000415.cc.tsv.gz	ENSG00000119242.9_12_123971895_123972051	12	123165015	C	CA	chr12_123165015_C_CA	72	0.228261	0.179041	-0.112901	0.0836731	INDEL	284	368	0.88933	ENSG00000119242	ENSG00000119242	8.579	rs71757852
QTS000024	ftp://ftp.ebi.ac.uk/pub/databases/spot/eQTL/sumstats/QTS000024/QTD000415/QTD000415.cc.tsv.gz	ENSG00000119242.9_12_123971895_123972051	12	123165015	CA	C	chr12_123165015_CA_C	16	0.048913	0.735356	-0.051893	0.153272	INDEL	18	368	0.95731	ENSG00000119242	ENSG00000119242	8.579	rs1238284213
QTS000024	ftp://ftp.ebi.ac.uk/pub/databases/spot/eQTL/sumstats/QTS000024/QTD000415/QTD000415.cc.tsv.gz	ENSG00000150977.11_12_123423044_123423157	12	123165015	C	CA	chr12_123165015_C_CA	72	0.228261	0.712347	-0.0392783	0.106351	INDEL	284	368	0.88933	ENSG00000150977	ENSG00000150977	282.601	rs35219995
QTS000024	ftp://ftp.ebi.ac.uk/pub/databases/spot/eQTL/sumstats/QTS000024/QTD000415/QTD000415.cc.tsv.gz	ENSG00000150977.11_12_123423044_123423157	12	123165015	C	CA	chr12_123165015_C_CA	72	0.228261	0.712347	-0.0392783	0.106351	INDEL	284	368	0.88933	ENSG00000150977	ENSG00000150977	282.601	rs71757852
QTS000024	ftp://ftp.ebi.ac.uk/pub/databases/spot/eQTL/sumstats/QTS000024/QTD000415/QTD000415.cc.tsv.gz	ENSG00000150977.11_12_123423044_123423157	12	123165015	CA	C	chr12_123165015_CA_C	16	0.048913	0.215718	-0.239878	0.193037	INDEL	18	368	0.95731	ENSG00000150977	ENSG00000150977	282.601	rs1238284213
QTS000024	ftp://ftp.ebi.ac.uk/pub/databases/spot/eQTL/sumstats/QTS000024/QTD000415/QTD000415.cc.tsv.gz	ENSG00000182782.8_12_122701293_122703357	12	123165015	C	CA	chr12_123165015_C_CA	72	0.228261	0.894648	0.0153479	0.115724	INDEL	284	368	0.88933	ENSG00000182782	ENSG00000182782	144.741	rs35219995
QTS000024	ftp://ftp.ebi.ac.uk/pub/databases/spot/eQTL/sumstats/QTS000024/QTD000415/QTD000415.cc.tsv.gz	ENSG00000182782.8_12_122701293_122703357	12	123165015	C	CA	chr12_123165015_C_CA	72	0.228261	0.894648	0.0153479	0.115724	INDEL	284	368	0.88933	ENSG00000182782	ENSG00000182782	144.741	rs71757852
QTS000024	ftp://ftp.ebi.ac.uk/pub/databases/spot/eQTL/sumstats/QTS000024/QTD000415/QTD000415.cc.tsv.gz	ENSG00000182782.8_12_122701293_122703357	12	123165015	CA	C	chr12_123165015_CA_C	16	0.048913	0.415696	0.171766	0.210518	INDEL	18	368	0.95731	ENSG00000182782	ENSG00000182782	144.741	rs1238284213
QTS000024	ftp://ftp.ebi.ac.uk/pub/databases/spot/eQTL/sumstats/QTS000024/QTD000415/QTD000415.cc.tsv.gz	ENSG00000256249.1_12_122715709_122715979	12	123165015	C	CA	chr12_123165015_C_CA	72	0.228261	0.433005	-0.0976916	0.1243	INDEL	284	368	0.88933	ENSG00000256249	ENSG00000256249	1.046	rs35219995
QTS000024	ftp://ftp.ebi.ac.uk/pub/databases/spot/eQTL/sumstats/QTS000024/QTD000415/QTD000415.cc.tsv.gz	ENSG00000256249.1_12_122715709_122715979	12	123165015	C	CA	chr12_123165015_C_CA	72	0.228261	0.433005	-0.0976916	0.1243	INDEL	284	368	0.88933	ENSG00000256249	ENSG00000256249	1.046	rs71757852
QTS000024	ftp://ftp.ebi.ac.uk/pub/databases/spot/eQTL/sumstats/QTS000024/QTD000415/QTD000415.cc.tsv.gz	ENSG00000256249.1_12_122715709_122715979	12	123165015	CA	C	chr12_123165015_CA_C	16	0.048913	0.15012	-0.326108	0.225575	INDEL	18	368	0.95731	ENSG00000256249	ENSG00000256249	1.046	rs1238284213
QTS000024	ftp://ftp.ebi.ac.uk/pub/databases/spot/eQTL/sumstats/QTS000024/QTD000415/QTD000415.cc.tsv.gz	ENSG00000111011.18_12_122507873_122508217	12	123165788	C	T	chr12_123165788_C_T	105	0.442935	0.285056	0.12197	0.113732	SNP	163	368	0.99196	ENSG00000111011	ENSG00000111011	67.715	rs1615350
QTS000024	ftp://ftp.ebi.ac.uk/pub/databases/spot/eQTL/sumstats/QTS000024/QTD000415/QTD000415.cc.tsv.gz	ENSG00000111011.18_12_122522292_122522299	12	123165788	C	T	chr12_123165788_C_T	105	0.442935	0.570615	0.0624436	0.109886	SNP	163	368	0.99196	ENSG00000111011	ENSG00000111011	67.715	rs1615350
QTS000024	ftp://ftp.ebi.ac.uk/pub/databases/spot/eQTL/sumstats/QTS000024/QTD000415/QTD000415.cc.tsv.gz	ENSG00000119242.9_12_123944741_123945703	12	123165788	C	T	chr12_123165788_C_T	105	0.442935	0.598895	-0.0590449	0.112043	SNP	163	368	0.99196	ENSG00000119242	ENSG00000119242	8.579	rs1615350
QTS000024	ftp://ftp.ebi.ac.uk/pub/databases/spot/eQTL/sumstats/QTS000024/QTD000415/QTD000415.cc.tsv.gz	ENSG00000119242.9_12_123971895_123972051	12	123165788	C	T	chr12_123165788_C_T	105	0.442935	0.197539	-0.12695	0.0981301	SNP	163	368	0.99196	ENSG00000119242	ENSG00000119242	8.579	rs1615350
QTS000024	ftp://ftp.ebi.ac.uk/pub/databases/spot/eQTL/sumstats/QTS000024/QTD000415/QTD000415.cc.tsv.gz	ENSG00000150977.11_12_123423044_123423157	12	123165788	C	T	chr12_123165788_C_T	105	0.442935	0.202175	-0.158921	0.124123	SNP	163	368	0.99196	ENSG00000150977	ENSG00000150977	282.601	rs1615350
QTS000024	ftp://ftp.ebi.ac.uk/pub/databases/spot/eQTL/sumstats/QTS000024/QTD000415/QTD000415.cc.tsv.gz	ENSG00000182782.8_12_122701293_122703357	12	123165788	C	T	chr12_123165788_C_T	105	0.442935	0.273487	0.148521	0.135186	SNP	163	368	0.99196	ENSG00000182782	ENSG00000182782	144.741	rs1615350
QTS000024	ftp://ftp.ebi.ac.uk/pub/databases/spot/eQTL/sumstats/QTS000024/QTD000415/QTD000415.cc.tsv.gz	ENSG00000256249.1_12_122715709_122715979	12	123165788	C	T	chr12_123165788_C_T	105	0.442935	0.103938	-0.236792	0.144839	SNP	163	368	0.99196	ENSG00000256249	ENSG00000256249	1.046	rs1615350
QTS000024	ftp://ftp.ebi.ac.uk/pub/databases/spot/eQTL/sumstats/QTS000024/QTD000415/QTD000415.cc.tsv.gz	ENSG00000111011.18_12_122507873_122508217	12	123166167	A	G	chr12_123166167_A_G	111	0.464674	0.430626	0.0868363	0.109917	SNP	171	368	0.99197	ENSG00000111011	ENSG00000111011	67.715	rs1618679
QTS000024	ftp://ftp.ebi.ac.uk/pub/databases/spot/eQTL/sumstats/QTS000024/QTD000415/QTD000415.cc.tsv.gz	ENSG00000111011.18_12_122522292_122522299	12	123166167	A	G	chr12_123166167_A_G	111	0.464674	0.928694	0.00951203	0.106135	SNP	171	368	0.99197	ENSG00000111011	ENSG00000111011	67.715	rs1618679
QTS000024	ftp://ftp.ebi.ac.uk/pub/databases/spot/eQTL/sumstats/QTS000024/QTD000415/QTD000415.cc.tsv.gz	ENSG00000119242.9_12_123944741_123945703	12	123166167	A	G	chr12_123166167_A_G	111	0.464674	0.646098	-0.0497448	0.108138	SNP	171	368	0.99197	ENSG00000119242	ENSG00000119242	8.579	rs1618679
QTS000024	ftp://ftp.ebi.ac.uk/pub/databases/spot/eQTL/sumstats/QTS000024/QTD000415/QTD000415.cc.tsv.gz	ENSG00000119242.9_12_123971895_123972051	12	123166167	A	G	chr12_123166167_A_G	111	0.464674	0.168232	-0.130946	0.0946248	SNP	171	368	0.99197	ENSG00000119242	ENSG00000119242	8.579	rs1618679
QTS000024	ftp://ftp.ebi.ac.uk/pub/databases/spot/eQTL/sumstats/QTS000024/QTD000415/QTD000415.cc.tsv.gz	ENSG00000150977.11_12_123423044_123423157	12	123166167	A	G	chr12_123166167_A_G	111	0.464674	0.338744	-0.11515	0.120027	SNP	171	368	0.99197	ENSG00000150977	ENSG00000150977	282.601	rs1618679
QTS000024	ftp://ftp.ebi.ac.uk/pub/databases/spot/eQTL/sumstats/QTS000024/QTD000415/QTD000415.cc.tsv.gz	ENSG00000182782.8_12_122701293_122703357	12	123166167	A	G	chr12_123166167_A_G	111	0.464674	0.528343	0.0826196	0.13076	SNP	171	368	0.99197	ENSG00000182782	ENSG00000182782	144.741	rs1618679
QTS000024	ftp://ftp.ebi.ac.uk/pub/databases/spot/eQTL/sumstats/QTS000024/QTD000415/QTD000415.cc.tsv.gz	ENSG00000256249.1_12_122715709_122715979	12	123166167	A	G	chr12_123166167_A_G	111	0.464674	0.158413	-0.198387	0.140035	SNP	171	368	0.99197	ENSG00000256249	ENSG00000256249	1.046	rs1618679
QTS000024	ftp://ftp.ebi.ac.uk/pub/databases/spot/eQTL/sumstats/QTS000024/QTD000415/QTD000415.cc.tsv.gz	ENSG00000111011.18_12_122507873_122508217	12	123166471	T	C	chr12_123166471_T_C	111	0.464674	0.430626	0.0868363	0.109917	SNP	171	368	0.99197	ENSG00000111011	ENSG00000111011	67.715	rs1621194
QTS000024	ftp://ftp.ebi.ac.uk/pub/databases/spot/eQTL/sumstats/QTS000024/QTD000415/QTD000415.cc.tsv.gz	ENSG00000111011.18_12_122522292_122522299	12	123166471	T	C	chr12_123166471_T_C	111	0.464674	0.928694	0.00951203	0.106135	SNP	171	368	0.99197	ENSG00000111011	ENSG00000111011	67.715	rs1621194
QTS000024	ftp://ftp.ebi.ac.uk/pub/databases/spot/eQTL/sumstats/QTS000024/QTD000415/QTD000415.cc.tsv.gz	ENSG00000119242.9_12_123944741_123945703	12	123166471	T	C	chr12_123166471_T_C	111	0.464674	0.646098	-0.0497448	0.108138	SNP	171	368	0.99197	ENSG00000119242	ENSG00000119242	8.579	rs1621194
QTS000024	ftp://ftp.ebi.ac.uk/pub/databases/spot/eQTL/sumstats/QTS000024/QTD000415/QTD000415.cc.tsv.gz	ENSG00000119242.9_12_123971895_123972051	12	123166471	T	C	chr12_123166471_T_C	111	0.464674	0.168232	-0.130946	0.0946248	SNP	171	368	0.99197	ENSG00000119242	ENSG00000119242	8.579	rs1621194
QTS000024	ftp://ftp.ebi.ac.uk/pub/databases/spot/eQTL/sumstats/QTS000024/QTD000415/QTD000415.cc.tsv.gz	ENSG00000150977.11_12_123423044_123423157	12	123166471	T	C	chr12_123166471_T_C	111	0.464674	0.338744	-0.11515	0.120027	SNP	171	368	0.99197	ENSG00000150977	ENSG00000150977	282.601	rs1621194
QTS000024	ftp://ftp.ebi.ac.uk/pub/databases/spot/eQTL/sumstats/QTS000024/QTD000415/QTD000415.cc.tsv.gz	ENSG00000182782.8_12_122701293_122703357	12	123166471	T	C	chr12_123166471_T_C	111	0.464674	0.528343	0.0826196	0.13076	SNP	171	368	0.99197	ENSG00000182782	ENSG00000182782	144.741	rs1621194
QTS000024	ftp://ftp.ebi.ac.uk/pub/databases/spot/eQTL/sumstats/QTS000024/QTD000415/QTD000415.cc.tsv.gz	ENSG00000256249.1_12_122715709_122715979	12	123166471	T	C	chr12_123166471_T_C	111	0.464674	0.158413	-0.198387	0.140035	SNP	171	368	0.99197	ENSG00000256249	ENSG00000256249	1.046	rs1621194
QTS000024	ftp://ftp.ebi.ac.uk/pub/databases/spot/eQTL/sumstats/QTS000024/QTD000415/QTD000415.cc.tsv.gz	ENSG00000111011.18_12_122507873_122508217	12	123166615	A	G	chr12_123166615_A_G	111	0.464674	0.430926	0.0867855	0.109925	SNP	171	368	0.99192	ENSG00000111011	ENSG00000111011	67.715	rs1716167
QTS000024	ftp://ftp.ebi.ac.uk/pub/databases/spot/eQTL/sumstats/QTS000024/QTD000415/QTD000415.cc.tsv.gz	ENSG00000111011.18_12_122522292_122522299	12	123166615	A	G	chr12_123166615_A_G	111	0.464674	0.928402	0.00955162	0.106142	SNP	171	368	0.99192	ENSG00000111011	ENSG00000111011	67.715	rs1716167
QTS000024	ftp://ftp.ebi.ac.uk/pub/databases/spot/eQTL/sumstats/QTS000024/QTD000415/QTD000415.cc.tsv.gz	ENSG00000119242.9_12_123944741_123945703	12	123166615	A	G	chr12_123166615_A_G	111	0.464674	0.645598	-0.0498236	0.108145	SNP	171	368	0.99192	ENSG00000119242	ENSG00000119242	8.579	rs1716167
QTS000024	ftp://ftp.ebi.ac.uk/pub/databases/spot/eQTL/sumstats/QTS000024/QTD000415/QTD000415.cc.tsv.gz	ENSG00000119242.9_12_123971895_123972051	12	123166615	A	G	chr12_123166615_A_G	111	0.464674	0.168038	-0.131014	0.0946306	SNP	171	368	0.99192	ENSG00000119242	ENSG00000119242	8.579	rs1716167
QTS000024	ftp://ftp.ebi.ac.uk/pub/databases/spot/eQTL/sumstats/QTS000024/QTD000415/QTD000415.cc.tsv.gz	ENSG00000150977.11_12_123423044_123423157	12	123166615	A	G	chr12_123166615_A_G	111	0.464674	0.338657	-0.115178	0.120035	SNP	171	368	0.99192	ENSG00000150977	ENSG00000150977	282.601	rs1716167
QTS000024	ftp://ftp.ebi.ac.uk/pub/databases/spot/eQTL/sumstats/QTS000024/QTD000415/QTD000415.cc.tsv.gz	ENSG00000182782.8_12_122701293_122703357	12	123166615	A	G	chr12_123166615_A_G	111	0.464674	0.528272	0.0826393	0.130768	SNP	171	368	0.99192	ENSG00000182782	ENSG00000182782	144.741	rs1716167
QTS000024	ftp://ftp.ebi.ac.uk/pub/databases/spot/eQTL/sumstats/QTS000024/QTD000415/QTD000415.cc.tsv.gz	ENSG00000256249.1_12_122715709_122715979	12	123166615	A	G	chr12_123166615_A_G	111	0.464674	0.158617	-0.198304	0.140045	SNP	171	368	0.99192	ENSG00000256249	ENSG00000256249	1.046	rs1716167
QTS000024	ftp://ftp.ebi.ac.uk/pub/databases/spot/eQTL/sumstats/QTS000024/QTD000415/QTD000415.cc.tsv.gz	ENSG00000111011.18_12_122507873_122508217	12	123167191	G	A	chr12_123167191_G_A	6	0.0163043	0.288872	-0.369467	0.347262	SNP	6	368	0.90184	ENSG00000111011	ENSG00000111011	67.715	rs77983490
QTS000024	ftp://ftp.ebi.ac.uk/pub/databases/spot/eQTL/sumstats/QTS000024/QTD000415/QTD000415.cc.tsv.gz	ENSG00000111011.18_12_122522292_122522299	12	123167191	G	A	chr12_123167191_G_A	6	0.0163043	0.671476	-0.142602	0.335642	SNP	6	368	0.90184	ENSG00000111011	ENSG00000111011	67.715	rs77983490
QTS000024	ftp://ftp.ebi.ac.uk/pub/databases/spot/eQTL/sumstats/QTS000024/QTD000415/QTD000415.cc.tsv.gz	ENSG00000119242.9_12_123944741_123945703	12	123167191	G	A	chr12_123167191_G_A	6	0.0163043	0.96122	0.0166711	0.342363	SNP	6	368	0.90184	ENSG00000119242	ENSG00000119242	8.579	rs77983490
QTS000024	ftp://ftp.ebi.ac.uk/pub/databases/spot/eQTL/sumstats/QTS000024/QTD000415/QTD000415.cc.tsv.gz	ENSG00000119242.9_12_123971895_123972051	12	123167191	G	A	chr12_123167191_G_A	6	0.0163043	0.266293	0.334582	0.299985	SNP	6	368	0.90184	ENSG00000119242	ENSG00000119242	8.579	rs77983490
QTS000024	ftp://ftp.ebi.ac.uk/pub/databases/spot/eQTL/sumstats/QTS000024/QTD000415/QTD000415.cc.tsv.gz	ENSG00000150977.11_12_123423044_123423157	12	123167191	G	A	chr12_123167191_G_A	6	0.0163043	0.0735122	0.679274	0.3772	SNP	6	368	0.90184	ENSG00000150977	ENSG00000150977	282.601	rs77983490
QTS000024	ftp://ftp.ebi.ac.uk/pub/databases/spot/eQTL/sumstats/QTS000024/QTD000415/QTD000415.cc.tsv.gz	ENSG00000182782.8_12_122701293_122703357	12	123167191	G	A	chr12_123167191_G_A	6	0.0163043	0.55619	-0.244005	0.41379	SNP	6	368	0.90184	ENSG00000182782	ENSG00000182782	144.741	rs77983490
QTS000024	ftp://ftp.ebi.ac.uk/pub/databases/spot/eQTL/sumstats/QTS000024/QTD000415/QTD000415.cc.tsv.gz	ENSG00000256249.1_12_122715709_122715979	12	123167191	G	A	chr12_123167191_G_A	6	0.0163043	0.301317	0.460632	0.444289	SNP	6	368	0.90184	ENSG00000256249	ENSG00000256249	1.046	rs77983490
QTS000024	ftp://ftp.ebi.ac.uk/pub/databases/spot/eQTL/sumstats/QTS000024/QTD000415/QTD000415.cc.tsv.gz	ENSG00000111011.18_12_122507873_122508217	12	123167419	G	C	chr12_123167419_G_C	111	0.464674	0.430626	0.0868363	0.109917	SNP	171	368	0.99197	ENSG00000111011	ENSG00000111011	67.715	rs1716168
QTS000024	ftp://ftp.ebi.ac.uk/pub/databases/spot/eQTL/sumstats/QTS000024/QTD000415/QTD000415.cc.tsv.gz	ENSG00000111011.18_12_122522292_122522299	12	123167419	G	C	chr12_123167419_G_C	111	0.464674	0.928694	0.00951203	0.106135	SNP	171	368	0.99197	ENSG00000111011	ENSG00000111011	67.715	rs1716168
QTS000024	ftp://ftp.ebi.ac.uk/pub/databases/spot/eQTL/sumstats/QTS000024/QTD000415/QTD000415.cc.tsv.gz	ENSG00000119242.9_12_123944741_123945703	12	123167419	G	C	chr12_123167419_G_C	111	0.464674	0.646098	-0.0497448	0.108138	SNP	171	368	0.99197	ENSG00000119242	ENSG00000119242	8.579	rs1716168
QTS000024	ftp://ftp.ebi.ac.uk/pub/databases/spot/eQTL/sumstats/QTS000024/QTD000415/QTD000415.cc.tsv.gz	ENSG00000119242.9_12_123971895_123972051	12	123167419	G	C	chr12_123167419_G_C	111	0.464674	0.168232	-0.130946	0.0946248	SNP	171	368	0.99197	ENSG00000119242	ENSG00000119242	8.579	rs1716168
QTS000024	ftp://ftp.ebi.ac.uk/pub/databases/spot/eQTL/sumstats/QTS000024/QTD000415/QTD000415.cc.tsv.gz	ENSG00000150977.11_12_123423044_123423157	12	123167419	G	C	chr12_123167419_G_C	111	0.464674	0.338744	-0.11515	0.120027	SNP	171	368	0.99197	ENSG00000150977	ENSG00000150977	282.601	rs1716168
QTS000024	ftp://ftp.ebi.ac.uk/pub/databases/spot/eQTL/sumstats/QTS000024/QTD000415/QTD000415.cc.tsv.gz	ENSG00000182782.8_12_122701293_122703357	12	123167419	G	C	chr12_123167419_G_C	111	0.464674	0.528343	0.0826196	0.13076	SNP	171	368	0.99197	ENSG00000182782	ENSG00000182782	144.741	rs1716168
QTS000024	ftp://ftp.ebi.ac.uk/pub/databases/spot/eQTL/sumstats/QTS000024/QTD000415/QTD000415.cc.tsv.gz	ENSG00000256249.1_12_122715709_122715979	12	123167419	G	C	chr12_123167419_G_C	111	0.464674	0.158413	-0.198387	0.140035	SNP	171	368	0.99197	ENSG00000256249	ENSG00000256249	1.046	rs1716168
QTS000024	ftp://ftp.ebi.ac.uk/pub/databases/spot/eQTL/sumstats/QTS000024/QTD000415/QTD000415.cc.tsv.gz	ENSG00000111011.18_12_122507873_122508217	12	123167514	C	G	chr12_123167514_C_G	41	0.122283	0.666428	-0.0628988	0.145662	SNP	45	368	0.98941	ENSG00000111011	ENSG00000111011	67.715	rs74717258
QTS000024	ftp://ftp.ebi.ac.uk/pub/databases/spot/eQTL/sumstats/QTS000024/QTD000415/QTD000415.cc.tsv.gz	ENSG00000111011.18_12_122522292_122522299	12	123167514	C	G	chr12_123167514_C_G	41	0.122283	0.877093	0.0217561	0.140461	SNP	45	368	0.98941	ENSG00000111011	ENSG00000111011	67.715	rs74717258
QTS000024	ftp://ftp.ebi.ac.uk/pub/databases/spot/eQTL/sumstats/QTS000024/QTD000415/QTD000415.cc.tsv.gz	ENSG00000119242.9_12_123944741_123945703	12	123167514	C	G	chr12_123167514_C_G	41	0.122283	0.294943	0.149966	0.142744	SNP	45	368	0.98941	ENSG00000119242	ENSG00000119242	8.579	rs74717258
QTS000024	ftp://ftp.ebi.ac.uk/pub/databases/spot/eQTL/sumstats/QTS000024/QTD000415/QTD000415.cc.tsv.gz	ENSG00000119242.9_12_123971895_123972051	12	123167514	C	G	chr12_123167514_C_G	41	0.122283	0.844623	0.0247178	0.125928	SNP	45	368	0.98941	ENSG00000119242	ENSG00000119242	8.579	rs74717258
QTS000024	ftp://ftp.ebi.ac.uk/pub/databases/spot/eQTL/sumstats/QTS000024/QTD000415/QTD000415.cc.tsv.gz	ENSG00000150977.11_12_123423044_123423157	12	123167514	C	G	chr12_123167514_C_G	41	0.122283	0.398445	0.134558	0.15895	SNP	45	368	0.98941	ENSG00000150977	ENSG00000150977	282.601	rs74717258
QTS000024	ftp://ftp.ebi.ac.uk/pub/databases/spot/eQTL/sumstats/QTS000024/QTD000415/QTD000415.cc.tsv.gz	ENSG00000182782.8_12_122701293_122703357	12	123167514	C	G	chr12_123167514_C_G	41	0.122283	0.0384614	-0.356897	0.171074	SNP	45	368	0.98941	ENSG00000182782	ENSG00000182782	144.741	rs74717258
QTS000024	ftp://ftp.ebi.ac.uk/pub/databases/spot/eQTL/sumstats/QTS000024/QTD000415/QTD000415.cc.tsv.gz	ENSG00000256249.1_12_122715709_122715979	12	123167514	C	G	chr12_123167514_C_G	41	0.122283	0.0358309	0.389323	0.184011	SNP	45	368	0.98941	ENSG00000256249	ENSG00000256249	1.046	rs74717258
QTS000024	ftp://ftp.ebi.ac.uk/pub/databases/spot/eQTL/sumstats/QTS000024/QTD000415/QTD000415.cc.tsv.gz	ENSG00000111011.18_12_122507873_122508217	12	123168182	C	A	chr12_123168182_C_A	8	0.0217391	0.472997	-0.200438	0.278687	SNP	8	368	0.99458	ENSG00000111011	ENSG00000111011	67.715	rs12318389
QTS000024	ftp://ftp.ebi.ac.uk/pub/databases/spot/eQTL/sumstats/QTS000024/QTD000415/QTD000415.cc.tsv.gz	ENSG00000111011.18_12_122522292_122522299	12	123168182	C	A	chr12_123168182_C_A	8	0.0217391	0.137153	0.399171	0.26726	SNP	8	368	0.99458	ENSG00000111011	ENSG00000111011	67.715	rs12318389
QTS000024	ftp://ftp.ebi.ac.uk/pub/databases/spot/eQTL/sumstats/QTS000024/QTD000415/QTD000415.cc.tsv.gz	ENSG00000119242.9_12_123944741_123945703	12	123168182	C	A	chr12_123168182_C_A	8	0.0217391	0.948352	-0.0177919	0.274257	SNP	8	368	0.99458	ENSG00000119242	ENSG00000119242	8.579	rs12318389
QTS000024	ftp://ftp.ebi.ac.uk/pub/databases/spot/eQTL/sumstats/QTS000024/QTD000415/QTD000415.cc.tsv.gz	ENSG00000119242.9_12_123971895_123972051	12	123168182	C	A	chr12_123168182_C_A	8	0.0217391	0.568622	0.137637	0.240961	SNP	8	368	0.99458	ENSG00000119242	ENSG00000119242	8.579	rs12318389
QTS000024	ftp://ftp.ebi.ac.uk/pub/databases/spot/eQTL/sumstats/QTS000024/QTD000415/QTD000415.cc.tsv.gz	ENSG00000150977.11_12_123423044_123423157	12	123168182	C	A	chr12_123168182_C_A	8	0.0217391	0.155736	-0.432385	0.303232	SNP	8	368	0.99458	ENSG00000150977	ENSG00000150977	282.601	rs12318389
QTS000024	ftp://ftp.ebi.ac.uk/pub/databases/spot/eQTL/sumstats/QTS000024/QTD000415/QTD000415.cc.tsv.gz	ENSG00000182782.8_12_122701293_122703357	12	123168182	C	A	chr12_123168182_C_A	8	0.0217391	0.438238	0.257367	0.331227	SNP	8	368	0.99458	ENSG00000182782	ENSG00000182782	144.741	rs12318389
QTS000024	ftp://ftp.ebi.ac.uk/pub/databases/spot/eQTL/sumstats/QTS000024/QTD000415/QTD000415.cc.tsv.gz	ENSG00000256249.1_12_122715709_122715979	12	123168182	C	A	chr12_123168182_C_A	8	0.0217391	0.419528	-0.288364	0.356349	SNP	8	368	0.99458	ENSG00000256249	ENSG00000256249	1.046	rs12318389
QTS000024	ftp://ftp.ebi.ac.uk/pub/databases/spot/eQTL/sumstats/QTS000024/QTD000415/QTD000415.cc.tsv.gz	ENSG00000111011.18_12_122507873_122508217	12	123168341	C	CT	chr12_123168341_C_CT	41	0.122283	0.675538	-0.0550072	0.131192	INDEL	45	368	0.97125	ENSG00000111011	ENSG00000111011	67.715	rs1461517998
QTS000024	ftp://ftp.ebi.ac.uk/pub/databases/spot/eQTL/sumstats/QTS000024/QTD000415/QTD000415.cc.tsv.gz	ENSG00000111011.18_12_122507873_122508217	12	123168341	C	CTT	chr12_123168341_C_CTT	5	0.013587	0.836303	-0.0729954	0.352732	INDEL	5	368	0.99952	ENSG00000111011	ENSG00000111011	67.715	rs1461517998
QTS000024	ftp://ftp.ebi.ac.uk/pub/databases/spot/eQTL/sumstats/QTS000024/QTD000415/QTD000415.cc.tsv.gz	ENSG00000111011.18_12_122522292_122522299	12	123168341	C	CT	chr12_123168341_C_CT	41	0.122283	0.988601	-0.0018101	0.126513	INDEL	45	368	0.97125	ENSG00000111011	ENSG00000111011	67.715	rs1461517998
QTS000024	ftp://ftp.ebi.ac.uk/pub/databases/spot/eQTL/sumstats/QTS000024/QTD000415/QTD000415.cc.tsv.gz	ENSG00000111011.18_12_122522292_122522299	12	123168341	C	CTT	chr12_123168341_C_CTT	5	0.013587	0.0101483	0.866871	0.333415	INDEL	5	368	0.99952	ENSG00000111011	ENSG00000111011	67.715	rs1461517998
QTS000024	ftp://ftp.ebi.ac.uk/pub/databases/spot/eQTL/sumstats/QTS000024/QTD000415/QTD000415.cc.tsv.gz	ENSG00000119242.9_12_123944741_123945703	12	123168341	C	CT	chr12_123168341_C_CT	41	0.122283	0.251267	-0.147904	0.128475	INDEL	45	368	0.97125	ENSG00000119242	ENSG00000119242	8.579	rs1461517998
QTS000024	ftp://ftp.ebi.ac.uk/pub/databases/spot/eQTL/sumstats/QTS000024/QTD000415/QTD000415.cc.tsv.gz	ENSG00000119242.9_12_123944741_123945703	12	123168341	C	CTT	chr12_123168341_C_CTT	5	0.013587	0.499595	0.234217	0.346175	INDEL	5	368	0.99952	ENSG00000119242	ENSG00000119242	8.579	rs1461517998
QTS000024	ftp://ftp.ebi.ac.uk/pub/databases/spot/eQTL/sumstats/QTS000024/QTD000415/QTD000415.cc.tsv.gz	ENSG00000119242.9_12_123971895_123972051	12	123168341	C	CT	chr12_123168341_C_CT	41	0.122283	0.430992	0.0893737	0.113219	INDEL	45	368	0.97125	ENSG00000119242	ENSG00000119242	8.579	rs1461517998
QTS000024	ftp://ftp.ebi.ac.uk/pub/databases/spot/eQTL/sumstats/QTS000024/QTD000415/QTD000415.cc.tsv.gz	ENSG00000119242.9_12_123971895_123972051	12	123168341	C	CTT	chr12_123168341_C_CTT	5	0.013587	0.889016	0.0426034	0.304832	INDEL	5	368	0.99952	ENSG00000119242	ENSG00000119242	8.579	rs1461517998
QTS000024	ftp://ftp.ebi.ac.uk/pub/databases/spot/eQTL/sumstats/QTS000024/QTD000415/QTD000415.cc.tsv.gz	ENSG00000150977.11_12_123423044_123423157	12	123168341	C	CT	chr12_123168341_C_CT	41	0.122283	0.0140247	0.349807	0.140912	INDEL	45	368	0.97125	ENSG00000150977	ENSG00000150977	282.601	rs1461517998
QTS000024	ftp://ftp.ebi.ac.uk/pub/databases/spot/eQTL/sumstats/QTS000024/QTD000415/QTD000415.cc.tsv.gz	ENSG00000150977.11_12_123423044_123423157	12	123168341	C	CTT	chr12_123168341_C_CTT	5	0.013587	0.248501	-0.444714	0.384039	INDEL	5	368	0.99952	ENSG00000150977	ENSG00000150977	282.601	rs1461517998
QTS000024	ftp://ftp.ebi.ac.uk/pub/databases/spot/eQTL/sumstats/QTS000024/QTD000415/QTD000415.cc.tsv.gz	ENSG00000182782.8_12_122701293_122703357	12	123168341	C	CT	chr12_123168341_C_CT	41	0.122283	0.126564	0.237934	0.154969	INDEL	45	368	0.97125	ENSG00000182782	ENSG00000182782	144.741	rs1461517998
QTS000024	ftp://ftp.ebi.ac.uk/pub/databases/spot/eQTL/sumstats/QTS000024/QTD000415/QTD000415.cc.tsv.gz	ENSG00000182782.8_12_122701293_122703357	12	123168341	C	CTT	chr12_123168341_C_CTT	5	0.013587	0.755895	0.130553	0.419271	INDEL	5	368	0.99952	ENSG00000182782	ENSG00000182782	144.741	rs1461517998
QTS000024	ftp://ftp.ebi.ac.uk/pub/databases/spot/eQTL/sumstats/QTS000024/QTD000415/QTD000415.cc.tsv.gz	ENSG00000256249.1_12_122715709_122715979	12	123168341	C	CT	chr12_123168341_C_CT	41	0.122283	0.286722	0.178841	0.167342	INDEL	45	368	0.97125	ENSG00000256249	ENSG00000256249	1.046	rs1461517998
QTS000024	ftp://ftp.ebi.ac.uk/pub/databases/spot/eQTL/sumstats/QTS000024/QTD000415/QTD000415.cc.tsv.gz	ENSG00000256249.1_12_122715709_122715979	12	123168341	C	CTT	chr12_123168341_C_CTT	5	0.013587	0.684469	-0.183609	0.451048	INDEL	5	368	0.99952	ENSG00000256249	ENSG00000256249	1.046	rs1461517998
QTS000024	ftp://ftp.ebi.ac.uk/pub/databases/spot/eQTL/sumstats/QTS000024/QTD000415/QTD000415.cc.tsv.gz	ENSG00000111011.18_12_122507873_122508217	12	123168490	T	C	chr12_123168490_T_C	7	0.0217391	0.322377	-0.25153	0.253433	SNP	8	368	0.99114	ENSG00000111011	ENSG00000111011	67.715	rs192829379
QTS000024	ftp://ftp.ebi.ac.uk/pub/databases/spot/eQTL/sumstats/QTS000024/QTD000415/QTD000415.cc.tsv.gz	ENSG00000111011.18_12_122522292_122522299	12	123168490	T	C	chr12_123168490_T_C	7	0.0217391	0.482857	-0.172033	0.24462	SNP	8	368	0.99114	ENSG00000111011	ENSG00000111011	67.715	rs192829379
QTS000024	ftp://ftp.ebi.ac.uk/pub/databases/spot/eQTL/sumstats/QTS000024/QTD000415/QTD000415.cc.tsv.gz	ENSG00000119242.9_12_123944741_123945703	12	123168490	T	C	chr12_123168490_T_C	7	0.0217391	0.539029	0.153559	0.249472	SNP	8	368	0.99114	ENSG00000119242	ENSG00000119242	8.579	rs192829379
QTS000024	ftp://ftp.ebi.ac.uk/pub/databases/spot/eQTL/sumstats/QTS000024/QTD000415/QTD000415.cc.tsv.gz	ENSG00000119242.9_12_123971895_123972051	12	123168490	T	C	chr12_123168490_T_C	7	0.0217391	0.65206	0.0991527	0.219507	SNP	8	368	0.99114	ENSG00000119242	ENSG00000119242	8.579	rs192829379
QTS000024	ftp://ftp.ebi.ac.uk/pub/databases/spot/eQTL/sumstats/QTS000024/QTD000415/QTD000415.cc.tsv.gz	ENSG00000150977.11_12_123423044_123423157	12	123168490	T	C	chr12_123168490_T_C	7	0.0217391	0.188901	-0.364577	0.276371	SNP	8	368	0.99114	ENSG00000150977	ENSG00000150977	282.601	rs192829379
QTS000024	ftp://ftp.ebi.ac.uk/pub/databases/spot/eQTL/sumstats/QTS000024/QTD000415/QTD000415.cc.tsv.gz	ENSG00000182782.8_12_122701293_122703357	12	123168490	T	C	chr12_123168490_T_C	7	0.0217391	0.498955	0.204468	0.301756	SNP	8	368	0.99114	ENSG00000182782	ENSG00000182782	144.741	rs192829379
QTS000024	ftp://ftp.ebi.ac.uk/pub/databases/spot/eQTL/sumstats/QTS000024/QTD000415/QTD000415.cc.tsv.gz	ENSG00000256249.1_12_122715709_122715979	12	123168490	T	C	chr12_123168490_T_C	7	0.0217391	0.653592	0.146084	0.324938	SNP	8	368	0.99114	ENSG00000256249	ENSG00000256249	1.046	rs192829379
QTS000024	ftp://ftp.ebi.ac.uk/pub/databases/spot/eQTL/sumstats/QTS000024/QTD000415/QTD000415.cc.tsv.gz	ENSG00000111011.18_12_122507873_122508217	12	123168499	G	T	chr12_123168499_G_T	43	0.127717	0.0723664	0.226325	0.125172	SNP	321	368	0.96924	ENSG00000111011	ENSG00000111011	67.715	rs2682425
QTS000024	ftp://ftp.ebi.ac.uk/pub/databases/spot/eQTL/sumstats/QTS000024/QTD000415/QTD000415.cc.tsv.gz	ENSG00000111011.18_12_122522292_122522299	12	123168499	G	T	chr12_123168499_G_T	43	0.127717	0.236985	0.143957	0.121302	SNP	321	368	0.96924	ENSG00000111011	ENSG00000111011	67.715	rs2682425
QTS000024	ftp://ftp.ebi.ac.uk/pub/databases/spot/eQTL/sumstats/QTS000024/QTD000415/QTD000415.cc.tsv.gz	ENSG00000119242.9_12_123944741_123945703	12	123168499	G	T	chr12_123168499_G_T	43	0.127717	0.242288	-0.145122	0.123677	SNP	321	368	0.96924	ENSG00000119242	ENSG00000119242	8.579	rs2682425
QTS000024	ftp://ftp.ebi.ac.uk/pub/databases/spot/eQTL/sumstats/QTS000024/QTD000415/QTD000415.cc.tsv.gz	ENSG00000119242.9_12_123971895_123972051	12	123168499	G	T	chr12_123168499_G_T	43	0.127717	0.134071	-0.163317	0.108483	SNP	321	368	0.96924	ENSG00000119242	ENSG00000119242	8.579	rs2682425
QTS000024	ftp://ftp.ebi.ac.uk/pub/databases/spot/eQTL/sumstats/QTS000024/QTD000415/QTD000415.cc.tsv.gz	ENSG00000150977.11_12_123423044_123423157	12	123168499	G	T	chr12_123168499_G_T	43	0.127717	0.509466	-0.09119	0.137943	SNP	321	368	0.96924	ENSG00000150977	ENSG00000150977	282.601	rs2682425
QTS000024	ftp://ftp.ebi.ac.uk/pub/databases/spot/eQTL/sumstats/QTS000024/QTD000415/QTD000415.cc.tsv.gz	ENSG00000182782.8_12_122701293_122703357	12	123168499	G	T	chr12_123168499_G_T	43	0.127717	0.193651	0.19509	0.149489	SNP	321	368	0.96924	ENSG00000182782	ENSG00000182782	144.741	rs2682425
QTS000024	ftp://ftp.ebi.ac.uk/pub/databases/spot/eQTL/sumstats/QTS000024/QTD000415/QTD000415.cc.tsv.gz	ENSG00000256249.1_12_122715709_122715979	12	123168499	G	T	chr12_123168499_G_T	43	0.127717	0.130769	-0.243815	0.160568	SNP	321	368	0.96924	ENSG00000256249	ENSG00000256249	1.046	rs2682425
QTS000024	ftp://ftp.ebi.ac.uk/pub/databases/spot/eQTL/sumstats/QTS000024/QTD000415/QTD000415.cc.tsv.gz	ENSG00000111011.18_12_122507873_122508217	12	123168709	CCCT	C	chr12_123168709_CCCT_C	96	0.413043	0.280911	0.126405	0.116854	INDEL	152	368	0.97192	ENSG00000111011	ENSG00000111011	67.715	rs143989762
QTS000024	ftp://ftp.ebi.ac.uk/pub/databases/spot/eQTL/sumstats/QTS000024/QTD000415/QTD000415.cc.tsv.gz	ENSG00000111011.18_12_122507873_122508217	12	123168709	CCCT	C	chr12_123168709_CCCT_C	96	0.413043	0.280911	0.126405	0.116854	INDEL	152	368	0.97192	ENSG00000111011	ENSG00000111011	67.715	rs74833543
QTS000024	ftp://ftp.ebi.ac.uk/pub/databases/spot/eQTL/sumstats/QTS000024/QTD000415/QTD000415.cc.tsv.gz	ENSG00000111011.18_12_122522292_122522299	12	123168709	CCCT	C	chr12_123168709_CCCT_C	96	0.413043	0.65426	-0.0506747	0.11295	INDEL	152	368	0.97192	ENSG00000111011	ENSG00000111011	67.715	rs143989762
QTS000024	ftp://ftp.ebi.ac.uk/pub/databases/spot/eQTL/sumstats/QTS000024/QTD000415/QTD000415.cc.tsv.gz	ENSG00000111011.18_12_122522292_122522299	12	123168709	CCCT	C	chr12_123168709_CCCT_C	96	0.413043	0.65426	-0.0506747	0.11295	INDEL	152	368	0.97192	ENSG00000111011	ENSG00000111011	67.715	rs74833543
QTS000024	ftp://ftp.ebi.ac.uk/pub/databases/spot/eQTL/sumstats/QTS000024/QTD000415/QTD000415.cc.tsv.gz	ENSG00000119242.9_12_123944741_123945703	12	123168709	CCCT	C	chr12_123168709_CCCT_C	96	0.413043	0.52274	-0.0737043	0.11508	INDEL	152	368	0.97192	ENSG00000119242	ENSG00000119242	8.579	rs143989762
QTS000024	ftp://ftp.ebi.ac.uk/pub/databases/spot/eQTL/sumstats/QTS000024/QTD000415/QTD000415.cc.tsv.gz	ENSG00000119242.9_12_123944741_123945703	12	123168709	CCCT	C	chr12_123168709_CCCT_C	96	0.413043	0.52274	-0.0737043	0.11508	INDEL	152	368	0.97192	ENSG00000119242	ENSG00000119242	8.579	rs74833543
QTS000024	ftp://ftp.ebi.ac.uk/pub/databases/spot/eQTL/sumstats/QTS000024/QTD000415/QTD000415.cc.tsv.gz	ENSG00000119242.9_12_123971895_123972051	12	123168709	CCCT	C	chr12_123168709_CCCT_C	96	0.413043	0.340173	-0.0966613	0.101055	INDEL	152	368	0.97192	ENSG00000119242	ENSG00000119242	8.579	rs143989762
QTS000024	ftp://ftp.ebi.ac.uk/pub/databases/spot/eQTL/sumstats/QTS000024/QTD000415/QTD000415.cc.tsv.gz	ENSG00000119242.9_12_123971895_123972051	12	123168709	CCCT	C	chr12_123168709_CCCT_C	96	0.413043	0.340173	-0.0966613	0.101055	INDEL	152	368	0.97192	ENSG00000119242	ENSG00000119242	8.579	rs74833543
QTS000024	ftp://ftp.ebi.ac.uk/pub/databases/spot/eQTL/sumstats/QTS000024/QTD000415/QTD000415.cc.tsv.gz	ENSG00000150977.11_12_123423044_123423157	12	123168709	CCCT	C	chr12_123168709_CCCT_C	96	0.413043	0.718532	-0.0462492	0.128105	INDEL	152	368	0.97192	ENSG00000150977	ENSG00000150977	282.601	rs143989762
QTS000024	ftp://ftp.ebi.ac.uk/pub/databases/spot/eQTL/sumstats/QTS000024/QTD000415/QTD000415.cc.tsv.gz	ENSG00000150977.11_12_123423044_123423157	12	123168709	CCCT	C	chr12_123168709_CCCT_C	96	0.413043	0.718532	-0.0462492	0.128105	INDEL	152	368	0.97192	ENSG00000150977	ENSG00000150977	282.601	rs74833543
QTS000024	ftp://ftp.ebi.ac.uk/pub/databases/spot/eQTL/sumstats/QTS000024/QTD000415/QTD000415.cc.tsv.gz	ENSG00000182782.8_12_122701293_122703357	12	123168709	CCCT	C	chr12_123168709_CCCT_C	96	0.413043	0.854552	0.0255903	0.139386	INDEL	152	368	0.97192	ENSG00000182782	ENSG00000182782	144.741	rs143989762
QTS000024	ftp://ftp.ebi.ac.uk/pub/databases/spot/eQTL/sumstats/QTS000024/QTD000415/QTD000415.cc.tsv.gz	ENSG00000182782.8_12_122701293_122703357	12	123168709	CCCT	C	chr12_123168709_CCCT_C	96	0.413043	0.854552	0.0255903	0.139386	INDEL	152	368	0.97192	ENSG00000182782	ENSG00000182782	144.741	rs74833543
QTS000024	ftp://ftp.ebi.ac.uk/pub/databases/spot/eQTL/sumstats/QTS000024/QTD000415/QTD000415.cc.tsv.gz	ENSG00000256249.1_12_122715709_122715979	12	123168709	CCCT	C	chr12_123168709_CCCT_C	96	0.413043	0.357001	-0.13819	0.149618	INDEL	152	368	0.97192	ENSG00000256249	ENSG00000256249	1.046	rs143989762
QTS000024	ftp://ftp.ebi.ac.uk/pub/databases/spot/eQTL/sumstats/QTS000024/QTD000415/QTD000415.cc.tsv.gz	ENSG00000256249.1_12_122715709_122715979	12	123168709	CCCT	C	chr12_123168709_CCCT_C	96	0.413043	0.357001	-0.13819	0.149618	INDEL	152	368	0.97192	ENSG00000256249	ENSG00000256249	1.046	rs74833543
QTS000024	ftp://ftp.ebi.ac.uk/pub/databases/spot/eQTL/sumstats/QTS000024/QTD000415/QTD000415.cc.tsv.gz	ENSG00000111011.18_12_122507873_122508217	12	123169009	C	T	chr12_123169009_C_T	110	0.470109	0.34818	0.10492	0.111529	SNP	173	368	0.98742	ENSG00000111011	ENSG00000111011	67.715	rs2682426
QTS000024	ftp://ftp.ebi.ac.uk/pub/databases/spot/eQTL/sumstats/QTS000024/QTD000415/QTD000415.cc.tsv.gz	ENSG00000111011.18_12_122522292_122522299	12	123169009	C	T	chr12_123169009_C_T	110	0.470109	0.864841	-0.0183716	0.107767	SNP	173	368	0.98742	ENSG00000111011	ENSG00000111011	67.715	rs2682426
QTS000024	ftp://ftp.ebi.ac.uk/pub/databases/spot/eQTL/sumstats/QTS000024/QTD000415/QTD000415.cc.tsv.gz	ENSG00000119242.9_12_123944741_123945703	12	123169009	C	T	chr12_123169009_C_T	110	0.470109	0.535437	-0.0681558	0.109752	SNP	173	368	0.98742	ENSG00000119242	ENSG00000119242	8.579	rs2682426
QTS000024	ftp://ftp.ebi.ac.uk/pub/databases/spot/eQTL/sumstats/QTS000024/QTD000415/QTD000415.cc.tsv.gz	ENSG00000119242.9_12_123971895_123972051	12	123169009	C	T	chr12_123169009_C_T	110	0.470109	0.184419	-0.128108	0.0961254	SNP	173	368	0.98742	ENSG00000119242	ENSG00000119242	8.579	rs2682426
QTS000024	ftp://ftp.ebi.ac.uk/pub/databases/spot/eQTL/sumstats/QTS000024/QTD000415/QTD000415.cc.tsv.gz	ENSG00000150977.11_12_123423044_123423157	12	123169009	C	T	chr12_123169009_C_T	110	0.470109	0.375307	-0.108384	0.121928	SNP	173	368	0.98742	ENSG00000150977	ENSG00000150977	282.601	rs2682426
QTS000024	ftp://ftp.ebi.ac.uk/pub/databases/spot/eQTL/sumstats/QTS000024/QTD000415/QTD000415.cc.tsv.gz	ENSG00000182782.8_12_122701293_122703357	12	123169009	C	T	chr12_123169009_C_T	110	0.470109	0.623475	0.0653356	0.132841	SNP	173	368	0.98742	ENSG00000182782	ENSG00000182782	144.741	rs2682426
QTS000024	ftp://ftp.ebi.ac.uk/pub/databases/spot/eQTL/sumstats/QTS000024/QTD000415/QTD000415.cc.tsv.gz	ENSG00000256249.1_12_122715709_122715979	12	123169009	C	T	chr12_123169009_C_T	110	0.470109	0.144958	-0.208143	0.142141	SNP	173	368	0.98742	ENSG00000256249	ENSG00000256249	1.046	rs2682426
QTS000024	ftp://ftp.ebi.ac.uk/pub/databases/spot/eQTL/sumstats/QTS000024/QTD000415/QTD000415.cc.tsv.gz	ENSG00000111011.18_12_122507873_122508217	12	123169034	A	G	chr12_123169034_A_G	9	0.0244565	0.397246	-0.231308	0.272542	SNP	9	368	0.93927	ENSG00000111011	ENSG00000111011	67.715	rs138298170
QTS000024	ftp://ftp.ebi.ac.uk/pub/databases/spot/eQTL/sumstats/QTS000024/QTD000415/QTD000415.cc.tsv.gz	ENSG00000111011.18_12_122522292_122522299	12	123169034	A	G	chr12_123169034_A_G	9	0.0244565	0.812619	-0.0624887	0.2632	SNP	9	368	0.93927	ENSG00000111011	ENSG00000111011	67.715	rs138298170
QTS000024	ftp://ftp.ebi.ac.uk/pub/databases/spot/eQTL/sumstats/QTS000024/QTD000415/QTD000415.cc.tsv.gz	ENSG00000119242.9_12_123944741_123945703	12	123169034	A	G	chr12_123169034_A_G	9	0.0244565	0.661614	-0.117604	0.268222	SNP	9	368	0.93927	ENSG00000119242	ENSG00000119242	8.579	rs138298170
QTS000024	ftp://ftp.ebi.ac.uk/pub/databases/spot/eQTL/sumstats/QTS000024/QTD000415/QTD000415.cc.tsv.gz	ENSG00000119242.9_12_123971895_123972051	12	123169034	A	G	chr12_123169034_A_G	9	0.0244565	0.142179	0.345814	0.234513	SNP	9	368	0.93927	ENSG00000119242	ENSG00000119242	8.579	rs138298170
QTS000024	ftp://ftp.ebi.ac.uk/pub/databases/spot/eQTL/sumstats/QTS000024/QTD000415/QTD000415.cc.tsv.gz	ENSG00000150977.11_12_123423044_123423157	12	123169034	A	G	chr12_123169034_A_G	9	0.0244565	0.761446	-0.0907422	0.298422	SNP	9	368	0.93927	ENSG00000150977	ENSG00000150977	282.601	rs138298170
QTS000024	ftp://ftp.ebi.ac.uk/pub/databases/spot/eQTL/sumstats/QTS000024/QTD000415/QTD000415.cc.tsv.gz	ENSG00000182782.8_12_122701293_122703357	12	123169034	A	G	chr12_123169034_A_G	9	0.0244565	0.430197	0.25628	0.324097	SNP	9	368	0.93927	ENSG00000182782	ENSG00000182782	144.741	rs138298170
QTS000024	ftp://ftp.ebi.ac.uk/pub/databases/spot/eQTL/sumstats/QTS000024/QTD000415/QTD000415.cc.tsv.gz	ENSG00000256249.1_12_122715709_122715979	12	123169034	A	G	chr12_123169034_A_G	9	0.0244565	0.018404	-0.818075	0.343661	SNP	9	368	0.93927	ENSG00000256249	ENSG00000256249	1.046	rs138298170
QTS000024	ftp://ftp.ebi.ac.uk/pub/databases/spot/eQTL/sumstats/QTS000024/QTD000415/QTD000415.cc.tsv.gz	ENSG00000111011.18_12_122507873_122508217	12	123169045	C	A	chr12_123169045_C_A	107	0.445652	0.949102	-0.00681029	0.106527	SNP	164	368	0.97154	ENSG00000111011	ENSG00000111011	67.715	rs2851437
QTS000024	ftp://ftp.ebi.ac.uk/pub/databases/spot/eQTL/sumstats/QTS000024/QTD000415/QTD000415.cc.tsv.gz	ENSG00000111011.18_12_122522292_122522299	12	123169045	C	A	chr12_123169045_C_A	107	0.445652	0.530222	0.0645039	0.102556	SNP	164	368	0.97154	ENSG00000111011	ENSG00000111011	67.715	rs2851437
QTS000024	ftp://ftp.ebi.ac.uk/pub/databases/spot/eQTL/sumstats/QTS000024/QTD000415/QTD000415.cc.tsv.gz	ENSG00000119242.9_12_123944741_123945703	12	123169045	C	A	chr12_123169045_C_A	107	0.445652	0.562656	-0.0606571	0.104573	SNP	164	368	0.97154	ENSG00000119242	ENSG00000119242	8.579	rs2851437
QTS000024	ftp://ftp.ebi.ac.uk/pub/databases/spot/eQTL/sumstats/QTS000024/QTD000415/QTD000415.cc.tsv.gz	ENSG00000119242.9_12_123971895_123972051	12	123169045	C	A	chr12_123169045_C_A	107	0.445652	0.984707	0.0017672	0.092056	SNP	164	368	0.97154	ENSG00000119242	ENSG00000119242	8.579	rs2851437
QTS000024	ftp://ftp.ebi.ac.uk/pub/databases/spot/eQTL/sumstats/QTS000024/QTD000415/QTD000415.cc.tsv.gz	ENSG00000150977.11_12_123423044_123423157	12	123169045	C	A	chr12_123169045_C_A	107	0.445652	0.395642	-0.0989382	0.116179	SNP	164	368	0.97154	ENSG00000150977	ENSG00000150977	282.601	rs2851437
QTS000024	ftp://ftp.ebi.ac.uk/pub/databases/spot/eQTL/sumstats/QTS000024/QTD000415/QTD000415.cc.tsv.gz	ENSG00000182782.8_12_122701293_122703357	12	123169045	C	A	chr12_123169045_C_A	107	0.445652	0.386788	-0.109646	0.126363	SNP	164	368	0.97154	ENSG00000182782	ENSG00000182782	144.741	rs2851437
QTS000024	ftp://ftp.ebi.ac.uk/pub/databases/spot/eQTL/sumstats/QTS000024/QTD000415/QTD000415.cc.tsv.gz	ENSG00000256249.1_12_122715709_122715979	12	123169045	C	A	chr12_123169045_C_A	107	0.445652	0.429297	-0.107767	0.136018	SNP	164	368	0.97154	ENSG00000256249	ENSG00000256249	1.046	rs2851437
QTS000024	ftp://ftp.ebi.ac.uk/pub/databases/spot/eQTL/sumstats/QTS000024/QTD000415/QTD000415.cc.tsv.gz	ENSG00000111011.18_12_122507873_122508217	12	123169183	G	A	chr12_123169183_G_A	9	0.0244565	0.634757	0.135906	0.285575	SNP	9	368	0.95169	ENSG00000111011	ENSG00000111011	67.715	rs146156747
QTS000024	ftp://ftp.ebi.ac.uk/pub/databases/spot/eQTL/sumstats/QTS000024/QTD000415/QTD000415.cc.tsv.gz	ENSG00000111011.18_12_122522292_122522299	12	123169183	G	A	chr12_123169183_G_A	9	0.0244565	0.627589	-0.133769	0.275238	SNP	9	368	0.95169	ENSG00000111011	ENSG00000111011	67.715	rs146156747
QTS000024	ftp://ftp.ebi.ac.uk/pub/databases/spot/eQTL/sumstats/QTS000024/QTD000415/QTD000415.cc.tsv.gz	ENSG00000119242.9_12_123944741_123945703	12	123169183	G	A	chr12_123169183_G_A	9	0.0244565	0.850563	0.0529779	0.280768	SNP	9	368	0.95169	ENSG00000119242	ENSG00000119242	8.579	rs146156747
QTS000024	ftp://ftp.ebi.ac.uk/pub/databases/spot/eQTL/sumstats/QTS000024/QTD000415/QTD000415.cc.tsv.gz	ENSG00000119242.9_12_123971895_123972051	12	123169183	G	A	chr12_123169183_G_A	9	0.0244565	0.104304	-0.400144	0.245017	SNP	9	368	0.95169	ENSG00000119242	ENSG00000119242	8.579	rs146156747
QTS000024	ftp://ftp.ebi.ac.uk/pub/databases/spot/eQTL/sumstats/QTS000024/QTD000415/QTD000415.cc.tsv.gz	ENSG00000150977.11_12_123423044_123423157	12	123169183	G	A	chr12_123169183_G_A	9	0.0244565	0.468222	-0.226709	0.311835	SNP	9	368	0.95169	ENSG00000150977	ENSG00000150977	282.601	rs146156747
QTS000024	ftp://ftp.ebi.ac.uk/pub/databases/spot/eQTL/sumstats/QTS000024/QTD000415/QTD000415.cc.tsv.gz	ENSG00000182782.8_12_122701293_122703357	12	123169183	G	A	chr12_123169183_G_A	9	0.0244565	0.841998	-0.0678168	0.339687	SNP	9	368	0.95169	ENSG00000182782	ENSG00000182782	144.741	rs146156747
QTS000024	ftp://ftp.ebi.ac.uk/pub/databases/spot/eQTL/sumstats/QTS000024/QTD000415/QTD000415.cc.tsv.gz	ENSG00000256249.1_12_122715709_122715979	12	123169183	G	A	chr12_123169183_G_A	9	0.0244565	0.85645	-0.0662206	0.365514	SNP	9	368	0.95169	ENSG00000256249	ENSG00000256249	1.046	rs146156747
QTS000024	ftp://ftp.ebi.ac.uk/pub/databases/spot/eQTL/sumstats/QTS000024/QTD000415/QTD000415.cc.tsv.gz	ENSG00000111011.18_12_122507873_122508217	12	123169833	G	A	chr12_123169833_G_A	10	0.0271739	0.986283	0.00429505	0.249453	SNP	10	368	0.97901	ENSG00000111011	ENSG00000111011	67.715	rs113842662
QTS000024	ftp://ftp.ebi.ac.uk/pub/databases/spot/eQTL/sumstats/QTS000024/QTD000415/QTD000415.cc.tsv.gz	ENSG00000111011.18_12_122522292_122522299	12	123169833	G	A	chr12_123169833_G_A	10	0.0271739	0.42107	0.193543	0.23997	SNP	10	368	0.97901	ENSG00000111011	ENSG00000111011	67.715	rs113842662
QTS000024	ftp://ftp.ebi.ac.uk/pub/databases/spot/eQTL/sumstats/QTS000024/QTD000415/QTD000415.cc.tsv.gz	ENSG00000119242.9_12_123944741_123945703	12	123169833	G	A	chr12_123169833_G_A	10	0.0271739	0.913515	-0.0266601	0.245108	SNP	10	368	0.97901	ENSG00000119242	ENSG00000119242	8.579	rs113842662
QTS000024	ftp://ftp.ebi.ac.uk/pub/databases/spot/eQTL/sumstats/QTS000024/QTD000415/QTD000415.cc.tsv.gz	ENSG00000119242.9_12_123971895_123972051	12	123169833	G	A	chr12_123169833_G_A	10	0.0271739	0.406158	0.179145	0.215123	SNP	10	368	0.97901	ENSG00000119242	ENSG00000119242	8.579	rs113842662
QTS000024	ftp://ftp.ebi.ac.uk/pub/databases/spot/eQTL/sumstats/QTS000024/QTD000415/QTD000415.cc.tsv.gz	ENSG00000150977.11_12_123423044_123423157	12	123169833	G	A	chr12_123169833_G_A	10	0.0271739	0.227734	-0.328634	0.27146	SNP	10	368	0.97901	ENSG00000150977	ENSG00000150977	282.601	rs113842662
QTS000024	ftp://ftp.ebi.ac.uk/pub/databases/spot/eQTL/sumstats/QTS000024/QTD000415/QTD000415.cc.tsv.gz	ENSG00000182782.8_12_122701293_122703357	12	123169833	G	A	chr12_123169833_G_A	10	0.0271739	0.468639	0.215065	0.296096	SNP	10	368	0.97901	ENSG00000182782	ENSG00000182782	144.741	rs113842662
QTS000024	ftp://ftp.ebi.ac.uk/pub/databases/spot/eQTL/sumstats/QTS000024/QTD000415/QTD000415.cc.tsv.gz	ENSG00000256249.1_12_122715709_122715979	12	123169833	G	A	chr12_123169833_G_A	10	0.0271739	0.438667	-0.24727	0.318531	SNP	10	368	0.97901	ENSG00000256249	ENSG00000256249	1.046	rs113842662
QTS000024	ftp://ftp.ebi.ac.uk/pub/databases/spot/eQTL/sumstats/QTS000024/QTD000415/QTD000415.cc.tsv.gz	ENSG00000111011.18_12_122507873_122508217	12	123169834	C	A	chr12_123169834_C_A	10	0.0271739	0.986283	0.00429505	0.249453	SNP	10	368	0.97901	ENSG00000111011	ENSG00000111011	67.715	rs112406620
QTS000024	ftp://ftp.ebi.ac.uk/pub/databases/spot/eQTL/sumstats/QTS000024/QTD000415/QTD000415.cc.tsv.gz	ENSG00000111011.18_12_122522292_122522299	12	123169834	C	A	chr12_123169834_C_A	10	0.0271739	0.42107	0.193543	0.23997	SNP	10	368	0.97901	ENSG00000111011	ENSG00000111011	67.715	rs112406620
QTS000024	ftp://ftp.ebi.ac.uk/pub/databases/spot/eQTL/sumstats/QTS000024/QTD000415/QTD000415.cc.tsv.gz	ENSG00000119242.9_12_123944741_123945703	12	123169834	C	A	chr12_123169834_C_A	10	0.0271739	0.913515	-0.0266601	0.245108	SNP	10	368	0.97901	ENSG00000119242	ENSG00000119242	8.579	rs112406620
QTS000024	ftp://ftp.ebi.ac.uk/pub/databases/spot/eQTL/sumstats/QTS000024/QTD000415/QTD000415.cc.tsv.gz	ENSG00000119242.9_12_123971895_123972051	12	123169834	C	A	chr12_123169834_C_A	10	0.0271739	0.406158	0.179145	0.215123	SNP	10	368	0.97901	ENSG00000119242	ENSG00000119242	8.579	rs112406620
QTS000024	ftp://ftp.ebi.ac.uk/pub/databases/spot/eQTL/sumstats/QTS000024/QTD000415/QTD000415.cc.tsv.gz	ENSG00000150977.11_12_123423044_123423157	12	123169834	C	A	chr12_123169834_C_A	10	0.0271739	0.227734	-0.328634	0.27146	SNP	10	368	0.97901	ENSG00000150977	ENSG00000150977	282.601	rs112406620
QTS000024	ftp://ftp.ebi.ac.uk/pub/databases/spot/eQTL/sumstats/QTS000024/QTD000415/QTD000415.cc.tsv.gz	ENSG00000182782.8_12_122701293_122703357	12	123169834	C	A	chr12_123169834_C_A	10	0.0271739	0.468639	0.215065	0.296096	SNP	10	368	0.97901	ENSG00000182782	ENSG00000182782	144.741	rs112406620
QTS000024	ftp://ftp.ebi.ac.uk/pub/databases/spot/eQTL/sumstats/QTS000024/QTD000415/QTD000415.cc.tsv.gz	ENSG00000256249.1_12_122715709_122715979	12	123169834	C	A	chr12_123169834_C_A	10	0.0271739	0.438667	-0.24727	0.318531	SNP	10	368	0.97901	ENSG00000256249	ENSG00000256249	1.046	rs112406620
QTS000024	ftp://ftp.ebi.ac.uk/pub/databases/spot/eQTL/sumstats/QTS000024/QTD000415/QTD000415.cc.tsv.gz	ENSG00000111011.18_12_122507873_122508217	12	123169951	G	A	chr12_123169951_G_A	80	0.307065	0.219024	-0.149385	0.121086	SNP	113	368	0.99738	ENSG00000111011	ENSG00000111011	67.715	rs1727291
QTS000024	ftp://ftp.ebi.ac.uk/pub/databases/spot/eQTL/sumstats/QTS000024/QTD000415/QTD000415.cc.tsv.gz	ENSG00000111011.18_12_122522292_122522299	12	123169951	G	A	chr12_123169951_G_A	80	0.307065	0.0948951	0.19527	0.116264	SNP	113	368	0.99738	ENSG00000111011	ENSG00000111011	67.715	rs1727291
QTS000024	ftp://ftp.ebi.ac.uk/pub/databases/spot/eQTL/sumstats/QTS000024/QTD000415/QTD000415.cc.tsv.gz	ENSG00000119242.9_12_123944741_123945703	12	123169951	G	A	chr12_123169951_G_A	80	0.307065	0.843994	0.0235525	0.119501	SNP	113	368	0.99738	ENSG00000119242	ENSG00000119242	8.579	rs1727291
QTS000024	ftp://ftp.ebi.ac.uk/pub/databases/spot/eQTL/sumstats/QTS000024/QTD000415/QTD000415.cc.tsv.gz	ENSG00000119242.9_12_123971895_123972051	12	123169951	G	A	chr12_123169951_G_A	80	0.307065	0.843492	-0.0207804	0.105093	SNP	113	368	0.99738	ENSG00000119242	ENSG00000119242	8.579	rs1727291
QTS000024	ftp://ftp.ebi.ac.uk/pub/databases/spot/eQTL/sumstats/QTS000024/QTD000415/QTD000415.cc.tsv.gz	ENSG00000150977.11_12_123423044_123423157	12	123169951	G	A	chr12_123169951_G_A	80	0.307065	0.0856141	-0.22785	0.131772	SNP	113	368	0.99738	ENSG00000150977	ENSG00000150977	282.601	rs1727291
QTS000024	ftp://ftp.ebi.ac.uk/pub/databases/spot/eQTL/sumstats/QTS000024/QTD000415/QTD000415.cc.tsv.gz	ENSG00000182782.8_12_122701293_122703357	12	123169951	G	A	chr12_123169951_G_A	80	0.307065	0.616545	-0.0724875	0.14449	SNP	113	368	0.99738	ENSG00000182782	ENSG00000182782	144.741	rs1727291
QTS000024	ftp://ftp.ebi.ac.uk/pub/databases/spot/eQTL/sumstats/QTS000024/QTD000415/QTD000415.cc.tsv.gz	ENSG00000256249.1_12_122715709_122715979	12	123169951	G	A	chr12_123169951_G_A	80	0.307065	0.203769	-0.197553	0.154844	SNP	113	368	0.99738	ENSG00000256249	ENSG00000256249	1.046	rs1727291
QTS000024	ftp://ftp.ebi.ac.uk/pub/databases/spot/eQTL/sumstats/QTS000024/QTD000415/QTD000415.cc.tsv.gz	ENSG00000111011.18_12_122507873_122508217	12	123169982	CT	C	chr12_123169982_CT_C	7	0.0190217	0.388778	0.259544	0.300376	INDEL	7	368	0.93146	ENSG00000111011	ENSG00000111011	67.715	rs1457961212
QTS000024	ftp://ftp.ebi.ac.uk/pub/databases/spot/eQTL/sumstats/QTS000024/QTD000415/QTD000415.cc.tsv.gz	ENSG00000111011.18_12_122522292_122522299	12	123169982	CT	C	chr12_123169982_CT_C	7	0.0190217	0.582159	-0.159815	0.28989	INDEL	7	368	0.93146	ENSG00000111011	ENSG00000111011	67.715	rs1457961212
QTS000024	ftp://ftp.ebi.ac.uk/pub/databases/spot/eQTL/sumstats/QTS000024/QTD000415/QTD000415.cc.tsv.gz	ENSG00000119242.9_12_123944741_123945703	12	123169982	CT	C	chr12_123169982_CT_C	7	0.0190217	0.417561	-0.239918	0.295229	INDEL	7	368	0.93146	ENSG00000119242	ENSG00000119242	8.579	rs1457961212
QTS000024	ftp://ftp.ebi.ac.uk/pub/databases/spot/eQTL/sumstats/QTS000024/QTD000415/QTD000415.cc.tsv.gz	ENSG00000119242.9_12_123971895_123972051	12	123169982	CT	C	chr12_123169982_CT_C	7	0.0190217	0.732663	-0.0889764	0.260051	INDEL	7	368	0.93146	ENSG00000119242	ENSG00000119242	8.579	rs1457961212
QTS000024	ftp://ftp.ebi.ac.uk/pub/databases/spot/eQTL/sumstats/QTS000024/QTD000415/QTD000415.cc.tsv.gz	ENSG00000150977.11_12_123423044_123423157	12	123169982	CT	C	chr12_123169982_CT_C	7	0.0190217	0.198764	0.4224	0.327406	INDEL	7	368	0.93146	ENSG00000150977	ENSG00000150977	282.601	rs1457961212
QTS000024	ftp://ftp.ebi.ac.uk/pub/databases/spot/eQTL/sumstats/QTS000024/QTD000415/QTD000415.cc.tsv.gz	ENSG00000182782.8_12_122701293_122703357	12	123169982	CT	C	chr12_123169982_CT_C	7	0.0190217	0.325712	0.35174	0.35686	INDEL	7	368	0.93146	ENSG00000182782	ENSG00000182782	144.741	rs1457961212
QTS000024	ftp://ftp.ebi.ac.uk/pub/databases/spot/eQTL/sumstats/QTS000024/QTD000415/QTD000415.cc.tsv.gz	ENSG00000256249.1_12_122715709_122715979	12	123169982	CT	C	chr12_123169982_CT_C	7	0.0190217	0.431382	-0.303167	0.384379	INDEL	7	368	0.93146	ENSG00000256249	ENSG00000256249	1.046	rs1457961212
QTS000024	ftp://ftp.ebi.ac.uk/pub/databases/spot/eQTL/sumstats/QTS000024/QTD000415/QTD000415.cc.tsv.gz	ENSG00000111011.18_12_122507873_122508217	12	123170124	C	T	chr12_123170124_C_T	34	0.0978261	0.681585	-0.0647954	0.157649	SNP	36	368	0.9927	ENSG00000111011	ENSG00000111011	67.715	rs58339539
QTS000024	ftp://ftp.ebi.ac.uk/pub/databases/spot/eQTL/sumstats/QTS000024/QTD000415/QTD000415.cc.tsv.gz	ENSG00000111011.18_12_122522292_122522299	12	123170124	C	T	chr12_123170124_C_T	34	0.0978261	0.776031	-0.0433087	0.151986	SNP	36	368	0.9927	ENSG00000111011	ENSG00000111011	67.715	rs58339539
QTS000024	ftp://ftp.ebi.ac.uk/pub/databases/spot/eQTL/sumstats/QTS000024/QTD000415/QTD000415.cc.tsv.gz	ENSG00000119242.9_12_123944741_123945703	12	123170124	C	T	chr12_123170124_C_T	34	0.0978261	0.219688	-0.190079	0.154294	SNP	36	368	0.9927	ENSG00000119242	ENSG00000119242	8.579	rs58339539
QTS000024	ftp://ftp.ebi.ac.uk/pub/databases/spot/eQTL/sumstats/QTS000024/QTD000415/QTD000415.cc.tsv.gz	ENSG00000119242.9_12_123971895_123972051	12	123170124	C	T	chr12_123170124_C_T	34	0.0978261	0.397731	0.115314	0.13601	SNP	36	368	0.9927	ENSG00000119242	ENSG00000119242	8.579	rs58339539
QTS000024	ftp://ftp.ebi.ac.uk/pub/databases/spot/eQTL/sumstats/QTS000024/QTD000415/QTD000415.cc.tsv.gz	ENSG00000150977.11_12_123423044_123423157	12	123170124	C	T	chr12_123170124_C_T	34	0.0978261	0.00255106	0.513933	0.167791	SNP	36	368	0.9927	ENSG00000150977	ENSG00000150977	282.601	rs58339539
QTS000024	ftp://ftp.ebi.ac.uk/pub/databases/spot/eQTL/sumstats/QTS000024/QTD000415/QTD000415.cc.tsv.gz	ENSG00000182782.8_12_122701293_122703357	12	123170124	C	T	chr12_123170124_C_T	34	0.0978261	0.46297	0.13772	0.187212	SNP	36	368	0.9927	ENSG00000182782	ENSG00000182782	144.741	rs58339539
QTS000024	ftp://ftp.ebi.ac.uk/pub/databases/spot/eQTL/sumstats/QTS000024/QTD000415/QTD000415.cc.tsv.gz	ENSG00000256249.1_12_122715709_122715979	12	123170124	C	T	chr12_123170124_C_T	34	0.0978261	0.0953036	0.335665	0.200105	SNP	36	368	0.9927	ENSG00000256249	ENSG00000256249	1.046	rs58339539
QTS000024	ftp://ftp.ebi.ac.uk/pub/databases/spot/eQTL/sumstats/QTS000024/QTD000415/QTD000415.cc.tsv.gz	ENSG00000111011.18_12_122507873_122508217	12	123170171	C	T	chr12_123170171_C_T	7	0.0190217	0.355493	-0.283559	0.306045	SNP	7	368	0.99574	ENSG00000111011	ENSG00000111011	67.715	rs148631726
QTS000024	ftp://ftp.ebi.ac.uk/pub/databases/spot/eQTL/sumstats/QTS000024/QTD000415/QTD000415.cc.tsv.gz	ENSG00000111011.18_12_122522292_122522299	12	123170171	C	T	chr12_123170171_C_T	7	0.0190217	0.602805	0.154053	0.295487	SNP	7	368	0.99574	ENSG00000111011	ENSG00000111011	67.715	rs148631726
QTS000024	ftp://ftp.ebi.ac.uk/pub/databases/spot/eQTL/sumstats/QTS000024/QTD000415/QTD000415.cc.tsv.gz	ENSG00000119242.9_12_123944741_123945703	12	123170171	C	T	chr12_123170171_C_T	7	0.0190217	0.794412	0.078672	0.301427	SNP	7	368	0.99574	ENSG00000119242	ENSG00000119242	8.579	rs148631726
QTS000024	ftp://ftp.ebi.ac.uk/pub/databases/spot/eQTL/sumstats/QTS000024/QTD000415/QTD000415.cc.tsv.gz	ENSG00000119242.9_12_123971895_123972051	12	123170171	C	T	chr12_123170171_C_T	7	0.0190217	0.309908	0.269212	0.264328	SNP	7	368	0.99574	ENSG00000119242	ENSG00000119242	8.579	rs148631726
QTS000024	ftp://ftp.ebi.ac.uk/pub/databases/spot/eQTL/sumstats/QTS000024/QTD000415/QTD000415.cc.tsv.gz	ENSG00000150977.11_12_123423044_123423157	12	123170171	C	T	chr12_123170171_C_T	7	0.0190217	0.132714	-0.503228	0.333093	SNP	7	368	0.99574	ENSG00000150977	ENSG00000150977	282.601	rs148631726
QTS000024	ftp://ftp.ebi.ac.uk/pub/databases/spot/eQTL/sumstats/QTS000024/QTD000415/QTD000415.cc.tsv.gz	ENSG00000182782.8_12_122701293_122703357	12	123170171	C	T	chr12_123170171_C_T	7	0.0190217	0.663961	-0.15866	0.364555	SNP	7	368	0.99574	ENSG00000182782	ENSG00000182782	144.741	rs148631726
QTS000024	ftp://ftp.ebi.ac.uk/pub/databases/spot/eQTL/sumstats/QTS000024/QTD000415/QTD000415.cc.tsv.gz	ENSG00000256249.1_12_122715709_122715979	12	123170171	C	T	chr12_123170171_C_T	7	0.0190217	0.015397	-0.944118	0.385706	SNP	7	368	0.99574	ENSG00000256249	ENSG00000256249	1.046	rs148631726
QTS000024	ftp://ftp.ebi.ac.uk/pub/databases/spot/eQTL/sumstats/QTS000024/QTD000415/QTD000415.cc.tsv.gz	ENSG00000111011.18_12_122507873_122508217	12	123170231	C	T	chr12_123170231_C_T	111	0.470109	0.298529	0.114764	0.110053	SNP	173	368	0.99247	ENSG00000111011	ENSG00000111011	67.715	rs2950537
QTS000024	ftp://ftp.ebi.ac.uk/pub/databases/spot/eQTL/sumstats/QTS000024/QTD000415/QTD000415.cc.tsv.gz	ENSG00000111011.18_12_122522292_122522299	12	123170231	C	T	chr12_123170231_C_T	111	0.470109	0.977034	-0.00306793	0.106413	SNP	173	368	0.99247	ENSG00000111011	ENSG00000111011	67.715	rs2950537
QTS000024	ftp://ftp.ebi.ac.uk/pub/databases/spot/eQTL/sumstats/QTS000024/QTD000415/QTD000415.cc.tsv.gz	ENSG00000119242.9_12_123944741_123945703	12	123170231	C	T	chr12_123170231_C_T	111	0.470109	0.475606	-0.0774495	0.108324	SNP	173	368	0.99247	ENSG00000119242	ENSG00000119242	8.579	rs2950537
QTS000024	ftp://ftp.ebi.ac.uk/pub/databases/spot/eQTL/sumstats/QTS000024/QTD000415/QTD000415.cc.tsv.gz	ENSG00000119242.9_12_123971895_123972051	12	123170231	C	T	chr12_123170231_C_T	111	0.470109	0.25656	-0.108198	0.0950435	SNP	173	368	0.99247	ENSG00000119242	ENSG00000119242	8.579	rs2950537
QTS000024	ftp://ftp.ebi.ac.uk/pub/databases/spot/eQTL/sumstats/QTS000024/QTD000415/QTD000415.cc.tsv.gz	ENSG00000150977.11_12_123423044_123423157	12	123170231	C	T	chr12_123170231_C_T	111	0.470109	0.305632	-0.123605	0.120291	SNP	173	368	0.99247	ENSG00000150977	ENSG00000150977	282.601	rs2950537
QTS000024	ftp://ftp.ebi.ac.uk/pub/databases/spot/eQTL/sumstats/QTS000024/QTD000415/QTD000415.cc.tsv.gz	ENSG00000182782.8_12_122701293_122703357	12	123170231	C	T	chr12_123170231_C_T	111	0.470109	0.36593	0.118702	0.130937	SNP	173	368	0.99247	ENSG00000182782	ENSG00000182782	144.741	rs2950537
QTS000024	ftp://ftp.ebi.ac.uk/pub/databases/spot/eQTL/sumstats/QTS000024/QTD000415/QTD000415.cc.tsv.gz	ENSG00000256249.1_12_122715709_122715979	12	123170231	C	T	chr12_123170231_C_T	111	0.470109	0.0949669	-0.235197	0.140067	SNP	173	368	0.99247	ENSG00000256249	ENSG00000256249	1.046	rs2950537
QTS000024	ftp://ftp.ebi.ac.uk/pub/databases/spot/eQTL/sumstats/QTS000024/QTD000415/QTD000415.cc.tsv.gz	ENSG00000111011.18_12_122507873_122508217	12	123170265	T	C	chr12_123170265_T_C	111	0.470109	0.298529	0.114764	0.110053	SNP	173	368	0.99248	ENSG00000111011	ENSG00000111011	67.715	rs3018098
QTS000024	ftp://ftp.ebi.ac.uk/pub/databases/spot/eQTL/sumstats/QTS000024/QTD000415/QTD000415.cc.tsv.gz	ENSG00000111011.18_12_122522292_122522299	12	123170265	T	C	chr12_123170265_T_C	111	0.470109	0.977034	-0.00306793	0.106413	SNP	173	368	0.99248	ENSG00000111011	ENSG00000111011	67.715	rs3018098
QTS000024	ftp://ftp.ebi.ac.uk/pub/databases/spot/eQTL/sumstats/QTS000024/QTD000415/QTD000415.cc.tsv.gz	ENSG00000119242.9_12_123944741_123945703	12	123170265	T	C	chr12_123170265_T_C	111	0.470109	0.475606	-0.0774495	0.108324	SNP	173	368	0.99248	ENSG00000119242	ENSG00000119242	8.579	rs3018098
QTS000024	ftp://ftp.ebi.ac.uk/pub/databases/spot/eQTL/sumstats/QTS000024/QTD000415/QTD000415.cc.tsv.gz	ENSG00000119242.9_12_123971895_123972051	12	123170265	T	C	chr12_123170265_T_C	111	0.470109	0.25656	-0.108198	0.0950435	SNP	173	368	0.99248	ENSG00000119242	ENSG00000119242	8.579	rs3018098
QTS000024	ftp://ftp.ebi.ac.uk/pub/databases/spot/eQTL/sumstats/QTS000024/QTD000415/QTD000415.cc.tsv.gz	ENSG00000150977.11_12_123423044_123423157	12	123170265	T	C	chr12_123170265_T_C	111	0.470109	0.305632	-0.123605	0.120291	SNP	173	368	0.99248	ENSG00000150977	ENSG00000150977	282.601	rs3018098
QTS000024	ftp://ftp.ebi.ac.uk/pub/databases/spot/eQTL/sumstats/QTS000024/QTD000415/QTD000415.cc.tsv.gz	ENSG00000182782.8_12_122701293_122703357	12	123170265	T	C	chr12_123170265_T_C	111	0.470109	0.36593	0.118702	0.130937	SNP	173	368	0.99248	ENSG00000182782	ENSG00000182782	144.741	rs3018098
QTS000024	ftp://ftp.ebi.ac.uk/pub/databases/spot/eQTL/sumstats/QTS000024/QTD000415/QTD000415.cc.tsv.gz	ENSG00000256249.1_12_122715709_122715979	12	123170265	T	C	chr12_123170265_T_C	111	0.470109	0.0949669	-0.235197	0.140067	SNP	173	368	0.99248	ENSG00000256249	ENSG00000256249	1.046	rs3018098
QTS000024	ftp://ftp.ebi.ac.uk/pub/databases/spot/eQTL/sumstats/QTS000024/QTD000415/QTD000415.cc.tsv.gz	ENSG00000111011.18_12_122507873_122508217	12	123170502	A	G	chr12_123170502_A_G	34	0.103261	0.188	0.179554	0.135834	SNP	330	368	0.97069	ENSG00000111011	ENSG00000111011	67.715	rs1790097
QTS000024	ftp://ftp.ebi.ac.uk/pub/databases/spot/eQTL/sumstats/QTS000024/QTD000415/QTD000415.cc.tsv.gz	ENSG00000111011.18_12_122522292_122522299	12	123170502	A	G	chr12_123170502_A_G	34	0.103261	0.362914	0.11976	0.131274	SNP	330	368	0.97069	ENSG00000111011	ENSG00000111011	67.715	rs1790097
QTS000024	ftp://ftp.ebi.ac.uk/pub/databases/spot/eQTL/sumstats/QTS000024/QTD000415/QTD000415.cc.tsv.gz	ENSG00000119242.9_12_123944741_123945703	12	123170502	A	G	chr12_123170502_A_G	34	0.103261	0.156421	-0.18985	0.133364	SNP	330	368	0.97069	ENSG00000119242	ENSG00000119242	8.579	rs1790097
QTS000024	ftp://ftp.ebi.ac.uk/pub/databases/spot/eQTL/sumstats/QTS000024/QTD000415/QTD000415.cc.tsv.gz	ENSG00000119242.9_12_123971895_123972051	12	123170502	A	G	chr12_123170502_A_G	34	0.103261	0.107921	-0.189229	0.117084	SNP	330	368	0.97069	ENSG00000119242	ENSG00000119242	8.579	rs1790097
QTS000024	ftp://ftp.ebi.ac.uk/pub/databases/spot/eQTL/sumstats/QTS000024/QTD000415/QTD000415.cc.tsv.gz	ENSG00000150977.11_12_123423044_123423157	12	123170502	A	G	chr12_123170502_A_G	34	0.103261	0.336643	-0.143392	0.148815	SNP	330	368	0.97069	ENSG00000150977	ENSG00000150977	282.601	rs1790097
QTS000024	ftp://ftp.ebi.ac.uk/pub/databases/spot/eQTL/sumstats/QTS000024/QTD000415/QTD000415.cc.tsv.gz	ENSG00000182782.8_12_122701293_122703357	12	123170502	A	G	chr12_123170502_A_G	34	0.103261	0.094216	0.270922	0.160973	SNP	330	368	0.97069	ENSG00000182782	ENSG00000182782	144.741	rs1790097
QTS000024	ftp://ftp.ebi.ac.uk/pub/databases/spot/eQTL/sumstats/QTS000024/QTD000415/QTD000415.cc.tsv.gz	ENSG00000256249.1_12_122715709_122715979	12	123170502	A	G	chr12_123170502_A_G	34	0.103261	0.0546684	-0.334261	0.172751	SNP	330	368	0.97069	ENSG00000256249	ENSG00000256249	1.046	rs1790097
QTS000024	ftp://ftp.ebi.ac.uk/pub/databases/spot/eQTL/sumstats/QTS000024/QTD000415/QTD000415.cc.tsv.gz	ENSG00000111011.18_12_122507873_122508217	12	123170910	C	T	chr12_123170910_C_T	111	0.470109	0.298529	0.114764	0.110053	SNP	173	368	0.99247	ENSG00000111011	ENSG00000111011	67.715	rs1716177
QTS000024	ftp://ftp.ebi.ac.uk/pub/databases/spot/eQTL/sumstats/QTS000024/QTD000415/QTD000415.cc.tsv.gz	ENSG00000111011.18_12_122522292_122522299	12	123170910	C	T	chr12_123170910_C_T	111	0.470109	0.977034	-0.00306793	0.106413	SNP	173	368	0.99247	ENSG00000111011	ENSG00000111011	67.715	rs1716177
QTS000024	ftp://ftp.ebi.ac.uk/pub/databases/spot/eQTL/sumstats/QTS000024/QTD000415/QTD000415.cc.tsv.gz	ENSG00000119242.9_12_123944741_123945703	12	123170910	C	T	chr12_123170910_C_T	111	0.470109	0.475606	-0.0774495	0.108324	SNP	173	368	0.99247	ENSG00000119242	ENSG00000119242	8.579	rs1716177
QTS000024	ftp://ftp.ebi.ac.uk/pub/databases/spot/eQTL/sumstats/QTS000024/QTD000415/QTD000415.cc.tsv.gz	ENSG00000119242.9_12_123971895_123972051	12	123170910	C	T	chr12_123170910_C_T	111	0.470109	0.25656	-0.108198	0.0950435	SNP	173	368	0.99247	ENSG00000119242	ENSG00000119242	8.579	rs1716177
QTS000024	ftp://ftp.ebi.ac.uk/pub/databases/spot/eQTL/sumstats/QTS000024/QTD000415/QTD000415.cc.tsv.gz	ENSG00000150977.11_12_123423044_123423157	12	123170910	C	T	chr12_123170910_C_T	111	0.470109	0.305632	-0.123605	0.120291	SNP	173	368	0.99247	ENSG00000150977	ENSG00000150977	282.601	rs1716177
QTS000024	ftp://ftp.ebi.ac.uk/pub/databases/spot/eQTL/sumstats/QTS000024/QTD000415/QTD000415.cc.tsv.gz	ENSG00000182782.8_12_122701293_122703357	12	123170910	C	T	chr12_123170910_C_T	111	0.470109	0.36593	0.118702	0.130937	SNP	173	368	0.99247	ENSG00000182782	ENSG00000182782	144.741	rs1716177
QTS000024	ftp://ftp.ebi.ac.uk/pub/databases/spot/eQTL/sumstats/QTS000024/QTD000415/QTD000415.cc.tsv.gz	ENSG00000256249.1_12_122715709_122715979	12	123170910	C	T	chr12_123170910_C_T	111	0.470109	0.0949669	-0.235197	0.140067	SNP	173	368	0.99247	ENSG00000256249	ENSG00000256249	1.046	rs1716177
QTS000024	ftp://ftp.ebi.ac.uk/pub/databases/spot/eQTL/sumstats/QTS000024/QTD000415/QTD000415.cc.tsv.gz	ENSG00000111011.18_12_122507873_122508217	12	123170920	T	G	chr12_123170920_T_G	111	0.470109	0.298529	0.114764	0.110053	SNP	173	368	0.99247	ENSG00000111011	ENSG00000111011	67.715	rs1716176
QTS000024	ftp://ftp.ebi.ac.uk/pub/databases/spot/eQTL/sumstats/QTS000024/QTD000415/QTD000415.cc.tsv.gz	ENSG00000111011.18_12_122522292_122522299	12	123170920	T	G	chr12_123170920_T_G	111	0.470109	0.977034	-0.00306793	0.106413	SNP	173	368	0.99247	ENSG00000111011	ENSG00000111011	67.715	rs1716176
QTS000024	ftp://ftp.ebi.ac.uk/pub/databases/spot/eQTL/sumstats/QTS000024/QTD000415/QTD000415.cc.tsv.gz	ENSG00000119242.9_12_123944741_123945703	12	123170920	T	G	chr12_123170920_T_G	111	0.470109	0.475606	-0.0774495	0.108324	SNP	173	368	0.99247	ENSG00000119242	ENSG00000119242	8.579	rs1716176
QTS000024	ftp://ftp.ebi.ac.uk/pub/databases/spot/eQTL/sumstats/QTS000024/QTD000415/QTD000415.cc.tsv.gz	ENSG00000119242.9_12_123971895_123972051	12	123170920	T	G	chr12_123170920_T_G	111	0.470109	0.25656	-0.108198	0.0950435	SNP	173	368	0.99247	ENSG00000119242	ENSG00000119242	8.579	rs1716176
QTS000024	ftp://ftp.ebi.ac.uk/pub/databases/spot/eQTL/sumstats/QTS000024/QTD000415/QTD000415.cc.tsv.gz	ENSG00000150977.11_12_123423044_123423157	12	123170920	T	G	chr12_123170920_T_G	111	0.470109	0.305632	-0.123605	0.120291	SNP	173	368	0.99247	ENSG00000150977	ENSG00000150977	282.601	rs1716176
QTS000024	ftp://ftp.ebi.ac.uk/pub/databases/spot/eQTL/sumstats/QTS000024/QTD000415/QTD000415.cc.tsv.gz	ENSG00000182782.8_12_122701293_122703357	12	123170920	T	G	chr12_123170920_T_G	111	0.470109	0.36593	0.118702	0.130937	SNP	173	368	0.99247	ENSG00000182782	ENSG00000182782	144.741	rs1716176
QTS000024	ftp://ftp.ebi.ac.uk/pub/databases/spot/eQTL/sumstats/QTS000024/QTD000415/QTD000415.cc.tsv.gz	ENSG00000256249.1_12_122715709_122715979	12	123170920	T	G	chr12_123170920_T_G	111	0.470109	0.0949669	-0.235197	0.140067	SNP	173	368	0.99247	ENSG00000256249	ENSG00000256249	1.046	rs1716176
QTS000024	ftp://ftp.ebi.ac.uk/pub/databases/spot/eQTL/sumstats/QTS000024/QTD000415/QTD000415.cc.tsv.gz	ENSG00000111011.18_12_122507873_122508217	12	123170934	A	C	chr12_123170934_A_C	111	0.470109	0.298529	0.114764	0.110053	SNP	173	368	0.99247	ENSG00000111011	ENSG00000111011	67.715	rs1790098
QTS000024	ftp://ftp.ebi.ac.uk/pub/databases/spot/eQTL/sumstats/QTS000024/QTD000415/QTD000415.cc.tsv.gz	ENSG00000111011.18_12_122522292_122522299	12	123170934	A	C	chr12_123170934_A_C	111	0.470109	0.977034	-0.00306793	0.106413	SNP	173	368	0.99247	ENSG00000111011	ENSG00000111011	67.715	rs1790098
QTS000024	ftp://ftp.ebi.ac.uk/pub/databases/spot/eQTL/sumstats/QTS000024/QTD000415/QTD000415.cc.tsv.gz	ENSG00000119242.9_12_123944741_123945703	12	123170934	A	C	chr12_123170934_A_C	111	0.470109	0.475606	-0.0774495	0.108324	SNP	173	368	0.99247	ENSG00000119242	ENSG00000119242	8.579	rs1790098
QTS000024	ftp://ftp.ebi.ac.uk/pub/databases/spot/eQTL/sumstats/QTS000024/QTD000415/QTD000415.cc.tsv.gz	ENSG00000119242.9_12_123971895_123972051	12	123170934	A	C	chr12_123170934_A_C	111	0.470109	0.25656	-0.108198	0.0950435	SNP	173	368	0.99247	ENSG00000119242	ENSG00000119242	8.579	rs1790098
QTS000024	ftp://ftp.ebi.ac.uk/pub/databases/spot/eQTL/sumstats/QTS000024/QTD000415/QTD000415.cc.tsv.gz	ENSG00000150977.11_12_123423044_123423157	12	123170934	A	C	chr12_123170934_A_C	111	0.470109	0.305632	-0.123605	0.120291	SNP	173	368	0.99247	ENSG00000150977	ENSG00000150977	282.601	rs1790098
QTS000024	ftp://ftp.ebi.ac.uk/pub/databases/spot/eQTL/sumstats/QTS000024/QTD000415/QTD000415.cc.tsv.gz	ENSG00000182782.8_12_122701293_122703357	12	123170934	A	C	chr12_123170934_A_C	111	0.470109	0.36593	0.118702	0.130937	SNP	173	368	0.99247	ENSG00000182782	ENSG00000182782	144.741	rs1790098
QTS000024	ftp://ftp.ebi.ac.uk/pub/databases/spot/eQTL/sumstats/QTS000024/QTD000415/QTD000415.cc.tsv.gz	ENSG00000256249.1_12_122715709_122715979	12	123170934	A	C	chr12_123170934_A_C	111	0.470109	0.0949669	-0.235197	0.140067	SNP	173	368	0.99247	ENSG00000256249	ENSG00000256249	1.046	rs1790098
QTS000024	ftp://ftp.ebi.ac.uk/pub/databases/spot/eQTL/sumstats/QTS000024/QTD000415/QTD000415.cc.tsv.gz	ENSG00000111011.18_12_122507873_122508217	12	123171251	C	T	chr12_123171251_C_T	7	0.0190217	0.410116	-0.252533	0.305827	SNP	7	368	0.9158	ENSG00000111011	ENSG00000111011	67.715	rs145271698
QTS000024	ftp://ftp.ebi.ac.uk/pub/databases/spot/eQTL/sumstats/QTS000024/QTD000415/QTD000415.cc.tsv.gz	ENSG00000111011.18_12_122522292_122522299	12	123171251	C	T	chr12_123171251_C_T	7	0.0190217	0.601032	0.154615	0.295121	SNP	7	368	0.9158	ENSG00000111011	ENSG00000111011	67.715	rs145271698
QTS000024	ftp://ftp.ebi.ac.uk/pub/databases/spot/eQTL/sumstats/QTS000024/QTD000415/QTD000415.cc.tsv.gz	ENSG00000119242.9_12_123944741_123945703	12	123171251	C	T	chr12_123171251_C_T	7	0.0190217	0.824044	0.0670464	0.301072	SNP	7	368	0.9158	ENSG00000119242	ENSG00000119242	8.579	rs145271698
QTS000024	ftp://ftp.ebi.ac.uk/pub/databases/spot/eQTL/sumstats/QTS000024/QTD000415/QTD000415.cc.tsv.gz	ENSG00000119242.9_12_123971895_123972051	12	123171251	C	T	chr12_123171251_C_T	7	0.0190217	0.288315	0.281129	0.263927	SNP	7	368	0.9158	ENSG00000119242	ENSG00000119242	8.579	rs145271698
QTS000024	ftp://ftp.ebi.ac.uk/pub/databases/spot/eQTL/sumstats/QTS000024/QTD000415/QTD000415.cc.tsv.gz	ENSG00000150977.11_12_123423044_123423157	12	123171251	C	T	chr12_123171251_C_T	7	0.0190217	0.143198	-0.489487	0.332798	SNP	7	368	0.9158	ENSG00000150977	ENSG00000150977	282.601	rs145271698
QTS000024	ftp://ftp.ebi.ac.uk/pub/databases/spot/eQTL/sumstats/QTS000024/QTD000415/QTD000415.cc.tsv.gz	ENSG00000182782.8_12_122701293_122703357	12	123171251	C	T	chr12_123171251_C_T	7	0.0190217	0.671026	-0.154924	0.364114	SNP	7	368	0.9158	ENSG00000182782	ENSG00000182782	144.741	rs145271698
QTS000024	ftp://ftp.ebi.ac.uk/pub/databases/spot/eQTL/sumstats/QTS000024/QTD000415/QTD000415.cc.tsv.gz	ENSG00000256249.1_12_122715709_122715979	12	123171251	C	T	chr12_123171251_C_T	7	0.0190217	0.0193797	-0.91051	0.385692	SNP	7	368	0.9158	ENSG00000256249	ENSG00000256249	1.046	rs145271698
QTS000024	ftp://ftp.ebi.ac.uk/pub/databases/spot/eQTL/sumstats/QTS000024/QTD000415/QTD000415.cc.tsv.gz	ENSG00000111011.18_12_122507873_122508217	12	123171351	G	A	chr12_123171351_G_A	6	0.0163043	0.599251	0.170255	0.32339	SNP	6	368	0.9996	ENSG00000111011	ENSG00000111011	67.715	rs143412900
QTS000024	ftp://ftp.ebi.ac.uk/pub/databases/spot/eQTL/sumstats/QTS000024/QTD000415/QTD000415.cc.tsv.gz	ENSG00000111011.18_12_122522292_122522299	12	123171351	G	A	chr12_123171351_G_A	6	0.0163043	0.343428	-0.295588	0.311119	SNP	6	368	0.9996	ENSG00000111011	ENSG00000111011	67.715	rs143412900
QTS000024	ftp://ftp.ebi.ac.uk/pub/databases/spot/eQTL/sumstats/QTS000024/QTD000415/QTD000415.cc.tsv.gz	ENSG00000119242.9_12_123944741_123945703	12	123171351	G	A	chr12_123171351_G_A	6	0.0163043	0.55389	0.188435	0.317698	SNP	6	368	0.9996	ENSG00000119242	ENSG00000119242	8.579	rs143412900
QTS000024	ftp://ftp.ebi.ac.uk/pub/databases/spot/eQTL/sumstats/QTS000024/QTD000415/QTD000415.cc.tsv.gz	ENSG00000119242.9_12_123971895_123972051	12	123171351	G	A	chr12_123171351_G_A	6	0.0163043	0.872528	0.0449395	0.279663	SNP	6	368	0.9996	ENSG00000119242	ENSG00000119242	8.579	rs143412900
QTS000024	ftp://ftp.ebi.ac.uk/pub/databases/spot/eQTL/sumstats/QTS000024/QTD000415/QTD000415.cc.tsv.gz	ENSG00000150977.11_12_123423044_123423157	12	123171351	G	A	chr12_123171351_G_A	6	0.0163043	0.193603	0.459377	0.351963	SNP	6	368	0.9996	ENSG00000150977	ENSG00000150977	282.601	rs143412900
QTS000024	ftp://ftp.ebi.ac.uk/pub/databases/spot/eQTL/sumstats/QTS000024/QTD000415/QTD000415.cc.tsv.gz	ENSG00000182782.8_12_122701293_122703357	12	123171351	G	A	chr12_123171351_G_A	6	0.0163043	0.920995	-0.0382177	0.38476	SNP	6	368	0.9996	ENSG00000182782	ENSG00000182782	144.741	rs143412900
QTS000024	ftp://ftp.ebi.ac.uk/pub/databases/spot/eQTL/sumstats/QTS000024/QTD000415/QTD000415.cc.tsv.gz	ENSG00000256249.1_12_122715709_122715979	12	123171351	G	A	chr12_123171351_G_A	6	0.0163043	0.631124	0.199014	0.413733	SNP	6	368	0.9996	ENSG00000256249	ENSG00000256249	1.046	rs143412900
QTS000024	ftp://ftp.ebi.ac.uk/pub/databases/spot/eQTL/sumstats/QTS000024/QTD000415/QTD000415.cc.tsv.gz	ENSG00000111011.18_12_122507873_122508217	12	123171749	AAAACAAAC	A	chr12_123171749_AAAACAAAC_A	29	0.0842391	0.97532	0.00493774	0.159372	INDEL	31	368	0.98967	ENSG00000111011	ENSG00000111011	67.715	rs144074005
QTS000024	ftp://ftp.ebi.ac.uk/pub/databases/spot/eQTL/sumstats/QTS000024/QTD000415/QTD000415.cc.tsv.gz	ENSG00000111011.18_12_122522292_122522299	12	123171749	AAAACAAAC	A	chr12_123171749_AAAACAAAC_A	29	0.0842391	0.965196	0.00671255	0.153608	INDEL	31	368	0.98967	ENSG00000111011	ENSG00000111011	67.715	rs144074005
QTS000024	ftp://ftp.ebi.ac.uk/pub/databases/spot/eQTL/sumstats/QTS000024/QTD000415/QTD000415.cc.tsv.gz	ENSG00000119242.9_12_123944741_123945703	12	123171749	AAAACAAAC	A	chr12_123171749_AAAACAAAC_A	29	0.0842391	0.222853	-0.190756	0.155913	INDEL	31	368	0.98967	ENSG00000119242	ENSG00000119242	8.579	rs144074005
QTS000024	ftp://ftp.ebi.ac.uk/pub/databases/spot/eQTL/sumstats/QTS000024/QTD000415/QTD000415.cc.tsv.gz	ENSG00000119242.9_12_123971895_123972051	12	123171749	AAAACAAAC	A	chr12_123171749_AAAACAAAC_A	29	0.0842391	0.236048	0.16309	0.137148	INDEL	31	368	0.98967	ENSG00000119242	ENSG00000119242	8.579	rs144074005
QTS000024	ftp://ftp.ebi.ac.uk/pub/databases/spot/eQTL/sumstats/QTS000024/QTD000415/QTD000415.cc.tsv.gz	ENSG00000150977.11_12_123423044_123423157	12	123171749	AAAACAAAC	A	chr12_123171749_AAAACAAAC_A	29	0.0842391	0.00120044	0.556291	0.168845	INDEL	31	368	0.98967	ENSG00000150977	ENSG00000150977	282.601	rs144074005
QTS000024	ftp://ftp.ebi.ac.uk/pub/databases/spot/eQTL/sumstats/QTS000024/QTD000415/QTD000415.cc.tsv.gz	ENSG00000182782.8_12_122701293_122703357	12	123171749	AAAACAAAC	A	chr12_123171749_AAAACAAAC_A	29	0.0842391	0.578312	0.105423	0.189293	INDEL	31	368	0.98967	ENSG00000182782	ENSG00000182782	144.741	rs144074005
QTS000024	ftp://ftp.ebi.ac.uk/pub/databases/spot/eQTL/sumstats/QTS000024/QTD000415/QTD000415.cc.tsv.gz	ENSG00000256249.1_12_122715709_122715979	12	123171749	AAAACAAAC	A	chr12_123171749_AAAACAAAC_A	29	0.0842391	0.0651491	0.374644	0.201821	INDEL	31	368	0.98967	ENSG00000256249	ENSG00000256249	1.046	rs144074005
QTS000024	ftp://ftp.ebi.ac.uk/pub/databases/spot/eQTL/sumstats/QTS000024/QTD000415/QTD000415.cc.tsv.gz	ENSG00000111011.18_12_122507873_122508217	12	123171986	C	T	chr12_123171986_C_T	108	0.423913	0.468871	0.0756674	0.104232	SNP	156	368	0.99934	ENSG00000111011	ENSG00000111011	67.715	rs1790099
QTS000024	ftp://ftp.ebi.ac.uk/pub/databases/spot/eQTL/sumstats/QTS000024/QTD000415/QTD000415.cc.tsv.gz	ENSG00000111011.18_12_122522292_122522299	12	123171986	C	T	chr12_123171986_C_T	108	0.423913	0.717389	-0.0364657	0.100579	SNP	156	368	0.99934	ENSG00000111011	ENSG00000111011	67.715	rs1790099
QTS000024	ftp://ftp.ebi.ac.uk/pub/databases/spot/eQTL/sumstats/QTS000024/QTD000415/QTD000415.cc.tsv.gz	ENSG00000119242.9_12_123944741_123945703	12	123171986	C	T	chr12_123171986_C_T	108	0.423913	0.404864	-0.0854834	0.102368	SNP	156	368	0.99934	ENSG00000119242	ENSG00000119242	8.579	rs1790099
QTS000024	ftp://ftp.ebi.ac.uk/pub/databases/spot/eQTL/sumstats/QTS000024/QTD000415/QTD000415.cc.tsv.gz	ENSG00000119242.9_12_123971895_123972051	12	123171986	C	T	chr12_123171986_C_T	108	0.423913	0.12576	-0.137842	0.0895862	SNP	156	368	0.99934	ENSG00000119242	ENSG00000119242	8.579	rs1790099
QTS000024	ftp://ftp.ebi.ac.uk/pub/databases/spot/eQTL/sumstats/QTS000024/QTD000415/QTD000415.cc.tsv.gz	ENSG00000150977.11_12_123423044_123423157	12	123171986	C	T	chr12_123171986_C_T	108	0.423913	0.619511	-0.0567164	0.114012	SNP	156	368	0.99934	ENSG00000150977	ENSG00000150977	282.601	rs1790099
QTS000024	ftp://ftp.ebi.ac.uk/pub/databases/spot/eQTL/sumstats/QTS000024/QTD000415/QTD000415.cc.tsv.gz	ENSG00000182782.8_12_122701293_122703357	12	123171986	C	T	chr12_123171986_C_T	108	0.423913	0.5188	0.0801423	0.123954	SNP	156	368	0.99934	ENSG00000182782	ENSG00000182782	144.741	rs1790099
QTS000024	ftp://ftp.ebi.ac.uk/pub/databases/spot/eQTL/sumstats/QTS000024/QTD000415/QTD000415.cc.tsv.gz	ENSG00000256249.1_12_122715709_122715979	12	123171986	C	T	chr12_123171986_C_T	108	0.423913	0.3521	-0.124286	0.133197	SNP	156	368	0.99934	ENSG00000256249	ENSG00000256249	1.046	rs1790099
QTS000024	ftp://ftp.ebi.ac.uk/pub/databases/spot/eQTL/sumstats/QTS000024/QTD000415/QTD000415.cc.tsv.gz	ENSG00000111011.18_12_122507873_122508217	12	123171997	G	A	chr12_123171997_G_A	8	0.0217391	0.522358	-0.18197	0.283862	SNP	8	368	0.99999	ENSG00000111011	ENSG00000111011	67.715	rs4759367
QTS000024	ftp://ftp.ebi.ac.uk/pub/databases/spot/eQTL/sumstats/QTS000024/QTD000415/QTD000415.cc.tsv.gz	ENSG00000111011.18_12_122522292_122522299	12	123171997	G	A	chr12_123171997_G_A	8	0.0217391	0.238144	-0.322946	0.272799	SNP	8	368	0.99999	ENSG00000111011	ENSG00000111011	67.715	rs4759367
QTS000024	ftp://ftp.ebi.ac.uk/pub/databases/spot/eQTL/sumstats/QTS000024/QTD000415/QTD000415.cc.tsv.gz	ENSG00000119242.9_12_123944741_123945703	12	123171997	G	A	chr12_123171997_G_A	8	0.0217391	0.8954	0.0367697	0.279252	SNP	8	368	0.99999	ENSG00000119242	ENSG00000119242	8.579	rs4759367
QTS000024	ftp://ftp.ebi.ac.uk/pub/databases/spot/eQTL/sumstats/QTS000024/QTD000415/QTD000415.cc.tsv.gz	ENSG00000119242.9_12_123971895_123972051	12	123171997	G	A	chr12_123171997_G_A	8	0.0217391	0.729806	-0.0849352	0.245509	SNP	8	368	0.99999	ENSG00000119242	ENSG00000119242	8.579	rs4759367
QTS000024	ftp://ftp.ebi.ac.uk/pub/databases/spot/eQTL/sumstats/QTS000024/QTD000415/QTD000415.cc.tsv.gz	ENSG00000150977.11_12_123423044_123423157	12	123171997	G	A	chr12_123171997_G_A	8	0.0217391	0.47678	0.221163	0.310152	SNP	8	368	0.99999	ENSG00000150977	ENSG00000150977	282.601	rs4759367
QTS000024	ftp://ftp.ebi.ac.uk/pub/databases/spot/eQTL/sumstats/QTS000024/QTD000415/QTD000415.cc.tsv.gz	ENSG00000182782.8_12_122701293_122703357	12	123171997	G	A	chr12_123171997_G_A	8	0.0217391	0.273196	-0.370107	0.336672	SNP	8	368	0.99999	ENSG00000182782	ENSG00000182782	144.741	rs4759367
QTS000024	ftp://ftp.ebi.ac.uk/pub/databases/spot/eQTL/sumstats/QTS000024/QTD000415/QTD000415.cc.tsv.gz	ENSG00000256249.1_12_122715709_122715979	12	123171997	G	A	chr12_123171997_G_A	8	0.0217391	0.697012	0.14173	0.363391	SNP	8	368	0.99999	ENSG00000256249	ENSG00000256249	1.046	rs4759367
QTS000024	ftp://ftp.ebi.ac.uk/pub/databases/spot/eQTL/sumstats/QTS000024/QTD000415/QTD000415.cc.tsv.gz	ENSG00000111011.18_12_122507873_122508217	12	123172017	C	A	chr12_123172017_C_A	5	0.013587	0.836126	-0.0730602	0.352658	SNP	5	368	1	ENSG00000111011	ENSG00000111011	67.715	rs112982798
QTS000024	ftp://ftp.ebi.ac.uk/pub/databases/spot/eQTL/sumstats/QTS000024/QTD000415/QTD000415.cc.tsv.gz	ENSG00000111011.18_12_122522292_122522299	12	123172017	C	A	chr12_123172017_C_A	5	0.013587	0.0101364	0.866824	0.333343	SNP	5	368	1	ENSG00000111011	ENSG00000111011	67.715	rs112982798
QTS000024	ftp://ftp.ebi.ac.uk/pub/databases/spot/eQTL/sumstats/QTS000024/QTD000415/QTD000415.cc.tsv.gz	ENSG00000119242.9_12_123944741_123945703	12	123172017	C	A	chr12_123172017_C_A	5	0.013587	0.49932	0.234317	0.346102	SNP	5	368	1	ENSG00000119242	ENSG00000119242	8.579	rs112982798
QTS000024	ftp://ftp.ebi.ac.uk/pub/databases/spot/eQTL/sumstats/QTS000024/QTD000415/QTD000415.cc.tsv.gz	ENSG00000119242.9_12_123971895_123972051	12	123172017	C	A	chr12_123172017_C_A	5	0.013587	0.889224	0.0425139	0.304768	SNP	5	368	1	ENSG00000119242	ENSG00000119242	8.579	rs112982798
QTS000024	ftp://ftp.ebi.ac.uk/pub/databases/spot/eQTL/sumstats/QTS000024/QTD000415/QTD000415.cc.tsv.gz	ENSG00000150977.11_12_123423044_123423157	12	123172017	C	A	chr12_123172017_C_A	5	0.013587	0.248737	-0.4444	0.38396	SNP	5	368	1	ENSG00000150977	ENSG00000150977	282.601	rs112982798
QTS000024	ftp://ftp.ebi.ac.uk/pub/databases/spot/eQTL/sumstats/QTS000024/QTD000415/QTD000415.cc.tsv.gz	ENSG00000182782.8_12_122701293_122703357	12	123172017	C	A	chr12_123172017_C_A	5	0.013587	0.75607	0.130429	0.419183	SNP	5	368	1	ENSG00000182782	ENSG00000182782	144.741	rs112982798
QTS000024	ftp://ftp.ebi.ac.uk/pub/databases/spot/eQTL/sumstats/QTS000024/QTD000415/QTD000415.cc.tsv.gz	ENSG00000256249.1_12_122715709_122715979	12	123172017	C	A	chr12_123172017_C_A	5	0.013587	0.685519	-0.182926	0.450954	SNP	5	368	1	ENSG00000256249	ENSG00000256249	1.046	rs112982798
QTS000024	ftp://ftp.ebi.ac.uk/pub/databases/spot/eQTL/sumstats/QTS000024/QTD000415/QTD000415.cc.tsv.gz	ENSG00000111011.18_12_122507873_122508217	12	123172178	G	T	chr12_123172178_G_T	111	0.470109	0.298529	0.114764	0.110053	SNP	173	368	0.99247	ENSG00000111011	ENSG00000111011	67.715	rs1790100
QTS000024	ftp://ftp.ebi.ac.uk/pub/databases/spot/eQTL/sumstats/QTS000024/QTD000415/QTD000415.cc.tsv.gz	ENSG00000111011.18_12_122522292_122522299	12	123172178	G	T	chr12_123172178_G_T	111	0.470109	0.977034	-0.00306793	0.106413	SNP	173	368	0.99247	ENSG00000111011	ENSG00000111011	67.715	rs1790100
QTS000024	ftp://ftp.ebi.ac.uk/pub/databases/spot/eQTL/sumstats/QTS000024/QTD000415/QTD000415.cc.tsv.gz	ENSG00000119242.9_12_123944741_123945703	12	123172178	G	T	chr12_123172178_G_T	111	0.470109	0.475606	-0.0774495	0.108324	SNP	173	368	0.99247	ENSG00000119242	ENSG00000119242	8.579	rs1790100
QTS000024	ftp://ftp.ebi.ac.uk/pub/databases/spot/eQTL/sumstats/QTS000024/QTD000415/QTD000415.cc.tsv.gz	ENSG00000119242.9_12_123971895_123972051	12	123172178	G	T	chr12_123172178_G_T	111	0.470109	0.25656	-0.108198	0.0950435	SNP	173	368	0.99247	ENSG00000119242	ENSG00000119242	8.579	rs1790100
QTS000024	ftp://ftp.ebi.ac.uk/pub/databases/spot/eQTL/sumstats/QTS000024/QTD000415/QTD000415.cc.tsv.gz	ENSG00000150977.11_12_123423044_123423157	12	123172178	G	T	chr12_123172178_G_T	111	0.470109	0.305632	-0.123605	0.120291	SNP	173	368	0.99247	ENSG00000150977	ENSG00000150977	282.601	rs1790100
QTS000024	ftp://ftp.ebi.ac.uk/pub/databases/spot/eQTL/sumstats/QTS000024/QTD000415/QTD000415.cc.tsv.gz	ENSG00000182782.8_12_122701293_122703357	12	123172178	G	T	chr12_123172178_G_T	111	0.470109	0.36593	0.118702	0.130937	SNP	173	368	0.99247	ENSG00000182782	ENSG00000182782	144.741	rs1790100
QTS000024	ftp://ftp.ebi.ac.uk/pub/databases/spot/eQTL/sumstats/QTS000024/QTD000415/QTD000415.cc.tsv.gz	ENSG00000256249.1_12_122715709_122715979	12	123172178	G	T	chr12_123172178_G_T	111	0.470109	0.0949669	-0.235197	0.140067	SNP	173	368	0.99247	ENSG00000256249	ENSG00000256249	1.046	rs1790100
QTS000024	ftp://ftp.ebi.ac.uk/pub/databases/spot/eQTL/sumstats/QTS000024/QTD000415/QTD000415.cc.tsv.gz	ENSG00000111011.18_12_122507873_122508217	12	123172262	G	A	chr12_123172262_G_A	59	0.206522	0.480703	-0.075029	0.106163	SNP	76	368	0.98673	ENSG00000111011	ENSG00000111011	67.715	rs2682427
QTS000024	ftp://ftp.ebi.ac.uk/pub/databases/spot/eQTL/sumstats/QTS000024/QTD000415/QTD000415.cc.tsv.gz	ENSG00000111011.18_12_122522292_122522299	12	123172262	G	A	chr12_123172262_G_A	59	0.206522	0.363567	0.0931305	0.102223	SNP	76	368	0.98673	ENSG00000111011	ENSG00000111011	67.715	rs2682427
QTS000024	ftp://ftp.ebi.ac.uk/pub/databases/spot/eQTL/sumstats/QTS000024/QTD000415/QTD000415.cc.tsv.gz	ENSG00000119242.9_12_123944741_123945703	12	123172262	G	A	chr12_123172262_G_A	59	0.206522	0.969479	-0.00400321	0.104471	SNP	76	368	0.98673	ENSG00000119242	ENSG00000119242	8.579	rs2682427
QTS000024	ftp://ftp.ebi.ac.uk/pub/databases/spot/eQTL/sumstats/QTS000024/QTD000415/QTD000415.cc.tsv.gz	ENSG00000119242.9_12_123971895_123972051	12	123172262	G	A	chr12_123172262_G_A	59	0.206522	0.65967	-0.0405072	0.0918224	SNP	76	368	0.98673	ENSG00000119242	ENSG00000119242	8.579	rs2682427
QTS000024	ftp://ftp.ebi.ac.uk/pub/databases/spot/eQTL/sumstats/QTS000024/QTD000415/QTD000415.cc.tsv.gz	ENSG00000150977.11_12_123423044_123423157	12	123172262	G	A	chr12_123172262_G_A	59	0.206522	0.0523201	-0.224562	0.114908	SNP	76	368	0.98673	ENSG00000150977	ENSG00000150977	282.601	rs2682427
QTS000024	ftp://ftp.ebi.ac.uk/pub/databases/spot/eQTL/sumstats/QTS000024/QTD000415/QTD000415.cc.tsv.gz	ENSG00000182782.8_12_122701293_122703357	12	123172262	G	A	chr12_123172262_G_A	59	0.206522	0.660552	0.0555731	0.126323	SNP	76	368	0.98673	ENSG00000182782	ENSG00000182782	144.741	rs2682427
QTS000024	ftp://ftp.ebi.ac.uk/pub/databases/spot/eQTL/sumstats/QTS000024/QTD000415/QTD000415.cc.tsv.gz	ENSG00000256249.1_12_122715709_122715979	12	123172262	G	A	chr12_123172262_G_A	59	0.206522	0.204134	-0.172547	0.135354	SNP	76	368	0.98673	ENSG00000256249	ENSG00000256249	1.046	rs2682427
QTS000024	ftp://ftp.ebi.ac.uk/pub/databases/spot/eQTL/sumstats/QTS000024/QTD000415/QTD000415.cc.tsv.gz	ENSG00000111011.18_12_122507873_122508217	12	123172337	CT	C	chr12_123172337_CT_C	61	0.190217	0.0278262	0.26883	0.121155	INDEL	70	368	0.98856	ENSG00000111011	ENSG00000111011	67.715	rs564906823
QTS000024	ftp://ftp.ebi.ac.uk/pub/databases/spot/eQTL/sumstats/QTS000024/QTD000415/QTD000415.cc.tsv.gz	ENSG00000111011.18_12_122522292_122522299	12	123172337	CT	C	chr12_123172337_CT_C	61	0.190217	0.139061	-0.174932	0.117695	INDEL	70	368	0.98856	ENSG00000111011	ENSG00000111011	67.715	rs564906823
QTS000024	ftp://ftp.ebi.ac.uk/pub/databases/spot/eQTL/sumstats/QTS000024/QTD000415/QTD000415.cc.tsv.gz	ENSG00000119242.9_12_123944741_123945703	12	123172337	CT	C	chr12_123172337_CT_C	61	0.190217	0.9124	-0.0133056	0.120766	INDEL	70	368	0.98856	ENSG00000119242	ENSG00000119242	8.579	rs564906823
QTS000024	ftp://ftp.ebi.ac.uk/pub/databases/spot/eQTL/sumstats/QTS000024/QTD000415/QTD000415.cc.tsv.gz	ENSG00000119242.9_12_123971895_123972051	12	123172337	CT	C	chr12_123172337_CT_C	61	0.190217	0.620796	-0.0526031	0.106133	INDEL	70	368	0.98856	ENSG00000119242	ENSG00000119242	8.579	rs564906823
QTS000024	ftp://ftp.ebi.ac.uk/pub/databases/spot/eQTL/sumstats/QTS000024/QTD000415/QTD000415.cc.tsv.gz	ENSG00000150977.11_12_123423044_123423157	12	123172337	CT	C	chr12_123172337_CT_C	61	0.190217	0.0883902	0.228245	0.133177	INDEL	70	368	0.98856	ENSG00000150977	ENSG00000150977	282.601	rs564906823
QTS000024	ftp://ftp.ebi.ac.uk/pub/databases/spot/eQTL/sumstats/QTS000024/QTD000415/QTD000415.cc.tsv.gz	ENSG00000182782.8_12_122701293_122703357	12	123172337	CT	C	chr12_123172337_CT_C	61	0.190217	0.934292	-0.0120644	0.146113	INDEL	70	368	0.98856	ENSG00000182782	ENSG00000182782	144.741	rs564906823
QTS000024	ftp://ftp.ebi.ac.uk/pub/databases/spot/eQTL/sumstats/QTS000024/QTD000415/QTD000415.cc.tsv.gz	ENSG00000256249.1_12_122715709_122715979	12	123172337	CT	C	chr12_123172337_CT_C	61	0.190217	0.496554	0.106983	0.157007	INDEL	70	368	0.98856	ENSG00000256249	ENSG00000256249	1.046	rs564906823
QTS000024	ftp://ftp.ebi.ac.uk/pub/databases/spot/eQTL/sumstats/QTS000024/QTD000415/QTD000415.cc.tsv.gz	ENSG00000111011.18_12_122507873_122508217	12	123172578	C	T	chr12_123172578_C_T	5	0.013587	0.394005	0.304851	0.356734	SNP	5	368	0.9943	ENSG00000111011	ENSG00000111011	67.715	rs186237287
QTS000024	ftp://ftp.ebi.ac.uk/pub/databases/spot/eQTL/sumstats/QTS000024/QTD000415/QTD000415.cc.tsv.gz	ENSG00000111011.18_12_122522292_122522299	12	123172578	C	T	chr12_123172578_C_T	5	0.013587	0.0811928	0.599054	0.341479	SNP	5	368	0.9943	ENSG00000111011	ENSG00000111011	67.715	rs186237287
QTS000024	ftp://ftp.ebi.ac.uk/pub/databases/spot/eQTL/sumstats/QTS000024/QTD000415/QTD000415.cc.tsv.gz	ENSG00000119242.9_12_123944741_123945703	12	123172578	C	T	chr12_123172578_C_T	5	0.013587	0.216088	0.434201	0.349698	SNP	5	368	0.9943	ENSG00000119242	ENSG00000119242	8.579	rs186237287
QTS000024	ftp://ftp.ebi.ac.uk/pub/databases/spot/eQTL/sumstats/QTS000024/QTD000415/QTD000415.cc.tsv.gz	ENSG00000119242.9_12_123971895_123972051	12	123172578	C	T	chr12_123172578_C_T	5	0.013587	0.306697	-0.315764	0.307979	SNP	5	368	0.9943	ENSG00000119242	ENSG00000119242	8.579	rs186237287
QTS000024	ftp://ftp.ebi.ac.uk/pub/databases/spot/eQTL/sumstats/QTS000024/QTD000415/QTD000415.cc.tsv.gz	ENSG00000150977.11_12_123423044_123423157	12	123172578	C	T	chr12_123172578_C_T	5	0.013587	6.56249e-09	-2.16141	0.353588	SNP	5	368	0.9943	ENSG00000150977	ENSG00000150977	282.601	rs186237287
QTS000024	ftp://ftp.ebi.ac.uk/pub/databases/spot/eQTL/sumstats/QTS000024/QTD000415/QTD000415.cc.tsv.gz	ENSG00000182782.8_12_122701293_122703357	12	123172578	C	T	chr12_123172578_C_T	5	0.013587	0.535105	-0.263846	0.424527	SNP	5	368	0.9943	ENSG00000182782	ENSG00000182782	144.741	rs186237287
QTS000024	ftp://ftp.ebi.ac.uk/pub/databases/spot/eQTL/sumstats/QTS000024/QTD000415/QTD000415.cc.tsv.gz	ENSG00000256249.1_12_122715709_122715979	12	123172578	C	T	chr12_123172578_C_T	5	0.013587	0.13614	-0.680312	0.454312	SNP	5	368	0.9943	ENSG00000256249	ENSG00000256249	1.046	rs186237287
QTS000024	ftp://ftp.ebi.ac.uk/pub/databases/spot/eQTL/sumstats/QTS000024/QTD000415/QTD000415.cc.tsv.gz	ENSG00000111011.18_12_122507873_122508217	12	123172791	T	C	chr12_123172791_T_C	111	0.472826	0.262017	0.124359	0.110502	SNP	174	368	0.99249	ENSG00000111011	ENSG00000111011	67.715	rs2049114
QTS000024	ftp://ftp.ebi.ac.uk/pub/databases/spot/eQTL/sumstats/QTS000024/QTD000415/QTD000415.cc.tsv.gz	ENSG00000111011.18_12_122522292_122522299	12	123172791	T	C	chr12_123172791_T_C	111	0.472826	0.999249	0.000100738	0.106904	SNP	174	368	0.99249	ENSG00000111011	ENSG00000111011	67.715	rs2049114
QTS000024	ftp://ftp.ebi.ac.uk/pub/databases/spot/eQTL/sumstats/QTS000024/QTD000415/QTD000415.cc.tsv.gz	ENSG00000119242.9_12_123944741_123945703	12	123172791	T	C	chr12_123172791_T_C	111	0.472826	0.439151	-0.0843655	0.108794	SNP	174	368	0.99249	ENSG00000119242	ENSG00000119242	8.579	rs2049114
QTS000024	ftp://ftp.ebi.ac.uk/pub/databases/spot/eQTL/sumstats/QTS000024/QTD000415/QTD000415.cc.tsv.gz	ENSG00000119242.9_12_123971895_123972051	12	123172791	T	C	chr12_123172791_T_C	111	0.472826	0.327697	-0.0938171	0.095575	SNP	174	368	0.99249	ENSG00000119242	ENSG00000119242	8.579	rs2049114
QTS000024	ftp://ftp.ebi.ac.uk/pub/databases/spot/eQTL/sumstats/QTS000024/QTD000415/QTD000415.cc.tsv.gz	ENSG00000150977.11_12_123423044_123423157	12	123172791	T	C	chr12_123172791_T_C	111	0.472826	0.278648	-0.131294	0.120802	SNP	174	368	0.99249	ENSG00000150977	ENSG00000150977	282.601	rs2049114
QTS000024	ftp://ftp.ebi.ac.uk/pub/databases/spot/eQTL/sumstats/QTS000024/QTD000415/QTD000415.cc.tsv.gz	ENSG00000182782.8_12_122701293_122703357	12	123172791	T	C	chr12_123172791_T_C	111	0.472826	0.556962	0.0775242	0.131725	SNP	174	368	0.99249	ENSG00000182782	ENSG00000182782	144.741	rs2049114
QTS000024	ftp://ftp.ebi.ac.uk/pub/databases/spot/eQTL/sumstats/QTS000024/QTD000415/QTD000415.cc.tsv.gz	ENSG00000256249.1_12_122715709_122715979	12	123172791	T	C	chr12_123172791_T_C	111	0.472826	0.0752164	-0.251619	0.140556	SNP	174	368	0.99249	ENSG00000256249	ENSG00000256249	1.046	rs2049114
QTS000024	ftp://ftp.ebi.ac.uk/pub/databases/spot/eQTL/sumstats/QTS000024/QTD000415/QTD000415.cc.tsv.gz	ENSG00000111011.18_12_122507873_122508217	12	123173600	T	TC	chr12_123173600_T_TC	80	0.307065	0.219038	-0.149368	0.121076	INDEL	113	368	0.99744	ENSG00000111011	ENSG00000111011	67.715	rs11410998
QTS000024	ftp://ftp.ebi.ac.uk/pub/databases/spot/eQTL/sumstats/QTS000024/QTD000415/QTD000415.cc.tsv.gz	ENSG00000111011.18_12_122522292_122522299	12	123173600	T	TC	chr12_123173600_T_TC	80	0.307065	0.094976	0.195207	0.116256	INDEL	113	368	0.99744	ENSG00000111011	ENSG00000111011	67.715	rs11410998
QTS000024	ftp://ftp.ebi.ac.uk/pub/databases/spot/eQTL/sumstats/QTS000024/QTD000415/QTD000415.cc.tsv.gz	ENSG00000119242.9_12_123944741_123945703	12	123173600	T	TC	chr12_123173600_T_TC	80	0.307065	0.844094	0.0235354	0.119492	INDEL	113	368	0.99744	ENSG00000119242	ENSG00000119242	8.579	rs11410998
QTS000024	ftp://ftp.ebi.ac.uk/pub/databases/spot/eQTL/sumstats/QTS000024/QTD000415/QTD000415.cc.tsv.gz	ENSG00000119242.9_12_123971895_123972051	12	123173600	T	TC	chr12_123173600_T_TC	80	0.307065	0.843539	-0.0207724	0.105085	INDEL	113	368	0.99744	ENSG00000119242	ENSG00000119242	8.579	rs11410998
QTS000024	ftp://ftp.ebi.ac.uk/pub/databases/spot/eQTL/sumstats/QTS000024/QTD000415/QTD000415.cc.tsv.gz	ENSG00000150977.11_12_123423044_123423157	12	123173600	T	TC	chr12_123173600_T_TC	80	0.307065	0.0855467	-0.22788	0.131761	INDEL	113	368	0.99744	ENSG00000150977	ENSG00000150977	282.601	rs11410998
QTS000024	ftp://ftp.ebi.ac.uk/pub/databases/spot/eQTL/sumstats/QTS000024/QTD000415/QTD000415.cc.tsv.gz	ENSG00000182782.8_12_122701293_122703357	12	123173600	T	TC	chr12_123173600_T_TC	80	0.307065	0.61619	-0.0725548	0.144478	INDEL	113	368	0.99744	ENSG00000182782	ENSG00000182782	144.741	rs11410998
QTS000024	ftp://ftp.ebi.ac.uk/pub/databases/spot/eQTL/sumstats/QTS000024/QTD000415/QTD000415.cc.tsv.gz	ENSG00000256249.1_12_122715709_122715979	12	123173600	T	TC	chr12_123173600_T_TC	80	0.307065	0.203739	-0.19755	0.154831	INDEL	113	368	0.99744	ENSG00000256249	ENSG00000256249	1.046	rs11410998
QTS000024	ftp://ftp.ebi.ac.uk/pub/databases/spot/eQTL/sumstats/QTS000024/QTD000415/QTD000415.cc.tsv.gz	ENSG00000111011.18_12_122507873_122508217	12	123173711	A	G	chr12_123173711_A_G	40	0.122283	0.788163	-0.0328703	0.122138	SNP	323	368	0.99612	ENSG00000111011	ENSG00000111011	67.715	rs1727309
QTS000024	ftp://ftp.ebi.ac.uk/pub/databases/spot/eQTL/sumstats/QTS000024/QTD000415/QTD000415.cc.tsv.gz	ENSG00000111011.18_12_122522292_122522299	12	123173711	A	G	chr12_123173711_A_G	40	0.122283	0.149432	0.169464	0.117022	SNP	323	368	0.99612	ENSG00000111011	ENSG00000111011	67.715	rs1727309
QTS000024	ftp://ftp.ebi.ac.uk/pub/databases/spot/eQTL/sumstats/QTS000024/QTD000415/QTD000415.cc.tsv.gz	ENSG00000119242.9_12_123944741_123945703	12	123173711	A	G	chr12_123173711_A_G	40	0.122283	0.105185	-0.194024	0.119109	SNP	323	368	0.99612	ENSG00000119242	ENSG00000119242	8.579	rs1727309
QTS000024	ftp://ftp.ebi.ac.uk/pub/databases/spot/eQTL/sumstats/QTS000024/QTD000415/QTD000415.cc.tsv.gz	ENSG00000119242.9_12_123971895_123972051	12	123173711	A	G	chr12_123173711_A_G	40	0.122283	0.535918	-0.0654057	0.105448	SNP	323	368	0.99612	ENSG00000119242	ENSG00000119242	8.579	rs1727309
QTS000024	ftp://ftp.ebi.ac.uk/pub/databases/spot/eQTL/sumstats/QTS000024/QTD000415/QTD000415.cc.tsv.gz	ENSG00000150977.11_12_123423044_123423157	12	123173711	A	G	chr12_123173711_A_G	40	0.122283	0.549242	-0.0800388	0.133375	SNP	323	368	0.99612	ENSG00000150977	ENSG00000150977	282.601	rs1727309
QTS000024	ftp://ftp.ebi.ac.uk/pub/databases/spot/eQTL/sumstats/QTS000024/QTD000415/QTD000415.cc.tsv.gz	ENSG00000182782.8_12_122701293_122703357	12	123173711	A	G	chr12_123173711_A_G	40	0.122283	0.481587	0.102284	0.14502	SNP	323	368	0.99612	ENSG00000182782	ENSG00000182782	144.741	rs1727309
QTS000024	ftp://ftp.ebi.ac.uk/pub/databases/spot/eQTL/sumstats/QTS000024/QTD000415/QTD000415.cc.tsv.gz	ENSG00000256249.1_12_122715709_122715979	12	123173711	A	G	chr12_123173711_A_G	40	0.122283	0.0472034	-0.308769	0.154456	SNP	323	368	0.99612	ENSG00000256249	ENSG00000256249	1.046	rs1727309
QTS000024	ftp://ftp.ebi.ac.uk/pub/databases/spot/eQTL/sumstats/QTS000024/QTD000415/QTD000415.cc.tsv.gz	ENSG00000111011.18_12_122507873_122508217	12	123173841	A	T	chr12_123173841_A_T	111	0.472826	0.262321	0.124299	0.110519	SNP	174	368	0.99233	ENSG00000111011	ENSG00000111011	67.715	rs1716175
QTS000024	ftp://ftp.ebi.ac.uk/pub/databases/spot/eQTL/sumstats/QTS000024/QTD000415/QTD000415.cc.tsv.gz	ENSG00000111011.18_12_122522292_122522299	12	123173841	A	T	chr12_123173841_A_T	111	0.472826	0.999676	4.34559e-05	0.10692	SNP	174	368	0.99233	ENSG00000111011	ENSG00000111011	67.715	rs1716175
QTS000024	ftp://ftp.ebi.ac.uk/pub/databases/spot/eQTL/sumstats/QTS000024/QTD000415/QTD000415.cc.tsv.gz	ENSG00000119242.9_12_123944741_123945703	12	123173841	A	T	chr12_123173841_A_T	111	0.472826	0.439803	-0.0842583	0.108811	SNP	174	368	0.99233	ENSG00000119242	ENSG00000119242	8.579	rs1716175
QTS000024	ftp://ftp.ebi.ac.uk/pub/databases/spot/eQTL/sumstats/QTS000024/QTD000415/QTD000415.cc.tsv.gz	ENSG00000119242.9_12_123971895_123972051	12	123173841	A	T	chr12_123173841_A_T	111	0.472826	0.326821	-0.0940006	0.0955883	SNP	174	368	0.99233	ENSG00000119242	ENSG00000119242	8.579	rs1716175
QTS000024	ftp://ftp.ebi.ac.uk/pub/databases/spot/eQTL/sumstats/QTS000024/QTD000415/QTD000415.cc.tsv.gz	ENSG00000150977.11_12_123423044_123423157	12	123173841	A	T	chr12_123173841_A_T	111	0.472826	0.278286	-0.131412	0.120819	SNP	174	368	0.99233	ENSG00000150977	ENSG00000150977	282.601	rs1716175
QTS000024	ftp://ftp.ebi.ac.uk/pub/databases/spot/eQTL/sumstats/QTS000024/QTD000415/QTD000415.cc.tsv.gz	ENSG00000182782.8_12_122701293_122703357	12	123173841	A	T	chr12_123173841_A_T	111	0.472826	0.55587	0.0777503	0.131744	SNP	174	368	0.99233	ENSG00000182782	ENSG00000182782	144.741	rs1716175
QTS000024	ftp://ftp.ebi.ac.uk/pub/databases/spot/eQTL/sumstats/QTS000024/QTD000415/QTD000415.cc.tsv.gz	ENSG00000256249.1_12_122715709_122715979	12	123173841	A	T	chr12_123173841_A_T	111	0.472826	0.0753936	-0.251506	0.140578	SNP	174	368	0.99233	ENSG00000256249	ENSG00000256249	1.046	rs1716175
QTS000024	ftp://ftp.ebi.ac.uk/pub/databases/spot/eQTL/sumstats/QTS000024/QTD000415/QTD000415.cc.tsv.gz	ENSG00000111011.18_12_122507873_122508217	12	123174375	A	ATT	chr12_123174375_A_ATT	111	0.472826	0.268106	0.123037	0.110735	INDEL	174	368	0.98929	ENSG00000111011	ENSG00000111011	67.715	rs55827423
QTS000024	ftp://ftp.ebi.ac.uk/pub/databases/spot/eQTL/sumstats/QTS000024/QTD000415/QTD000415.cc.tsv.gz	ENSG00000111011.18_12_122507873_122508217	12	123174375	A	ATT	chr12_123174375_A_ATT	111	0.472826	0.268106	0.123037	0.110735	INDEL	174	368	0.98929	ENSG00000111011	ENSG00000111011	67.715	rs75956743
QTS000024	ftp://ftp.ebi.ac.uk/pub/databases/spot/eQTL/sumstats/QTS000024/QTD000415/QTD000415.cc.tsv.gz	ENSG00000111011.18_12_122507873_122508217	12	123174375	A	ATT	chr12_123174375_A_ATT	111	0.472826	0.268106	0.123037	0.110735	INDEL	174	368	0.98929	ENSG00000111011	ENSG00000111011	67.715	rs397798875
QTS000024	ftp://ftp.ebi.ac.uk/pub/databases/spot/eQTL/sumstats/QTS000024/QTD000415/QTD000415.cc.tsv.gz	ENSG00000111011.18_12_122522292_122522299	12	123174375	A	ATT	chr12_123174375_A_ATT	111	0.472826	0.99015	0.00132435	0.107119	INDEL	174	368	0.98929	ENSG00000111011	ENSG00000111011	67.715	rs55827423
QTS000024	ftp://ftp.ebi.ac.uk/pub/databases/spot/eQTL/sumstats/QTS000024/QTD000415/QTD000415.cc.tsv.gz	ENSG00000111011.18_12_122522292_122522299	12	123174375	A	ATT	chr12_123174375_A_ATT	111	0.472826	0.99015	0.00132435	0.107119	INDEL	174	368	0.98929	ENSG00000111011	ENSG00000111011	67.715	rs75956743
QTS000024	ftp://ftp.ebi.ac.uk/pub/databases/spot/eQTL/sumstats/QTS000024/QTD000415/QTD000415.cc.tsv.gz	ENSG00000111011.18_12_122522292_122522299	12	123174375	A	ATT	chr12_123174375_A_ATT	111	0.472826	0.99015	0.00132435	0.107119	INDEL	174	368	0.98929	ENSG00000111011	ENSG00000111011	67.715	rs397798875
QTS000024	ftp://ftp.ebi.ac.uk/pub/databases/spot/eQTL/sumstats/QTS000024/QTD000415/QTD000415.cc.tsv.gz	ENSG00000119242.9_12_123944741_123945703	12	123174375	A	ATT	chr12_123174375_A_ATT	111	0.472826	0.446689	-0.0831517	0.109019	INDEL	174	368	0.98929	ENSG00000119242	ENSG00000119242	8.579	rs55827423
QTS000024	ftp://ftp.ebi.ac.uk/pub/databases/spot/eQTL/sumstats/QTS000024/QTD000415/QTD000415.cc.tsv.gz	ENSG00000119242.9_12_123944741_123945703	12	123174375	A	ATT	chr12_123174375_A_ATT	111	0.472826	0.446689	-0.0831517	0.109019	INDEL	174	368	0.98929	ENSG00000119242	ENSG00000119242	8.579	rs75956743
QTS000024	ftp://ftp.ebi.ac.uk/pub/databases/spot/eQTL/sumstats/QTS000024/QTD000415/QTD000415.cc.tsv.gz	ENSG00000119242.9_12_123944741_123945703	12	123174375	A	ATT	chr12_123174375_A_ATT	111	0.472826	0.446689	-0.0831517	0.109019	INDEL	174	368	0.98929	ENSG00000119242	ENSG00000119242	8.579	rs397798875
QTS000024	ftp://ftp.ebi.ac.uk/pub/databases/spot/eQTL/sumstats/QTS000024/QTD000415/QTD000415.cc.tsv.gz	ENSG00000119242.9_12_123971895_123972051	12	123174375	A	ATT	chr12_123174375_A_ATT	111	0.472826	0.326088	-0.0943178	0.0957652	INDEL	174	368	0.98929	ENSG00000119242	ENSG00000119242	8.579	rs55827423
QTS000024	ftp://ftp.ebi.ac.uk/pub/databases/spot/eQTL/sumstats/QTS000024/QTD000415/QTD000415.cc.tsv.gz	ENSG00000119242.9_12_123971895_123972051	12	123174375	A	ATT	chr12_123174375_A_ATT	111	0.472826	0.326088	-0.0943178	0.0957652	INDEL	174	368	0.98929	ENSG00000119242	ENSG00000119242	8.579	rs75956743
QTS000024	ftp://ftp.ebi.ac.uk/pub/databases/spot/eQTL/sumstats/QTS000024/QTD000415/QTD000415.cc.tsv.gz	ENSG00000119242.9_12_123971895_123972051	12	123174375	A	ATT	chr12_123174375_A_ATT	111	0.472826	0.326088	-0.0943178	0.0957652	INDEL	174	368	0.98929	ENSG00000119242	ENSG00000119242	8.579	rs397798875
QTS000024	ftp://ftp.ebi.ac.uk/pub/databases/spot/eQTL/sumstats/QTS000024/QTD000415/QTD000415.cc.tsv.gz	ENSG00000150977.11_12_123423044_123423157	12	123174375	A	ATT	chr12_123174375_A_ATT	111	0.472826	0.271138	-0.133625	0.121031	INDEL	174	368	0.98929	ENSG00000150977	ENSG00000150977	282.601	rs55827423
QTS000024	ftp://ftp.ebi.ac.uk/pub/databases/spot/eQTL/sumstats/QTS000024/QTD000415/QTD000415.cc.tsv.gz	ENSG00000150977.11_12_123423044_123423157	12	123174375	A	ATT	chr12_123174375_A_ATT	111	0.472826	0.271138	-0.133625	0.121031	INDEL	174	368	0.98929	ENSG00000150977	ENSG00000150977	282.601	rs75956743
QTS000024	ftp://ftp.ebi.ac.uk/pub/databases/spot/eQTL/sumstats/QTS000024/QTD000415/QTD000415.cc.tsv.gz	ENSG00000150977.11_12_123423044_123423157	12	123174375	A	ATT	chr12_123174375_A_ATT	111	0.472826	0.271138	-0.133625	0.121031	INDEL	174	368	0.98929	ENSG00000150977	ENSG00000150977	282.601	rs397798875
QTS000024	ftp://ftp.ebi.ac.uk/pub/databases/spot/eQTL/sumstats/QTS000024/QTD000415/QTD000415.cc.tsv.gz	ENSG00000182782.8_12_122701293_122703357	12	123174375	A	ATT	chr12_123174375_A_ATT	111	0.472826	0.555957	0.0778777	0.131989	INDEL	174	368	0.98929	ENSG00000182782	ENSG00000182782	144.741	rs55827423
QTS000024	ftp://ftp.ebi.ac.uk/pub/databases/spot/eQTL/sumstats/QTS000024/QTD000415/QTD000415.cc.tsv.gz	ENSG00000182782.8_12_122701293_122703357	12	123174375	A	ATT	chr12_123174375_A_ATT	111	0.472826	0.555957	0.0778777	0.131989	INDEL	174	368	0.98929	ENSG00000182782	ENSG00000182782	144.741	rs75956743
QTS000024	ftp://ftp.ebi.ac.uk/pub/databases/spot/eQTL/sumstats/QTS000024/QTD000415/QTD000415.cc.tsv.gz	ENSG00000182782.8_12_122701293_122703357	12	123174375	A	ATT	chr12_123174375_A_ATT	111	0.472826	0.555957	0.0778777	0.131989	INDEL	174	368	0.98929	ENSG00000182782	ENSG00000182782	144.741	rs397798875
QTS000024	ftp://ftp.ebi.ac.uk/pub/databases/spot/eQTL/sumstats/QTS000024/QTD000415/QTD000415.cc.tsv.gz	ENSG00000256249.1_12_122715709_122715979	12	123174375	A	ATT	chr12_123174375_A_ATT	111	0.472826	0.0763782	-0.251136	0.140849	INDEL	174	368	0.98929	ENSG00000256249	ENSG00000256249	1.046	rs55827423
QTS000024	ftp://ftp.ebi.ac.uk/pub/databases/spot/eQTL/sumstats/QTS000024/QTD000415/QTD000415.cc.tsv.gz	ENSG00000256249.1_12_122715709_122715979	12	123174375	A	ATT	chr12_123174375_A_ATT	111	0.472826	0.0763782	-0.251136	0.140849	INDEL	174	368	0.98929	ENSG00000256249	ENSG00000256249	1.046	rs75956743
QTS000024	ftp://ftp.ebi.ac.uk/pub/databases/spot/eQTL/sumstats/QTS000024/QTD000415/QTD000415.cc.tsv.gz	ENSG00000256249.1_12_122715709_122715979	12	123174375	A	ATT	chr12_123174375_A_ATT	111	0.472826	0.0763782	-0.251136	0.140849	INDEL	174	368	0.98929	ENSG00000256249	ENSG00000256249	1.046	rs397798875
QTS000024	ftp://ftp.ebi.ac.uk/pub/databases/spot/eQTL/sumstats/QTS000024/QTD000415/QTD000415.cc.tsv.gz	ENSG00000111011.18_12_122507873_122508217	12	123174833	G	C	chr12_123174833_G_C	46	0.133152	0.146717	-0.198082	0.135866	SNP	49	368	0.99792	ENSG00000111011	ENSG00000111011	67.715	rs2682428
QTS000024	ftp://ftp.ebi.ac.uk/pub/databases/spot/eQTL/sumstats/QTS000024/QTD000415/QTD000415.cc.tsv.gz	ENSG00000111011.18_12_122522292_122522299	12	123174833	G	C	chr12_123174833_G_C	46	0.133152	0.174677	0.178635	0.131054	SNP	49	368	0.99792	ENSG00000111011	ENSG00000111011	67.715	rs2682428
QTS000024	ftp://ftp.ebi.ac.uk/pub/databases/spot/eQTL/sumstats/QTS000024/QTD000415/QTD000415.cc.tsv.gz	ENSG00000119242.9_12_123944741_123945703	12	123174833	G	C	chr12_123174833_G_C	46	0.133152	0.627565	-0.0652499	0.134247	SNP	49	368	0.99792	ENSG00000119242	ENSG00000119242	8.579	rs2682428
QTS000024	ftp://ftp.ebi.ac.uk/pub/databases/spot/eQTL/sumstats/QTS000024/QTD000415/QTD000415.cc.tsv.gz	ENSG00000119242.9_12_123971895_123972051	12	123174833	G	C	chr12_123174833_G_C	46	0.133152	0.888503	-0.0165876	0.118137	SNP	49	368	0.99792	ENSG00000119242	ENSG00000119242	8.579	rs2682428
QTS000024	ftp://ftp.ebi.ac.uk/pub/databases/spot/eQTL/sumstats/QTS000024/QTD000415/QTD000415.cc.tsv.gz	ENSG00000150977.11_12_123423044_123423157	12	123174833	G	C	chr12_123174833_G_C	46	0.133152	0.0628623	-0.276938	0.147896	SNP	49	368	0.99792	ENSG00000150977	ENSG00000150977	282.601	rs2682428
QTS000024	ftp://ftp.ebi.ac.uk/pub/databases/spot/eQTL/sumstats/QTS000024/QTD000415/QTD000415.cc.tsv.gz	ENSG00000182782.8_12_122701293_122703357	12	123174833	G	C	chr12_123174833_G_C	46	0.133152	0.17298	0.221201	0.161641	SNP	49	368	0.99792	ENSG00000182782	ENSG00000182782	144.741	rs2682428
QTS000024	ftp://ftp.ebi.ac.uk/pub/databases/spot/eQTL/sumstats/QTS000024/QTD000415/QTD000415.cc.tsv.gz	ENSG00000256249.1_12_122715709_122715979	12	123174833	G	C	chr12_123174833_G_C	46	0.133152	0.126405	-0.266774	0.17368	SNP	49	368	0.99792	ENSG00000256249	ENSG00000256249	1.046	rs2682428
QTS000024	ftp://ftp.ebi.ac.uk/pub/databases/spot/eQTL/sumstats/QTS000024/QTD000415/QTD000415.cc.tsv.gz	ENSG00000111011.18_12_122507873_122508217	12	123174995	C	T	chr12_123174995_C_T	72	0.220109	0.981233	0.00243636	0.103421	SNP	287	368	0.99985	ENSG00000111011	ENSG00000111011	67.715	rs1790123
QTS000024	ftp://ftp.ebi.ac.uk/pub/databases/spot/eQTL/sumstats/QTS000024/QTD000415/QTD000415.cc.tsv.gz	ENSG00000111011.18_12_122522292_122522299	12	123174995	C	T	chr12_123174995_C_T	72	0.220109	0.158427	0.140381	0.0990941	SNP	287	368	0.99985	ENSG00000111011	ENSG00000111011	67.715	rs1790123
QTS000024	ftp://ftp.ebi.ac.uk/pub/databases/spot/eQTL/sumstats/QTS000024/QTD000415/QTD000415.cc.tsv.gz	ENSG00000119242.9_12_123944741_123945703	12	123174995	C	T	chr12_123174995_C_T	72	0.220109	0.57125	-0.0575981	0.101527	SNP	287	368	0.99985	ENSG00000119242	ENSG00000119242	8.579	rs1790123
QTS000024	ftp://ftp.ebi.ac.uk/pub/databases/spot/eQTL/sumstats/QTS000024/QTD000415/QTD000415.cc.tsv.gz	ENSG00000119242.9_12_123971895_123972051	12	123174995	C	T	chr12_123174995_C_T	72	0.220109	0.281222	-0.0962807	0.0890634	SNP	287	368	0.99985	ENSG00000119242	ENSG00000119242	8.579	rs1790123
QTS000024	ftp://ftp.ebi.ac.uk/pub/databases/spot/eQTL/sumstats/QTS000024/QTD000415/QTD000415.cc.tsv.gz	ENSG00000150977.11_12_123423044_123423157	12	123174995	C	T	chr12_123174995_C_T	72	0.220109	0.013024	-0.278534	0.110983	SNP	287	368	0.99985	ENSG00000150977	ENSG00000150977	282.601	rs1790123
QTS000024	ftp://ftp.ebi.ac.uk/pub/databases/spot/eQTL/sumstats/QTS000024/QTD000415/QTD000415.cc.tsv.gz	ENSG00000182782.8_12_122701293_122703357	12	123174995	C	T	chr12_123174995_C_T	72	0.220109	0.90896	0.0140799	0.122946	SNP	287	368	0.99985	ENSG00000182782	ENSG00000182782	144.741	rs1790123
QTS000024	ftp://ftp.ebi.ac.uk/pub/databases/spot/eQTL/sumstats/QTS000024/QTD000415/QTD000415.cc.tsv.gz	ENSG00000256249.1_12_122715709_122715979	12	123174995	C	T	chr12_123174995_C_T	72	0.220109	0.00539138	-0.364482	0.12929	SNP	287	368	0.99985	ENSG00000256249	ENSG00000256249	1.046	rs1790123
QTS000024	ftp://ftp.ebi.ac.uk/pub/databases/spot/eQTL/sumstats/QTS000024/QTD000415/QTD000415.cc.tsv.gz	ENSG00000111011.18_12_122507873_122508217	12	123175458	C	A	chr12_123175458_C_A	80	0.307065	0.237041	-0.144295	0.121601	SNP	113	368	0.99614	ENSG00000111011	ENSG00000111011	67.715	rs2695474
QTS000024	ftp://ftp.ebi.ac.uk/pub/databases/spot/eQTL/sumstats/QTS000024/QTD000415/QTD000415.cc.tsv.gz	ENSG00000111011.18_12_122522292_122522299	12	123175458	C	A	chr12_123175458_C_A	80	0.307065	0.0959048	0.195445	0.116726	SNP	113	368	0.99614	ENSG00000111011	ENSG00000111011	67.715	rs2695474
QTS000024	ftp://ftp.ebi.ac.uk/pub/databases/spot/eQTL/sumstats/QTS000024/QTD000415/QTD000415.cc.tsv.gz	ENSG00000119242.9_12_123944741_123945703	12	123175458	C	A	chr12_123175458_C_A	80	0.307065	0.831241	0.025606	0.119968	SNP	113	368	0.99614	ENSG00000119242	ENSG00000119242	8.579	rs2695474
QTS000024	ftp://ftp.ebi.ac.uk/pub/databases/spot/eQTL/sumstats/QTS000024/QTD000415/QTD000415.cc.tsv.gz	ENSG00000119242.9_12_123971895_123972051	12	123175458	C	A	chr12_123175458_C_A	80	0.307065	0.842019	-0.0210608	0.105505	SNP	113	368	0.99614	ENSG00000119242	ENSG00000119242	8.579	rs2695474
QTS000024	ftp://ftp.ebi.ac.uk/pub/databases/spot/eQTL/sumstats/QTS000024/QTD000415/QTD000415.cc.tsv.gz	ENSG00000150977.11_12_123423044_123423157	12	123175458	C	A	chr12_123175458_C_A	80	0.307065	0.0839014	-0.229994	0.132276	SNP	113	368	0.99614	ENSG00000150977	ENSG00000150977	282.601	rs2695474
QTS000024	ftp://ftp.ebi.ac.uk/pub/databases/spot/eQTL/sumstats/QTS000024/QTD000415/QTD000415.cc.tsv.gz	ENSG00000182782.8_12_122701293_122703357	12	123175458	C	A	chr12_123175458_C_A	80	0.307065	0.614615	-0.0731704	0.145055	SNP	113	368	0.99614	ENSG00000182782	ENSG00000182782	144.741	rs2695474
QTS000024	ftp://ftp.ebi.ac.uk/pub/databases/spot/eQTL/sumstats/QTS000024/QTD000415/QTD000415.cc.tsv.gz	ENSG00000256249.1_12_122715709_122715979	12	123175458	C	A	chr12_123175458_C_A	80	0.307065	0.190057	-0.204465	0.155404	SNP	113	368	0.99614	ENSG00000256249	ENSG00000256249	1.046	rs2695474
QTS000024	ftp://ftp.ebi.ac.uk/pub/databases/spot/eQTL/sumstats/QTS000024/QTD000415/QTD000415.cc.tsv.gz	ENSG00000111011.18_12_122507873_122508217	12	123175553	T	C	chr12_123175553_T_C	9	0.0244565	0.825344	-0.0574411	0.259892	SNP	9	368	0.98501	ENSG00000111011	ENSG00000111011	67.715	rs79652218
QTS000024	ftp://ftp.ebi.ac.uk/pub/databases/spot/eQTL/sumstats/QTS000024/QTD000415/QTD000415.cc.tsv.gz	ENSG00000111011.18_12_122522292_122522299	12	123175553	T	C	chr12_123175553_T_C	9	0.0244565	0.293166	-0.263314	0.249708	SNP	9	368	0.98501	ENSG00000111011	ENSG00000111011	67.715	rs79652218
QTS000024	ftp://ftp.ebi.ac.uk/pub/databases/spot/eQTL/sumstats/QTS000024/QTD000415/QTD000415.cc.tsv.gz	ENSG00000119242.9_12_123944741_123945703	12	123175553	T	C	chr12_123175553_T_C	9	0.0244565	0.967124	0.0105424	0.255409	SNP	9	368	0.98501	ENSG00000119242	ENSG00000119242	8.579	rs79652218
QTS000024	ftp://ftp.ebi.ac.uk/pub/databases/spot/eQTL/sumstats/QTS000024/QTD000415/QTD000415.cc.tsv.gz	ENSG00000119242.9_12_123971895_123972051	12	123175553	T	C	chr12_123175553_T_C	9	0.0244565	0.955783	0.0124725	0.224614	SNP	9	368	0.98501	ENSG00000119242	ENSG00000119242	8.579	rs79652218
QTS000024	ftp://ftp.ebi.ac.uk/pub/databases/spot/eQTL/sumstats/QTS000024/QTD000415/QTD000415.cc.tsv.gz	ENSG00000150977.11_12_123423044_123423157	12	123175553	T	C	chr12_123175553_T_C	9	0.0244565	0.60637	0.146537	0.283861	SNP	9	368	0.98501	ENSG00000150977	ENSG00000150977	282.601	rs79652218
QTS000024	ftp://ftp.ebi.ac.uk/pub/databases/spot/eQTL/sumstats/QTS000024/QTD000415/QTD000415.cc.tsv.gz	ENSG00000182782.8_12_122701293_122703357	12	123175553	T	C	chr12_123175553_T_C	9	0.0244565	0.0781246	-0.542682	0.306179	SNP	9	368	0.98501	ENSG00000182782	ENSG00000182782	144.741	rs79652218
QTS000024	ftp://ftp.ebi.ac.uk/pub/databases/spot/eQTL/sumstats/QTS000024/QTD000415/QTD000415.cc.tsv.gz	ENSG00000256249.1_12_122715709_122715979	12	123175553	T	C	chr12_123175553_T_C	9	0.0244565	0.999421	-0.000241616	0.332499	SNP	9	368	0.98501	ENSG00000256249	ENSG00000256249	1.046	rs79652218
QTS000024	ftp://ftp.ebi.ac.uk/pub/databases/spot/eQTL/sumstats/QTS000024/QTD000415/QTD000415.cc.tsv.gz	ENSG00000111011.18_12_122507873_122508217	12	123175629	A	G	chr12_123175629_A_G	39	0.116848	0.698848	-0.0561433	0.144873	SNP	43	368	0.99552	ENSG00000111011	ENSG00000111011	67.715	rs79153063
QTS000024	ftp://ftp.ebi.ac.uk/pub/databases/spot/eQTL/sumstats/QTS000024/QTD000415/QTD000415.cc.tsv.gz	ENSG00000111011.18_12_122522292_122522299	12	123175629	A	G	chr12_123175629_A_G	39	0.116848	0.73026	0.0482268	0.139646	SNP	43	368	0.99552	ENSG00000111011	ENSG00000111011	67.715	rs79153063
QTS000024	ftp://ftp.ebi.ac.uk/pub/databases/spot/eQTL/sumstats/QTS000024/QTD000415/QTD000415.cc.tsv.gz	ENSG00000119242.9_12_123944741_123945703	12	123175629	A	G	chr12_123175629_A_G	39	0.116848	0.367946	0.128258	0.142075	SNP	43	368	0.99552	ENSG00000119242	ENSG00000119242	8.579	rs79153063
QTS000024	ftp://ftp.ebi.ac.uk/pub/databases/spot/eQTL/sumstats/QTS000024/QTD000415/QTD000415.cc.tsv.gz	ENSG00000119242.9_12_123971895_123972051	12	123175629	A	G	chr12_123175629_A_G	39	0.116848	0.930315	-0.0109687	0.125244	SNP	43	368	0.99552	ENSG00000119242	ENSG00000119242	8.579	rs79153063
QTS000024	ftp://ftp.ebi.ac.uk/pub/databases/spot/eQTL/sumstats/QTS000024/QTD000415/QTD000415.cc.tsv.gz	ENSG00000150977.11_12_123423044_123423157	12	123175629	A	G	chr12_123175629_A_G	39	0.116848	0.378301	0.139606	0.158042	SNP	43	368	0.99552	ENSG00000150977	ENSG00000150977	282.601	rs79153063
QTS000024	ftp://ftp.ebi.ac.uk/pub/databases/spot/eQTL/sumstats/QTS000024/QTD000415/QTD000415.cc.tsv.gz	ENSG00000182782.8_12_122701293_122703357	12	123175629	A	G	chr12_123175629_A_G	39	0.116848	0.035558	-0.360347	0.170061	SNP	43	368	0.99552	ENSG00000182782	ENSG00000182782	144.741	rs79153063
QTS000024	ftp://ftp.ebi.ac.uk/pub/databases/spot/eQTL/sumstats/QTS000024/QTD000415/QTD000415.cc.tsv.gz	ENSG00000256249.1_12_122715709_122715979	12	123175629	A	G	chr12_123175629_A_G	39	0.116848	0.0148937	0.448164	0.182169	SNP	43	368	0.99552	ENSG00000256249	ENSG00000256249	1.046	rs79153063
QTS000024	ftp://ftp.ebi.ac.uk/pub/databases/spot/eQTL/sumstats/QTS000024/QTD000415/QTD000415.cc.tsv.gz	ENSG00000111011.18_12_122507873_122508217	12	123175637	C	T	chr12_123175637_C_T	7	0.0190217	0.654618	0.133912	0.298811	SNP	7	368	0.9503	ENSG00000111011	ENSG00000111011	67.715	rs74922798
QTS000024	ftp://ftp.ebi.ac.uk/pub/databases/spot/eQTL/sumstats/QTS000024/QTD000415/QTD000415.cc.tsv.gz	ENSG00000111011.18_12_122522292_122522299	12	123175637	C	T	chr12_123175637_C_T	7	0.0190217	0.854334	0.0529821	0.288146	SNP	7	368	0.9503	ENSG00000111011	ENSG00000111011	67.715	rs74922798
QTS000024	ftp://ftp.ebi.ac.uk/pub/databases/spot/eQTL/sumstats/QTS000024/QTD000415/QTD000415.cc.tsv.gz	ENSG00000119242.9_12_123944741_123945703	12	123175637	C	T	chr12_123175637_C_T	7	0.0190217	0.747422	-0.094738	0.2937	SNP	7	368	0.9503	ENSG00000119242	ENSG00000119242	8.579	rs74922798
QTS000024	ftp://ftp.ebi.ac.uk/pub/databases/spot/eQTL/sumstats/QTS000024/QTD000415/QTD000415.cc.tsv.gz	ENSG00000119242.9_12_123971895_123972051	12	123175637	C	T	chr12_123175637_C_T	7	0.0190217	0.705844	-0.0976433	0.258259	SNP	7	368	0.9503	ENSG00000119242	ENSG00000119242	8.579	rs74922798
QTS000024	ftp://ftp.ebi.ac.uk/pub/databases/spot/eQTL/sumstats/QTS000024/QTD000415/QTD000415.cc.tsv.gz	ENSG00000150977.11_12_123423044_123423157	12	123175637	C	T	chr12_123175637_C_T	7	0.0190217	0.0982565	0.538887	0.324133	SNP	7	368	0.9503	ENSG00000150977	ENSG00000150977	282.601	rs74922798
QTS000024	ftp://ftp.ebi.ac.uk/pub/databases/spot/eQTL/sumstats/QTS000024/QTD000415/QTD000415.cc.tsv.gz	ENSG00000182782.8_12_122701293_122703357	12	123175637	C	T	chr12_123175637_C_T	7	0.0190217	0.389585	-0.305932	0.354666	SNP	7	368	0.9503	ENSG00000182782	ENSG00000182782	144.741	rs74922798
QTS000024	ftp://ftp.ebi.ac.uk/pub/databases/spot/eQTL/sumstats/QTS000024/QTD000415/QTD000415.cc.tsv.gz	ENSG00000256249.1_12_122715709_122715979	12	123175637	C	T	chr12_123175637_C_T	7	0.0190217	0.724827	0.134807	0.382322	SNP	7	368	0.9503	ENSG00000256249	ENSG00000256249	1.046	rs74922798
QTS000024	ftp://ftp.ebi.ac.uk/pub/databases/spot/eQTL/sumstats/QTS000024/QTD000415/QTD000415.cc.tsv.gz	ENSG00000111011.18_12_122507873_122508217	12	123175821	T	TA	chr12_123175821_T_TA	8	0.0217391	0.995463	-0.00163054	0.286301	INDEL	8	368	0.96519	ENSG00000111011	ENSG00000111011	67.715	rs1322883916
QTS000024	ftp://ftp.ebi.ac.uk/pub/databases/spot/eQTL/sumstats/QTS000024/QTD000415/QTD000415.cc.tsv.gz	ENSG00000111011.18_12_122507873_122508217	12	123175821	TA	T	chr12_123175821_TA_T	99	0.423913	0.256302	0.126005	0.110624	INDEL	156	368	0.97893	ENSG00000111011	ENSG00000111011	67.715	rs537945575
QTS000024	ftp://ftp.ebi.ac.uk/pub/databases/spot/eQTL/sumstats/QTS000024/QTD000415/QTD000415.cc.tsv.gz	ENSG00000111011.18_12_122507873_122508217	12	123175821	TA	T	chr12_123175821_TA_T	99	0.423913	0.256302	0.126005	0.110624	INDEL	156	368	0.97893	ENSG00000111011	ENSG00000111011	67.715	rs749487557
QTS000024	ftp://ftp.ebi.ac.uk/pub/databases/spot/eQTL/sumstats/QTS000024/QTD000415/QTD000415.cc.tsv.gz	ENSG00000111011.18_12_122507873_122508217	12	123175821	TAA	T	chr12_123175821_TAA_T	7	0.0190217	0.638568	-0.14499	0.308129	INDEL	7	368	0.95159	ENSG00000111011	ENSG00000111011	67.715	rs749775043
QTS000024	ftp://ftp.ebi.ac.uk/pub/databases/spot/eQTL/sumstats/QTS000024/QTD000415/QTD000415.cc.tsv.gz	ENSG00000111011.18_12_122522292_122522299	12	123175821	T	TA	chr12_123175821_T_TA	8	0.0217391	0.377665	-0.243521	0.27531	INDEL	8	368	0.96519	ENSG00000111011	ENSG00000111011	67.715	rs1322883916
QTS000024	ftp://ftp.ebi.ac.uk/pub/databases/spot/eQTL/sumstats/QTS000024/QTD000415/QTD000415.cc.tsv.gz	ENSG00000111011.18_12_122522292_122522299	12	123175821	TA	T	chr12_123175821_TA_T	99	0.423913	0.887184	-0.0152065	0.107026	INDEL	156	368	0.97893	ENSG00000111011	ENSG00000111011	67.715	rs537945575
QTS000024	ftp://ftp.ebi.ac.uk/pub/databases/spot/eQTL/sumstats/QTS000024/QTD000415/QTD000415.cc.tsv.gz	ENSG00000111011.18_12_122522292_122522299	12	123175821	TA	T	chr12_123175821_TA_T	99	0.423913	0.887184	-0.0152065	0.107026	INDEL	156	368	0.97893	ENSG00000111011	ENSG00000111011	67.715	rs749487557
QTS000024	ftp://ftp.ebi.ac.uk/pub/databases/spot/eQTL/sumstats/QTS000024/QTD000415/QTD000415.cc.tsv.gz	ENSG00000111011.18_12_122522292_122522299	12	123175821	TAA	T	chr12_123175821_TAA_T	7	0.0190217	0.0160172	0.710694	0.292107	INDEL	7	368	0.95159	ENSG00000111011	ENSG00000111011	67.715	rs749775043
QTS000024	ftp://ftp.ebi.ac.uk/pub/databases/spot/eQTL/sumstats/QTS000024/QTD000415/QTD000415.cc.tsv.gz	ENSG00000119242.9_12_123944741_123945703	12	123175821	T	TA	chr12_123175821_T_TA	8	0.0217391	0.626409	0.1371	0.281126	INDEL	8	368	0.96519	ENSG00000119242	ENSG00000119242	8.579	rs1322883916
QTS000024	ftp://ftp.ebi.ac.uk/pub/databases/spot/eQTL/sumstats/QTS000024/QTD000415/QTD000415.cc.tsv.gz	ENSG00000119242.9_12_123944741_123945703	12	123175821	TA	T	chr12_123175821_TA_T	99	0.423913	0.269022	-0.12057	0.108723	INDEL	156	368	0.97893	ENSG00000119242	ENSG00000119242	8.579	rs537945575
QTS000024	ftp://ftp.ebi.ac.uk/pub/databases/spot/eQTL/sumstats/QTS000024/QTD000415/QTD000415.cc.tsv.gz	ENSG00000119242.9_12_123944741_123945703	12	123175821	TA	T	chr12_123175821_TA_T	99	0.423913	0.269022	-0.12057	0.108723	INDEL	156	368	0.97893	ENSG00000119242	ENSG00000119242	8.579	rs749487557
QTS000024	ftp://ftp.ebi.ac.uk/pub/databases/spot/eQTL/sumstats/QTS000024/QTD000415/QTD000415.cc.tsv.gz	ENSG00000119242.9_12_123944741_123945703	12	123175821	TAA	T	chr12_123175821_TAA_T	7	0.0190217	0.462386	0.222811	0.302485	INDEL	7	368	0.95159	ENSG00000119242	ENSG00000119242	8.579	rs749775043
QTS000024	ftp://ftp.ebi.ac.uk/pub/databases/spot/eQTL/sumstats/QTS000024/QTD000415/QTD000415.cc.tsv.gz	ENSG00000119242.9_12_123971895_123972051	12	123175821	T	TA	chr12_123175821_T_TA	8	0.0217391	0.628567	-0.119817	0.247234	INDEL	8	368	0.96519	ENSG00000119242	ENSG00000119242	8.579	rs1322883916
QTS000024	ftp://ftp.ebi.ac.uk/pub/databases/spot/eQTL/sumstats/QTS000024/QTD000415/QTD000415.cc.tsv.gz	ENSG00000119242.9_12_123971895_123972051	12	123175821	TA	T	chr12_123175821_TA_T	99	0.423913	0.718993	-0.034572	0.0959248	INDEL	156	368	0.97893	ENSG00000119242	ENSG00000119242	8.579	rs537945575
QTS000024	ftp://ftp.ebi.ac.uk/pub/databases/spot/eQTL/sumstats/QTS000024/QTD000415/QTD000415.cc.tsv.gz	ENSG00000119242.9_12_123971895_123972051	12	123175821	TA	T	chr12_123175821_TA_T	99	0.423913	0.718993	-0.034572	0.0959248	INDEL	156	368	0.97893	ENSG00000119242	ENSG00000119242	8.579	rs749487557
QTS000024	ftp://ftp.ebi.ac.uk/pub/databases/spot/eQTL/sumstats/QTS000024/QTD000415/QTD000415.cc.tsv.gz	ENSG00000119242.9_12_123971895_123972051	12	123175821	TAA	T	chr12_123175821_TAA_T	7	0.0190217	0.734626	-0.0904363	0.266351	INDEL	7	368	0.95159	ENSG00000119242	ENSG00000119242	8.579	rs749775043
QTS000024	ftp://ftp.ebi.ac.uk/pub/databases/spot/eQTL/sumstats/QTS000024/QTD000415/QTD000415.cc.tsv.gz	ENSG00000150977.11_12_123423044_123423157	12	123175821	T	TA	chr12_123175821_T_TA	8	0.0217391	0.0822578	-0.542122	0.310116	INDEL	8	368	0.96519	ENSG00000150977	ENSG00000150977	282.601	rs1322883916
QTS000024	ftp://ftp.ebi.ac.uk/pub/databases/spot/eQTL/sumstats/QTS000024/QTD000415/QTD000415.cc.tsv.gz	ENSG00000150977.11_12_123423044_123423157	12	123175821	TA	T	chr12_123175821_TA_T	99	0.423913	0.574562	-0.0681984	0.121255	INDEL	156	368	0.97893	ENSG00000150977	ENSG00000150977	282.601	rs537945575
QTS000024	ftp://ftp.ebi.ac.uk/pub/databases/spot/eQTL/sumstats/QTS000024/QTD000415/QTD000415.cc.tsv.gz	ENSG00000150977.11_12_123423044_123423157	12	123175821	TA	T	chr12_123175821_TA_T	99	0.423913	0.574562	-0.0681984	0.121255	INDEL	156	368	0.97893	ENSG00000150977	ENSG00000150977	282.601	rs749487557
QTS000024	ftp://ftp.ebi.ac.uk/pub/databases/spot/eQTL/sumstats/QTS000024/QTD000415/QTD000415.cc.tsv.gz	ENSG00000150977.11_12_123423044_123423157	12	123175821	TAA	T	chr12_123175821_TAA_T	7	0.0190217	0.0555121	-0.642726	0.333337	INDEL	7	368	0.95159	ENSG00000150977	ENSG00000150977	282.601	rs749775043
QTS000024	ftp://ftp.ebi.ac.uk/pub/databases/spot/eQTL/sumstats/QTS000024/QTD000415/QTD000415.cc.tsv.gz	ENSG00000182782.8_12_122701293_122703357	12	123175821	T	TA	chr12_123175821_T_TA	8	0.0217391	0.155037	-0.48325	0.338328	INDEL	8	368	0.96519	ENSG00000182782	ENSG00000182782	144.741	rs1322883916
QTS000024	ftp://ftp.ebi.ac.uk/pub/databases/spot/eQTL/sumstats/QTS000024/QTD000415/QTD000415.cc.tsv.gz	ENSG00000182782.8_12_122701293_122703357	12	123175821	TA	T	chr12_123175821_TA_T	99	0.423913	0.137731	0.195603	0.131157	INDEL	156	368	0.97893	ENSG00000182782	ENSG00000182782	144.741	rs537945575
QTS000024	ftp://ftp.ebi.ac.uk/pub/databases/spot/eQTL/sumstats/QTS000024/QTD000415/QTD000415.cc.tsv.gz	ENSG00000182782.8_12_122701293_122703357	12	123175821	TA	T	chr12_123175821_TA_T	99	0.423913	0.137731	0.195603	0.131157	INDEL	156	368	0.97893	ENSG00000182782	ENSG00000182782	144.741	rs749487557
QTS000024	ftp://ftp.ebi.ac.uk/pub/databases/spot/eQTL/sumstats/QTS000024/QTD000415/QTD000415.cc.tsv.gz	ENSG00000182782.8_12_122701293_122703357	12	123175821	TAA	T	chr12_123175821_TAA_T	7	0.0190217	0.449731	-0.277239	0.365932	INDEL	7	368	0.95159	ENSG00000182782	ENSG00000182782	144.741	rs749775043
QTS000024	ftp://ftp.ebi.ac.uk/pub/databases/spot/eQTL/sumstats/QTS000024/QTD000415/QTD000415.cc.tsv.gz	ENSG00000256249.1_12_122715709_122715979	12	123175821	T	TA	chr12_123175821_T_TA	8	0.0217391	0.447281	0.278495	0.365607	INDEL	8	368	0.96519	ENSG00000256249	ENSG00000256249	1.046	rs1322883916
QTS000024	ftp://ftp.ebi.ac.uk/pub/databases/spot/eQTL/sumstats/QTS000024/QTD000415/QTD000415.cc.tsv.gz	ENSG00000256249.1_12_122715709_122715979	12	123175821	TA	T	chr12_123175821_TA_T	99	0.423913	0.140383	-0.209072	0.141139	INDEL	156	368	0.97893	ENSG00000256249	ENSG00000256249	1.046	rs537945575
QTS000024	ftp://ftp.ebi.ac.uk/pub/databases/spot/eQTL/sumstats/QTS000024/QTD000415/QTD000415.cc.tsv.gz	ENSG00000256249.1_12_122715709_122715979	12	123175821	TA	T	chr12_123175821_TA_T	99	0.423913	0.140383	-0.209072	0.141139	INDEL	156	368	0.97893	ENSG00000256249	ENSG00000256249	1.046	rs749487557
QTS000024	ftp://ftp.ebi.ac.uk/pub/databases/spot/eQTL/sumstats/QTS000024/QTD000415/QTD000415.cc.tsv.gz	ENSG00000256249.1_12_122715709_122715979	12	123175821	TAA	T	chr12_123175821_TAA_T	7	0.0190217	0.391478	-0.338121	0.393555	INDEL	7	368	0.95159	ENSG00000256249	ENSG00000256249	1.046	rs749775043
QTS000024	ftp://ftp.ebi.ac.uk/pub/databases/spot/eQTL/sumstats/QTS000024/QTD000415/QTD000415.cc.tsv.gz	ENSG00000111011.18_12_122507873_122508217	12	123175963	A	G	chr12_123175963_A_G	33	0.100543	0.160422	0.193304	0.13711	SNP	331	368	0.96835	ENSG00000111011	ENSG00000111011	67.715	rs1727310
QTS000024	ftp://ftp.ebi.ac.uk/pub/databases/spot/eQTL/sumstats/QTS000024/QTD000415/QTD000415.cc.tsv.gz	ENSG00000111011.18_12_122522292_122522299	12	123175963	A	G	chr12_123175963_A_G	33	0.100543	0.337902	0.1274	0.132564	SNP	331	368	0.96835	ENSG00000111011	ENSG00000111011	67.715	rs1727310
QTS000024	ftp://ftp.ebi.ac.uk/pub/databases/spot/eQTL/sumstats/QTS000024/QTD000415/QTD000415.cc.tsv.gz	ENSG00000119242.9_12_123944741_123945703	12	123175963	A	G	chr12_123175963_A_G	33	0.100543	0.132708	-0.203369	0.13461	SNP	331	368	0.96835	ENSG00000119242	ENSG00000119242	8.579	rs1727310
QTS000024	ftp://ftp.ebi.ac.uk/pub/databases/spot/eQTL/sumstats/QTS000024/QTD000415/QTD000415.cc.tsv.gz	ENSG00000119242.9_12_123971895_123972051	12	123175963	A	G	chr12_123175963_A_G	33	0.100543	0.152857	-0.170101	0.118457	SNP	331	368	0.96835	ENSG00000119242	ENSG00000119242	8.579	rs1727310
QTS000024	ftp://ftp.ebi.ac.uk/pub/databases/spot/eQTL/sumstats/QTS000024/QTD000415/QTD000415.cc.tsv.gz	ENSG00000150977.11_12_123423044_123423157	12	123175963	A	G	chr12_123175963_A_G	33	0.100543	0.300963	-0.155894	0.150252	SNP	331	368	0.96835	ENSG00000150977	ENSG00000150977	282.601	rs1727310
QTS000024	ftp://ftp.ebi.ac.uk/pub/databases/spot/eQTL/sumstats/QTS000024/QTD000415/QTD000415.cc.tsv.gz	ENSG00000182782.8_12_122701293_122703357	12	123175963	A	G	chr12_123175963_A_G	33	0.100543	0.19487	0.212322	0.163141	SNP	331	368	0.96835	ENSG00000182782	ENSG00000182782	144.741	rs1727310
QTS000024	ftp://ftp.ebi.ac.uk/pub/databases/spot/eQTL/sumstats/QTS000024/QTD000415/QTD000415.cc.tsv.gz	ENSG00000256249.1_12_122715709_122715979	12	123175963	A	G	chr12_123175963_A_G	33	0.100543	0.0405623	-0.359594	0.174236	SNP	331	368	0.96835	ENSG00000256249	ENSG00000256249	1.046	rs1727310
QTS000024	ftp://ftp.ebi.ac.uk/pub/databases/spot/eQTL/sumstats/QTS000024/QTD000415/QTD000415.cc.tsv.gz	ENSG00000111011.18_12_122507873_122508217	12	123176169	T	G	chr12_123176169_T_G	40	0.122283	0.73857	-0.0409546	0.12251	SNP	323	368	0.97091	ENSG00000111011	ENSG00000111011	67.715	rs1727311
QTS000024	ftp://ftp.ebi.ac.uk/pub/databases/spot/eQTL/sumstats/QTS000024/QTD000415/QTD000415.cc.tsv.gz	ENSG00000111011.18_12_122522292_122522299	12	123176169	T	G	chr12_123176169_T_G	40	0.122283	0.144064	0.172259	0.117372	SNP	323	368	0.97091	ENSG00000111011	ENSG00000111011	67.715	rs1727311
QTS000024	ftp://ftp.ebi.ac.uk/pub/databases/spot/eQTL/sumstats/QTS000024/QTD000415/QTD000415.cc.tsv.gz	ENSG00000119242.9_12_123944741_123945703	12	123176169	T	G	chr12_123176169_T_G	40	0.122283	0.106874	-0.193704	0.119494	SNP	323	368	0.97091	ENSG00000119242	ENSG00000119242	8.579	rs1727311
QTS000024	ftp://ftp.ebi.ac.uk/pub/databases/spot/eQTL/sumstats/QTS000024/QTD000415/QTD000415.cc.tsv.gz	ENSG00000119242.9_12_123971895_123972051	12	123176169	T	G	chr12_123176169_T_G	40	0.122283	0.529611	-0.0666287	0.105777	SNP	323	368	0.97091	ENSG00000119242	ENSG00000119242	8.579	rs1727311
QTS000024	ftp://ftp.ebi.ac.uk/pub/databases/spot/eQTL/sumstats/QTS000024/QTD000415/QTD000415.cc.tsv.gz	ENSG00000150977.11_12_123423044_123423157	12	123176169	T	G	chr12_123176169_T_G	40	0.122283	0.546545	-0.0808336	0.133794	SNP	323	368	0.97091	ENSG00000150977	ENSG00000150977	282.601	rs1727311
QTS000024	ftp://ftp.ebi.ac.uk/pub/databases/spot/eQTL/sumstats/QTS000024/QTD000415/QTD000415.cc.tsv.gz	ENSG00000182782.8_12_122701293_122703357	12	123176169	T	G	chr12_123176169_T_G	40	0.122283	0.470502	0.105214	0.145466	SNP	323	368	0.97091	ENSG00000182782	ENSG00000182782	144.741	rs1727311
QTS000024	ftp://ftp.ebi.ac.uk/pub/databases/spot/eQTL/sumstats/QTS000024/QTD000415/QTD000415.cc.tsv.gz	ENSG00000256249.1_12_122715709_122715979	12	123176169	T	G	chr12_123176169_T_G	40	0.122283	0.0523914	-0.302866	0.155024	SNP	323	368	0.97091	ENSG00000256249	ENSG00000256249	1.046	rs1727311
QTS000024	ftp://ftp.ebi.ac.uk/pub/databases/spot/eQTL/sumstats/QTS000024/QTD000415/QTD000415.cc.tsv.gz	ENSG00000111011.18_12_122507873_122508217	12	123176170	T	C	chr12_123176170_T_C	40	0.122283	0.73857	-0.0409546	0.12251	SNP	323	368	0.97091	ENSG00000111011	ENSG00000111011	67.715	rs1716174
QTS000024	ftp://ftp.ebi.ac.uk/pub/databases/spot/eQTL/sumstats/QTS000024/QTD000415/QTD000415.cc.tsv.gz	ENSG00000111011.18_12_122522292_122522299	12	123176170	T	C	chr12_123176170_T_C	40	0.122283	0.144064	0.172259	0.117372	SNP	323	368	0.97091	ENSG00000111011	ENSG00000111011	67.715	rs1716174
QTS000024	ftp://ftp.ebi.ac.uk/pub/databases/spot/eQTL/sumstats/QTS000024/QTD000415/QTD000415.cc.tsv.gz	ENSG00000119242.9_12_123944741_123945703	12	123176170	T	C	chr12_123176170_T_C	40	0.122283	0.106874	-0.193704	0.119494	SNP	323	368	0.97091	ENSG00000119242	ENSG00000119242	8.579	rs1716174
QTS000024	ftp://ftp.ebi.ac.uk/pub/databases/spot/eQTL/sumstats/QTS000024/QTD000415/QTD000415.cc.tsv.gz	ENSG00000119242.9_12_123971895_123972051	12	123176170	T	C	chr12_123176170_T_C	40	0.122283	0.529611	-0.0666287	0.105777	SNP	323	368	0.97091	ENSG00000119242	ENSG00000119242	8.579	rs1716174
QTS000024	ftp://ftp.ebi.ac.uk/pub/databases/spot/eQTL/sumstats/QTS000024/QTD000415/QTD000415.cc.tsv.gz	ENSG00000150977.11_12_123423044_123423157	12	123176170	T	C	chr12_123176170_T_C	40	0.122283	0.546545	-0.0808336	0.133794	SNP	323	368	0.97091	ENSG00000150977	ENSG00000150977	282.601	rs1716174
QTS000024	ftp://ftp.ebi.ac.uk/pub/databases/spot/eQTL/sumstats/QTS000024/QTD000415/QTD000415.cc.tsv.gz	ENSG00000182782.8_12_122701293_122703357	12	123176170	T	C	chr12_123176170_T_C	40	0.122283	0.470502	0.105214	0.145466	SNP	323	368	0.97091	ENSG00000182782	ENSG00000182782	144.741	rs1716174
QTS000024	ftp://ftp.ebi.ac.uk/pub/databases/spot/eQTL/sumstats/QTS000024/QTD000415/QTD000415.cc.tsv.gz	ENSG00000256249.1_12_122715709_122715979	12	123176170	T	C	chr12_123176170_T_C	40	0.122283	0.0523914	-0.302866	0.155024	SNP	323	368	0.97091	ENSG00000256249	ENSG00000256249	1.046	rs1716174
QTS000024	ftp://ftp.ebi.ac.uk/pub/databases/spot/eQTL/sumstats/QTS000024/QTD000415/QTD000415.cc.tsv.gz	ENSG00000111011.18_12_122507873_122508217	12	123176174	A	T	chr12_123176174_A_T	111	0.472826	0.261449	0.124551	0.110541	SNP	174	368	0.99172	ENSG00000111011	ENSG00000111011	67.715	rs1716173
QTS000024	ftp://ftp.ebi.ac.uk/pub/databases/spot/eQTL/sumstats/QTS000024/QTD000415/QTD000415.cc.tsv.gz	ENSG00000111011.18_12_122522292_122522299	12	123176174	A	T	chr12_123176174_A_T	111	0.472826	0.99898	-0.000136887	0.106942	SNP	174	368	0.99172	ENSG00000111011	ENSG00000111011	67.715	rs1716173
QTS000024	ftp://ftp.ebi.ac.uk/pub/databases/spot/eQTL/sumstats/QTS000024/QTD000415/QTD000415.cc.tsv.gz	ENSG00000119242.9_12_123944741_123945703	12	123176174	A	T	chr12_123176174_A_T	111	0.472826	0.442518	-0.0837773	0.108836	SNP	174	368	0.99172	ENSG00000119242	ENSG00000119242	8.579	rs1716173
QTS000024	ftp://ftp.ebi.ac.uk/pub/databases/spot/eQTL/sumstats/QTS000024/QTD000415/QTD000415.cc.tsv.gz	ENSG00000119242.9_12_123971895_123972051	12	123176174	A	T	chr12_123176174_A_T	111	0.472826	0.323046	-0.0947545	0.095604	SNP	174	368	0.99172	ENSG00000119242	ENSG00000119242	8.579	rs1716173
QTS000024	ftp://ftp.ebi.ac.uk/pub/databases/spot/eQTL/sumstats/QTS000024/QTD000415/QTD000415.cc.tsv.gz	ENSG00000150977.11_12_123423044_123423157	12	123176174	A	T	chr12_123176174_A_T	111	0.472826	0.277472	-0.131662	0.120843	SNP	174	368	0.99172	ENSG00000150977	ENSG00000150977	282.601	rs1716173
QTS000024	ftp://ftp.ebi.ac.uk/pub/databases/spot/eQTL/sumstats/QTS000024/QTD000415/QTD000415.cc.tsv.gz	ENSG00000182782.8_12_122701293_122703357	12	123176174	A	T	chr12_123176174_A_T	111	0.472826	0.552731	0.0783847	0.131769	SNP	174	368	0.99172	ENSG00000182782	ENSG00000182782	144.741	rs1716173
QTS000024	ftp://ftp.ebi.ac.uk/pub/databases/spot/eQTL/sumstats/QTS000024/QTD000415/QTD000415.cc.tsv.gz	ENSG00000256249.1_12_122715709_122715979	12	123176174	A	T	chr12_123176174_A_T	111	0.472826	0.0755097	-0.251459	0.140609	SNP	174	368	0.99172	ENSG00000256249	ENSG00000256249	1.046	rs1716173
QTS000024	ftp://ftp.ebi.ac.uk/pub/databases/spot/eQTL/sumstats/QTS000024/QTD000415/QTD000415.cc.tsv.gz	ENSG00000111011.18_12_122507873_122508217	12	123177217	T	C	chr12_123177217_T_C	5	0.013587	0.836126	-0.0730602	0.352658	SNP	5	368	0.99997	ENSG00000111011	ENSG00000111011	67.715	rs11057180
QTS000024	ftp://ftp.ebi.ac.uk/pub/databases/spot/eQTL/sumstats/QTS000024/QTD000415/QTD000415.cc.tsv.gz	ENSG00000111011.18_12_122522292_122522299	12	123177217	T	C	chr12_123177217_T_C	5	0.013587	0.0101364	0.866824	0.333343	SNP	5	368	0.99997	ENSG00000111011	ENSG00000111011	67.715	rs11057180
QTS000024	ftp://ftp.ebi.ac.uk/pub/databases/spot/eQTL/sumstats/QTS000024/QTD000415/QTD000415.cc.tsv.gz	ENSG00000119242.9_12_123944741_123945703	12	123177217	T	C	chr12_123177217_T_C	5	0.013587	0.49932	0.234317	0.346102	SNP	5	368	0.99997	ENSG00000119242	ENSG00000119242	8.579	rs11057180
QTS000024	ftp://ftp.ebi.ac.uk/pub/databases/spot/eQTL/sumstats/QTS000024/QTD000415/QTD000415.cc.tsv.gz	ENSG00000119242.9_12_123971895_123972051	12	123177217	T	C	chr12_123177217_T_C	5	0.013587	0.889224	0.0425139	0.304768	SNP	5	368	0.99997	ENSG00000119242	ENSG00000119242	8.579	rs11057180
QTS000024	ftp://ftp.ebi.ac.uk/pub/databases/spot/eQTL/sumstats/QTS000024/QTD000415/QTD000415.cc.tsv.gz	ENSG00000150977.11_12_123423044_123423157	12	123177217	T	C	chr12_123177217_T_C	5	0.013587	0.248737	-0.4444	0.38396	SNP	5	368	0.99997	ENSG00000150977	ENSG00000150977	282.601	rs11057180
QTS000024	ftp://ftp.ebi.ac.uk/pub/databases/spot/eQTL/sumstats/QTS000024/QTD000415/QTD000415.cc.tsv.gz	ENSG00000182782.8_12_122701293_122703357	12	123177217	T	C	chr12_123177217_T_C	5	0.013587	0.75607	0.130429	0.419183	SNP	5	368	0.99997	ENSG00000182782	ENSG00000182782	144.741	rs11057180
QTS000024	ftp://ftp.ebi.ac.uk/pub/databases/spot/eQTL/sumstats/QTS000024/QTD000415/QTD000415.cc.tsv.gz	ENSG00000256249.1_12_122715709_122715979	12	123177217	T	C	chr12_123177217_T_C	5	0.013587	0.685519	-0.182926	0.450954	SNP	5	368	0.99997	ENSG00000256249	ENSG00000256249	1.046	rs11057180
QTS000024	ftp://ftp.ebi.ac.uk/pub/databases/spot/eQTL/sumstats/QTS000024/QTD000415/QTD000415.cc.tsv.gz	ENSG00000111011.18_12_122507873_122508217	12	123177557	CA	C	chr12_123177557_CA_C	21	0.0570652	0.849907	0.0366392	0.193319	INDEL	21	368	0.97771	ENSG00000111011	ENSG00000111011	67.715	rs150878956
QTS000024	ftp://ftp.ebi.ac.uk/pub/databases/spot/eQTL/sumstats/QTS000024/QTD000415/QTD000415.cc.tsv.gz	ENSG00000111011.18_12_122507873_122508217	12	123177557	CA	C	chr12_123177557_CA_C	21	0.0570652	0.849907	0.0366392	0.193319	INDEL	21	368	0.97771	ENSG00000111011	ENSG00000111011	67.715	rs761755279
QTS000024	ftp://ftp.ebi.ac.uk/pub/databases/spot/eQTL/sumstats/QTS000024/QTD000415/QTD000415.cc.tsv.gz	ENSG00000111011.18_12_122522292_122522299	12	123177557	CA	C	chr12_123177557_CA_C	21	0.0570652	0.5607	0.108523	0.18616	INDEL	21	368	0.97771	ENSG00000111011	ENSG00000111011	67.715	rs150878956
QTS000024	ftp://ftp.ebi.ac.uk/pub/databases/spot/eQTL/sumstats/QTS000024/QTD000415/QTD000415.cc.tsv.gz	ENSG00000111011.18_12_122522292_122522299	12	123177557	CA	C	chr12_123177557_CA_C	21	0.0570652	0.5607	0.108523	0.18616	INDEL	21	368	0.97771	ENSG00000111011	ENSG00000111011	67.715	rs761755279
QTS000024	ftp://ftp.ebi.ac.uk/pub/databases/spot/eQTL/sumstats/QTS000024/QTD000415/QTD000415.cc.tsv.gz	ENSG00000119242.9_12_123944741_123945703	12	123177557	CA	C	chr12_123177557_CA_C	21	0.0570652	0.00490557	-0.529006	0.185569	INDEL	21	368	0.97771	ENSG00000119242	ENSG00000119242	8.579	rs150878956
QTS000024	ftp://ftp.ebi.ac.uk/pub/databases/spot/eQTL/sumstats/QTS000024/QTD000415/QTD000415.cc.tsv.gz	ENSG00000119242.9_12_123944741_123945703	12	123177557	CA	C	chr12_123177557_CA_C	21	0.0570652	0.00490557	-0.529006	0.185569	INDEL	21	368	0.97771	ENSG00000119242	ENSG00000119242	8.579	rs761755279
QTS000024	ftp://ftp.ebi.ac.uk/pub/databases/spot/eQTL/sumstats/QTS000024/QTD000415/QTD000415.cc.tsv.gz	ENSG00000119242.9_12_123971895_123972051	12	123177557	CA	C	chr12_123177557_CA_C	21	0.0570652	0.0700049	0.301693	0.165453	INDEL	21	368	0.97771	ENSG00000119242	ENSG00000119242	8.579	rs150878956
QTS000024	ftp://ftp.ebi.ac.uk/pub/databases/spot/eQTL/sumstats/QTS000024/QTD000415/QTD000415.cc.tsv.gz	ENSG00000119242.9_12_123971895_123972051	12	123177557	CA	C	chr12_123177557_CA_C	21	0.0570652	0.0700049	0.301693	0.165453	INDEL	21	368	0.97771	ENSG00000119242	ENSG00000119242	8.579	rs761755279
QTS000024	ftp://ftp.ebi.ac.uk/pub/databases/spot/eQTL/sumstats/QTS000024/QTD000415/QTD000415.cc.tsv.gz	ENSG00000150977.11_12_123423044_123423157	12	123177557	CA	C	chr12_123177557_CA_C	21	0.0570652	0.00346695	0.610796	0.206016	INDEL	21	368	0.97771	ENSG00000150977	ENSG00000150977	282.601	rs150878956
QTS000024	ftp://ftp.ebi.ac.uk/pub/databases/spot/eQTL/sumstats/QTS000024/QTD000415/QTD000415.cc.tsv.gz	ENSG00000150977.11_12_123423044_123423157	12	123177557	CA	C	chr12_123177557_CA_C	21	0.0570652	0.00346695	0.610796	0.206016	INDEL	21	368	0.97771	ENSG00000150977	ENSG00000150977	282.601	rs761755279
QTS000024	ftp://ftp.ebi.ac.uk/pub/databases/spot/eQTL/sumstats/QTS000024/QTD000415/QTD000415.cc.tsv.gz	ENSG00000182782.8_12_122701293_122703357	12	123177557	CA	C	chr12_123177557_CA_C	21	0.0570652	0.835743	-0.0477246	0.229818	INDEL	21	368	0.97771	ENSG00000182782	ENSG00000182782	144.741	rs150878956
QTS000024	ftp://ftp.ebi.ac.uk/pub/databases/spot/eQTL/sumstats/QTS000024/QTD000415/QTD000415.cc.tsv.gz	ENSG00000182782.8_12_122701293_122703357	12	123177557	CA	C	chr12_123177557_CA_C	21	0.0570652	0.835743	-0.0477246	0.229818	INDEL	21	368	0.97771	ENSG00000182782	ENSG00000182782	144.741	rs761755279
QTS000024	ftp://ftp.ebi.ac.uk/pub/databases/spot/eQTL/sumstats/QTS000024/QTD000415/QTD000415.cc.tsv.gz	ENSG00000256249.1_12_122715709_122715979	12	123177557	CA	C	chr12_123177557_CA_C	21	0.0570652	0.00206019	0.752585	0.240447	INDEL	21	368	0.97771	ENSG00000256249	ENSG00000256249	1.046	rs150878956
QTS000024	ftp://ftp.ebi.ac.uk/pub/databases/spot/eQTL/sumstats/QTS000024/QTD000415/QTD000415.cc.tsv.gz	ENSG00000256249.1_12_122715709_122715979	12	123177557	CA	C	chr12_123177557_CA_C	21	0.0570652	0.00206019	0.752585	0.240447	INDEL	21	368	0.97771	ENSG00000256249	ENSG00000256249	1.046	rs761755279
QTS000024	ftp://ftp.ebi.ac.uk/pub/databases/spot/eQTL/sumstats/QTS000024/QTD000415/QTD000415.cc.tsv.gz	ENSG00000111011.18_12_122507873_122508217	12	123177860	A	AC	chr12_123177860_A_AC	105	0.44837	0.170283	0.157101	0.114076	INDEL	165	368	0.99035	ENSG00000111011	ENSG00000111011	67.715	rs35556097
QTS000024	ftp://ftp.ebi.ac.uk/pub/databases/spot/eQTL/sumstats/QTS000024/QTD000415/QTD000415.cc.tsv.gz	ENSG00000111011.18_12_122522292_122522299	12	123177860	A	AC	chr12_123177860_A_AC	105	0.44837	0.680096	0.0456455	0.110509	INDEL	165	368	0.99035	ENSG00000111011	ENSG00000111011	67.715	rs35556097
QTS000024	ftp://ftp.ebi.ac.uk/pub/databases/spot/eQTL/sumstats/QTS000024/QTD000415/QTD000415.cc.tsv.gz	ENSG00000119242.9_12_123944741_123945703	12	123177860	A	AC	chr12_123177860_A_AC	105	0.44837	0.432401	-0.0885451	0.112514	INDEL	165	368	0.99035	ENSG00000119242	ENSG00000119242	8.579	rs35556097
QTS000024	ftp://ftp.ebi.ac.uk/pub/databases/spot/eQTL/sumstats/QTS000024/QTD000415/QTD000415.cc.tsv.gz	ENSG00000119242.9_12_123971895_123972051	12	123177860	A	AC	chr12_123177860_A_AC	105	0.44837	0.288093	-0.105286	0.098798	INDEL	165	368	0.99035	ENSG00000119242	ENSG00000119242	8.579	rs35556097
QTS000024	ftp://ftp.ebi.ac.uk/pub/databases/spot/eQTL/sumstats/QTS000024/QTD000415/QTD000415.cc.tsv.gz	ENSG00000150977.11_12_123423044_123423157	12	123177860	A	AC	chr12_123177860_A_AC	105	0.44837	0.183679	-0.166496	0.124718	INDEL	165	368	0.99035	ENSG00000150977	ENSG00000150977	282.601	rs35556097
QTS000024	ftp://ftp.ebi.ac.uk/pub/databases/spot/eQTL/sumstats/QTS000024/QTD000415/QTD000415.cc.tsv.gz	ENSG00000182782.8_12_122701293_122703357	12	123177860	A	AC	chr12_123177860_A_AC	105	0.44837	0.168208	0.187672	0.135609	INDEL	165	368	0.99035	ENSG00000182782	ENSG00000182782	144.741	rs35556097
QTS000024	ftp://ftp.ebi.ac.uk/pub/databases/spot/eQTL/sumstats/QTS000024/QTD000415/QTD000415.cc.tsv.gz	ENSG00000256249.1_12_122715709_122715979	12	123177860	A	AC	chr12_123177860_A_AC	105	0.44837	0.0578919	-0.277227	0.145183	INDEL	165	368	0.99035	ENSG00000256249	ENSG00000256249	1.046	rs35556097
QTS000024	ftp://ftp.ebi.ac.uk/pub/databases/spot/eQTL/sumstats/QTS000024/QTD000415/QTD000415.cc.tsv.gz	ENSG00000111011.18_12_122507873_122508217	12	123178076	C	T	chr12_123178076_C_T	5	0.013587	0.223741	-0.429571	0.351784	SNP	5	368	0.99823	ENSG00000111011	ENSG00000111011	67.715	rs142245162
QTS000024	ftp://ftp.ebi.ac.uk/pub/databases/spot/eQTL/sumstats/QTS000024/QTD000415/QTD000415.cc.tsv.gz	ENSG00000111011.18_12_122522292_122522299	12	123178076	C	T	chr12_123178076_C_T	5	0.013587	0.629867	-0.164304	0.340319	SNP	5	368	0.99823	ENSG00000111011	ENSG00000111011	67.715	rs142245162
QTS000024	ftp://ftp.ebi.ac.uk/pub/databases/spot/eQTL/sumstats/QTS000024/QTD000415/QTD000415.cc.tsv.gz	ENSG00000119242.9_12_123944741_123945703	12	123178076	C	T	chr12_123178076_C_T	5	0.013587	0.873884	-0.0551878	0.347164	SNP	5	368	0.99823	ENSG00000119242	ENSG00000119242	8.579	rs142245162
QTS000024	ftp://ftp.ebi.ac.uk/pub/databases/spot/eQTL/sumstats/QTS000024/QTD000415/QTD000415.cc.tsv.gz	ENSG00000119242.9_12_123971895_123972051	12	123178076	C	T	chr12_123178076_C_T	5	0.013587	0.836464	0.0631152	0.305292	SNP	5	368	0.99823	ENSG00000119242	ENSG00000119242	8.579	rs142245162
QTS000024	ftp://ftp.ebi.ac.uk/pub/databases/spot/eQTL/sumstats/QTS000024/QTD000415/QTD000415.cc.tsv.gz	ENSG00000150977.11_12_123423044_123423157	12	123178076	C	T	chr12_123178076_C_T	5	0.013587	0.369314	0.346784	0.385245	SNP	5	368	0.99823	ENSG00000150977	ENSG00000150977	282.601	rs142245162
QTS000024	ftp://ftp.ebi.ac.uk/pub/databases/spot/eQTL/sumstats/QTS000024/QTD000415/QTD000415.cc.tsv.gz	ENSG00000182782.8_12_122701293_122703357	12	123178076	C	T	chr12_123178076_C_T	5	0.013587	0.221468	0.513192	0.418194	SNP	5	368	0.99823	ENSG00000182782	ENSG00000182782	144.741	rs142245162
QTS000024	ftp://ftp.ebi.ac.uk/pub/databases/spot/eQTL/sumstats/QTS000024/QTD000415/QTD000415.cc.tsv.gz	ENSG00000256249.1_12_122715709_122715979	12	123178076	C	T	chr12_123178076_C_T	5	0.013587	0.967313	0.0185486	0.451978	SNP	5	368	0.99823	ENSG00000256249	ENSG00000256249	1.046	rs142245162
QTS000024	ftp://ftp.ebi.ac.uk/pub/databases/spot/eQTL/sumstats/QTS000024/QTD000415/QTD000415.cc.tsv.gz	ENSG00000111011.18_12_122507873_122508217	12	123178127	A	G	chr12_123178127_A_G	9	0.0244565	0.668526	-0.11447	0.266879	SNP	9	368	0.99623	ENSG00000111011	ENSG00000111011	67.715	rs78538199
QTS000024	ftp://ftp.ebi.ac.uk/pub/databases/spot/eQTL/sumstats/QTS000024/QTD000415/QTD000415.cc.tsv.gz	ENSG00000111011.18_12_122522292_122522299	12	123178127	A	G	chr12_123178127_A_G	9	0.0244565	0.303049	-0.265041	0.256558	SNP	9	368	0.99623	ENSG00000111011	ENSG00000111011	67.715	rs78538199
QTS000024	ftp://ftp.ebi.ac.uk/pub/databases/spot/eQTL/sumstats/QTS000024/QTD000415/QTD000415.cc.tsv.gz	ENSG00000119242.9_12_123944741_123945703	12	123178127	A	G	chr12_123178127_A_G	9	0.0244565	0.982781	-0.00567124	0.262382	SNP	9	368	0.99623	ENSG00000119242	ENSG00000119242	8.579	rs78538199
QTS000024	ftp://ftp.ebi.ac.uk/pub/databases/spot/eQTL/sumstats/QTS000024/QTD000415/QTD000415.cc.tsv.gz	ENSG00000119242.9_12_123971895_123972051	12	123178127	A	G	chr12_123178127_A_G	9	0.0244565	0.95259	0.0137392	0.230745	SNP	9	368	0.99623	ENSG00000119242	ENSG00000119242	8.579	rs78538199
QTS000024	ftp://ftp.ebi.ac.uk/pub/databases/spot/eQTL/sumstats/QTS000024/QTD000415/QTD000415.cc.tsv.gz	ENSG00000150977.11_12_123423044_123423157	12	123178127	A	G	chr12_123178127_A_G	9	0.0244565	0.592346	0.156427	0.291591	SNP	9	368	0.99623	ENSG00000150977	ENSG00000150977	282.601	rs78538199
QTS000024	ftp://ftp.ebi.ac.uk/pub/databases/spot/eQTL/sumstats/QTS000024/QTD000415/QTD000415.cc.tsv.gz	ENSG00000182782.8_12_122701293_122703357	12	123178127	A	G	chr12_123178127_A_G	9	0.0244565	0.0711623	-0.5709	0.314395	SNP	9	368	0.99623	ENSG00000182782	ENSG00000182782	144.741	rs78538199
QTS000024	ftp://ftp.ebi.ac.uk/pub/databases/spot/eQTL/sumstats/QTS000024/QTD000415/QTD000415.cc.tsv.gz	ENSG00000256249.1_12_122715709_122715979	12	123178127	A	G	chr12_123178127_A_G	9	0.0244565	0.889388	0.0475747	0.341556	SNP	9	368	0.99623	ENSG00000256249	ENSG00000256249	1.046	rs78538199
QTS000024	ftp://ftp.ebi.ac.uk/pub/databases/spot/eQTL/sumstats/QTS000024/QTD000415/QTD000415.cc.tsv.gz	ENSG00000111011.18_12_122507873_122508217	12	123178804	G	A	chr12_123178804_G_A	111	0.470109	0.299334	0.114554	0.110036	SNP	173	368	0.99147	ENSG00000111011	ENSG00000111011	67.715	rs1790124
QTS000024	ftp://ftp.ebi.ac.uk/pub/databases/spot/eQTL/sumstats/QTS000024/QTD000415/QTD000415.cc.tsv.gz	ENSG00000111011.18_12_122522292_122522299	12	123178804	G	A	chr12_123178804_G_A	111	0.470109	0.975639	-0.00325374	0.106395	SNP	173	368	0.99147	ENSG00000111011	ENSG00000111011	67.715	rs1790124
QTS000024	ftp://ftp.ebi.ac.uk/pub/databases/spot/eQTL/sumstats/QTS000024/QTD000415/QTD000415.cc.tsv.gz	ENSG00000119242.9_12_123944741_123945703	12	123178804	G	A	chr12_123178804_G_A	111	0.470109	0.480106	-0.0766502	0.108309	SNP	173	368	0.99147	ENSG00000119242	ENSG00000119242	8.579	rs1790124
QTS000024	ftp://ftp.ebi.ac.uk/pub/databases/spot/eQTL/sumstats/QTS000024/QTD000415/QTD000415.cc.tsv.gz	ENSG00000119242.9_12_123971895_123972051	12	123178804	G	A	chr12_123178804_G_A	111	0.470109	0.251998	-0.10922	0.0950205	SNP	173	368	0.99147	ENSG00000119242	ENSG00000119242	8.579	rs1790124
QTS000024	ftp://ftp.ebi.ac.uk/pub/databases/spot/eQTL/sumstats/QTS000024/QTD000415/QTD000415.cc.tsv.gz	ENSG00000150977.11_12_123423044_123423157	12	123178804	G	A	chr12_123178804_G_A	111	0.470109	0.304463	-0.123882	0.120269	SNP	173	368	0.99147	ENSG00000150977	ENSG00000150977	282.601	rs1790124
QTS000024	ftp://ftp.ebi.ac.uk/pub/databases/spot/eQTL/sumstats/QTS000024/QTD000415/QTD000415.cc.tsv.gz	ENSG00000182782.8_12_122701293_122703357	12	123178804	G	A	chr12_123178804_G_A	111	0.470109	0.361826	0.119699	0.130909	SNP	173	368	0.99147	ENSG00000182782	ENSG00000182782	144.741	rs1790124
QTS000024	ftp://ftp.ebi.ac.uk/pub/databases/spot/eQTL/sumstats/QTS000024/QTD000415/QTD000415.cc.tsv.gz	ENSG00000256249.1_12_122715709_122715979	12	123178804	G	A	chr12_123178804_G_A	111	0.470109	0.0958012	-0.234571	0.14005	SNP	173	368	0.99147	ENSG00000256249	ENSG00000256249	1.046	rs1790124
QTS000024	ftp://ftp.ebi.ac.uk/pub/databases/spot/eQTL/sumstats/QTS000024/QTD000415/QTD000415.cc.tsv.gz	ENSG00000111011.18_12_122507873_122508217	12	123179113	G	A	chr12_123179113_G_A	111	0.470109	0.299291	0.114566	0.110037	SNP	173	368	0.99148	ENSG00000111011	ENSG00000111011	67.715	rs1716164
QTS000024	ftp://ftp.ebi.ac.uk/pub/databases/spot/eQTL/sumstats/QTS000024/QTD000415/QTD000415.cc.tsv.gz	ENSG00000111011.18_12_122522292_122522299	12	123179113	G	A	chr12_123179113_G_A	111	0.470109	0.975663	-0.00325068	0.106397	SNP	173	368	0.99148	ENSG00000111011	ENSG00000111011	67.715	rs1716164
QTS000024	ftp://ftp.ebi.ac.uk/pub/databases/spot/eQTL/sumstats/QTS000024/QTD000415/QTD000415.cc.tsv.gz	ENSG00000119242.9_12_123944741_123945703	12	123179113	G	A	chr12_123179113_G_A	111	0.470109	0.480064	-0.0766586	0.10831	SNP	173	368	0.99148	ENSG00000119242	ENSG00000119242	8.579	rs1716164
QTS000024	ftp://ftp.ebi.ac.uk/pub/databases/spot/eQTL/sumstats/QTS000024/QTD000415/QTD000415.cc.tsv.gz	ENSG00000119242.9_12_123971895_123972051	12	123179113	G	A	chr12_123179113_G_A	111	0.470109	0.252057	-0.109209	0.095022	SNP	173	368	0.99148	ENSG00000119242	ENSG00000119242	8.579	rs1716164
QTS000024	ftp://ftp.ebi.ac.uk/pub/databases/spot/eQTL/sumstats/QTS000024/QTD000415/QTD000415.cc.tsv.gz	ENSG00000150977.11_12_123423044_123423157	12	123179113	G	A	chr12_123179113_G_A	111	0.470109	0.304431	-0.123893	0.120271	SNP	173	368	0.99148	ENSG00000150977	ENSG00000150977	282.601	rs1716164
QTS000024	ftp://ftp.ebi.ac.uk/pub/databases/spot/eQTL/sumstats/QTS000024/QTD000415/QTD000415.cc.tsv.gz	ENSG00000182782.8_12_122701293_122703357	12	123179113	G	A	chr12_123179113_G_A	111	0.470109	0.361987	0.119661	0.130911	SNP	173	368	0.99148	ENSG00000182782	ENSG00000182782	144.741	rs1716164
QTS000024	ftp://ftp.ebi.ac.uk/pub/databases/spot/eQTL/sumstats/QTS000024/QTD000415/QTD000415.cc.tsv.gz	ENSG00000256249.1_12_122715709_122715979	12	123179113	G	A	chr12_123179113_G_A	111	0.470109	0.095776	-0.234592	0.140052	SNP	173	368	0.99148	ENSG00000256249	ENSG00000256249	1.046	rs1716164
QTS000024	ftp://ftp.ebi.ac.uk/pub/databases/spot/eQTL/sumstats/QTS000024/QTD000415/QTD000415.cc.tsv.gz	ENSG00000111011.18_12_122507873_122508217	12	123179161	C	T	chr12_123179161_C_T	39	0.116848	0.696538	-0.0564702	0.144549	SNP	43	368	0.99993	ENSG00000111011	ENSG00000111011	67.715	rs7314173
QTS000024	ftp://ftp.ebi.ac.uk/pub/databases/spot/eQTL/sumstats/QTS000024/QTD000415/QTD000415.cc.tsv.gz	ENSG00000111011.18_12_122522292_122522299	12	123179161	C	T	chr12_123179161_C_T	39	0.116848	0.726765	0.0487686	0.139334	SNP	43	368	0.99993	ENSG00000111011	ENSG00000111011	67.715	rs7314173
QTS000024	ftp://ftp.ebi.ac.uk/pub/databases/spot/eQTL/sumstats/QTS000024/QTD000415/QTD000415.cc.tsv.gz	ENSG00000119242.9_12_123944741_123945703	12	123179161	C	T	chr12_123179161_C_T	39	0.116848	0.369548	0.127546	0.141761	SNP	43	368	0.99993	ENSG00000119242	ENSG00000119242	8.579	rs7314173
QTS000024	ftp://ftp.ebi.ac.uk/pub/databases/spot/eQTL/sumstats/QTS000024/QTD000415/QTD000415.cc.tsv.gz	ENSG00000119242.9_12_123971895_123972051	12	123179161	C	T	chr12_123179161_C_T	39	0.116848	0.929756	-0.0110324	0.124965	SNP	43	368	0.99993	ENSG00000119242	ENSG00000119242	8.579	rs7314173
QTS000024	ftp://ftp.ebi.ac.uk/pub/databases/spot/eQTL/sumstats/QTS000024/QTD000415/QTD000415.cc.tsv.gz	ENSG00000150977.11_12_123423044_123423157	12	123179161	C	T	chr12_123179161_C_T	39	0.116848	0.382559	0.138059	0.157696	SNP	43	368	0.99993	ENSG00000150977	ENSG00000150977	282.601	rs7314173
QTS000024	ftp://ftp.ebi.ac.uk/pub/databases/spot/eQTL/sumstats/QTS000024/QTD000415/QTD000415.cc.tsv.gz	ENSG00000182782.8_12_122701293_122703357	12	123179161	C	T	chr12_123179161_C_T	39	0.116848	0.035498	-0.359661	0.169682	SNP	43	368	0.99993	ENSG00000182782	ENSG00000182782	144.741	rs7314173
QTS000024	ftp://ftp.ebi.ac.uk/pub/databases/spot/eQTL/sumstats/QTS000024/QTD000415/QTD000415.cc.tsv.gz	ENSG00000256249.1_12_122715709_122715979	12	123179161	C	T	chr12_123179161_C_T	39	0.116848	0.0152948	0.445429	0.181789	SNP	43	368	0.99993	ENSG00000256249	ENSG00000256249	1.046	rs7314173
QTS000024	ftp://ftp.ebi.ac.uk/pub/databases/spot/eQTL/sumstats/QTS000024/QTD000415/QTD000415.cc.tsv.gz	ENSG00000111011.18_12_122507873_122508217	12	123179658	C	T	chr12_123179658_C_T	111	0.470109	0.300087	0.114419	0.110078	SNP	173	368	0.99101	ENSG00000111011	ENSG00000111011	67.715	rs1727300
QTS000024	ftp://ftp.ebi.ac.uk/pub/databases/spot/eQTL/sumstats/QTS000024/QTD000415/QTD000415.cc.tsv.gz	ENSG00000111011.18_12_122522292_122522299	12	123179658	C	T	chr12_123179658_C_T	111	0.470109	0.971813	-0.00376646	0.106435	SNP	173	368	0.99101	ENSG00000111011	ENSG00000111011	67.715	rs1727300
QTS000024	ftp://ftp.ebi.ac.uk/pub/databases/spot/eQTL/sumstats/QTS000024/QTD000415/QTD000415.cc.tsv.gz	ENSG00000119242.9_12_123944741_123945703	12	123179658	C	T	chr12_123179658_C_T	111	0.470109	0.482616	-0.0762417	0.108351	SNP	173	368	0.99101	ENSG00000119242	ENSG00000119242	8.579	rs1727300
QTS000024	ftp://ftp.ebi.ac.uk/pub/databases/spot/eQTL/sumstats/QTS000024/QTD000415/QTD000415.cc.tsv.gz	ENSG00000119242.9_12_123971895_123972051	12	123179658	C	T	chr12_123179658_C_T	111	0.470109	0.24962	-0.109809	0.0950522	SNP	173	368	0.99101	ENSG00000119242	ENSG00000119242	8.579	rs1727300
QTS000024	ftp://ftp.ebi.ac.uk/pub/databases/spot/eQTL/sumstats/QTS000024/QTD000415/QTD000415.cc.tsv.gz	ENSG00000150977.11_12_123423044_123423157	12	123179658	C	T	chr12_123179658_C_T	111	0.470109	0.30053	-0.124938	0.120308	SNP	173	368	0.99101	ENSG00000150977	ENSG00000150977	282.601	rs1727300
QTS000024	ftp://ftp.ebi.ac.uk/pub/databases/spot/eQTL/sumstats/QTS000024/QTD000415/QTD000415.cc.tsv.gz	ENSG00000182782.8_12_122701293_122703357	12	123179658	C	T	chr12_123179658_C_T	111	0.470109	0.362055	0.119687	0.130958	SNP	173	368	0.99101	ENSG00000182782	ENSG00000182782	144.741	rs1727300
QTS000024	ftp://ftp.ebi.ac.uk/pub/databases/spot/eQTL/sumstats/QTS000024/QTD000415/QTD000415.cc.tsv.gz	ENSG00000256249.1_12_122715709_122715979	12	123179658	C	T	chr12_123179658_C_T	111	0.470109	0.0960311	-0.234497	0.140104	SNP	173	368	0.99101	ENSG00000256249	ENSG00000256249	1.046	rs1727300
QTS000024	ftp://ftp.ebi.ac.uk/pub/databases/spot/eQTL/sumstats/QTS000024/QTD000415/QTD000415.cc.tsv.gz	ENSG00000111011.18_12_122507873_122508217	12	123179716	T	TA	chr12_123179716_T_TA	104	0.4375	0.655517	0.0493715	0.110475	INDEL	161	368	0.97242	ENSG00000111011	ENSG00000111011	67.715	rs545692758
QTS000024	ftp://ftp.ebi.ac.uk/pub/databases/spot/eQTL/sumstats/QTS000024/QTD000415/QTD000415.cc.tsv.gz	ENSG00000111011.18_12_122507873_122508217	12	123179716	T	TA	chr12_123179716_T_TA	104	0.4375	0.655517	0.0493715	0.110475	INDEL	161	368	0.97242	ENSG00000111011	ENSG00000111011	67.715	rs11380874
QTS000024	ftp://ftp.ebi.ac.uk/pub/databases/spot/eQTL/sumstats/QTS000024/QTD000415/QTD000415.cc.tsv.gz	ENSG00000111011.18_12_122507873_122508217	12	123179716	TA	T	chr12_123179716_TA_T	6	0.0163043	0.470218	-0.245861	0.339702	INDEL	6	368	0.99281	ENSG00000111011	ENSG00000111011	67.715	rs1306165608
QTS000024	ftp://ftp.ebi.ac.uk/pub/databases/spot/eQTL/sumstats/QTS000024/QTD000415/QTD000415.cc.tsv.gz	ENSG00000111011.18_12_122522292_122522299	12	123179716	T	TA	chr12_123179716_T_TA	104	0.4375	0.751525	0.0337792	0.10651	INDEL	161	368	0.97242	ENSG00000111011	ENSG00000111011	67.715	rs545692758
QTS000024	ftp://ftp.ebi.ac.uk/pub/databases/spot/eQTL/sumstats/QTS000024/QTD000415/QTD000415.cc.tsv.gz	ENSG00000111011.18_12_122522292_122522299	12	123179716	T	TA	chr12_123179716_T_TA	104	0.4375	0.751525	0.0337792	0.10651	INDEL	161	368	0.97242	ENSG00000111011	ENSG00000111011	67.715	rs11380874
QTS000024	ftp://ftp.ebi.ac.uk/pub/databases/spot/eQTL/sumstats/QTS000024/QTD000415/QTD000415.cc.tsv.gz	ENSG00000111011.18_12_122522292_122522299	12	123179716	TA	T	chr12_123179716_TA_T	6	0.0163043	0.581979	0.180706	0.327628	INDEL	6	368	0.99281	ENSG00000111011	ENSG00000111011	67.715	rs1306165608
QTS000024	ftp://ftp.ebi.ac.uk/pub/databases/spot/eQTL/sumstats/QTS000024/QTD000415/QTD000415.cc.tsv.gz	ENSG00000119242.9_12_123944741_123945703	12	123179716	T	TA	chr12_123179716_T_TA	104	0.4375	0.601557	-0.0567774	0.10853	INDEL	161	368	0.97242	ENSG00000119242	ENSG00000119242	8.579	rs545692758
QTS000024	ftp://ftp.ebi.ac.uk/pub/databases/spot/eQTL/sumstats/QTS000024/QTD000415/QTD000415.cc.tsv.gz	ENSG00000119242.9_12_123944741_123945703	12	123179716	T	TA	chr12_123179716_T_TA	104	0.4375	0.601557	-0.0567774	0.10853	INDEL	161	368	0.97242	ENSG00000119242	ENSG00000119242	8.579	rs11380874
QTS000024	ftp://ftp.ebi.ac.uk/pub/databases/spot/eQTL/sumstats/QTS000024/QTD000415/QTD000415.cc.tsv.gz	ENSG00000119242.9_12_123944741_123945703	12	123179716	TA	T	chr12_123179716_TA_T	6	0.0163043	0.520347	0.215086	0.333904	INDEL	6	368	0.99281	ENSG00000119242	ENSG00000119242	8.579	rs1306165608
QTS000024	ftp://ftp.ebi.ac.uk/pub/databases/spot/eQTL/sumstats/QTS000024/QTD000415/QTD000415.cc.tsv.gz	ENSG00000119242.9_12_123971895_123972051	12	123179716	T	TA	chr12_123179716_T_TA	104	0.4375	0.592232	-0.0512161	0.0954411	INDEL	161	368	0.97242	ENSG00000119242	ENSG00000119242	8.579	rs545692758
QTS000024	ftp://ftp.ebi.ac.uk/pub/databases/spot/eQTL/sumstats/QTS000024/QTD000415/QTD000415.cc.tsv.gz	ENSG00000119242.9_12_123971895_123972051	12	123179716	T	TA	chr12_123179716_T_TA	104	0.4375	0.592232	-0.0512161	0.0954411	INDEL	161	368	0.97242	ENSG00000119242	ENSG00000119242	8.579	rs11380874
QTS000024	ftp://ftp.ebi.ac.uk/pub/databases/spot/eQTL/sumstats/QTS000024/QTD000415/QTD000415.cc.tsv.gz	ENSG00000119242.9_12_123971895_123972051	12	123179716	TA	T	chr12_123179716_TA_T	6	0.0163043	0.723192	0.104271	0.293897	INDEL	6	368	0.99281	ENSG00000119242	ENSG00000119242	8.579	rs1306165608
QTS000024	ftp://ftp.ebi.ac.uk/pub/databases/spot/eQTL/sumstats/QTS000024/QTD000415/QTD000415.cc.tsv.gz	ENSG00000150977.11_12_123423044_123423157	12	123179716	T	TA	chr12_123179716_T_TA	104	0.4375	0.355171	-0.111727	0.120506	INDEL	161	368	0.97242	ENSG00000150977	ENSG00000150977	282.601	rs545692758
QTS000024	ftp://ftp.ebi.ac.uk/pub/databases/spot/eQTL/sumstats/QTS000024/QTD000415/QTD000415.cc.tsv.gz	ENSG00000150977.11_12_123423044_123423157	12	123179716	T	TA	chr12_123179716_T_TA	104	0.4375	0.355171	-0.111727	0.120506	INDEL	161	368	0.97242	ENSG00000150977	ENSG00000150977	282.601	rs11380874
QTS000024	ftp://ftp.ebi.ac.uk/pub/databases/spot/eQTL/sumstats/QTS000024/QTD000415/QTD000415.cc.tsv.gz	ENSG00000150977.11_12_123423044_123423157	12	123179716	TA	T	chr12_123179716_TA_T	6	0.0163043	0.159403	-0.522456	0.369667	INDEL	6	368	0.99281	ENSG00000150977	ENSG00000150977	282.601	rs1306165608
QTS000024	ftp://ftp.ebi.ac.uk/pub/databases/spot/eQTL/sumstats/QTS000024/QTD000415/QTD000415.cc.tsv.gz	ENSG00000182782.8_12_122701293_122703357	12	123179716	T	TA	chr12_123179716_T_TA	104	0.4375	0.761335	0.0399676	0.131377	INDEL	161	368	0.97242	ENSG00000182782	ENSG00000182782	144.741	rs545692758
QTS000024	ftp://ftp.ebi.ac.uk/pub/databases/spot/eQTL/sumstats/QTS000024/QTD000415/QTD000415.cc.tsv.gz	ENSG00000182782.8_12_122701293_122703357	12	123179716	T	TA	chr12_123179716_T_TA	104	0.4375	0.761335	0.0399676	0.131377	INDEL	161	368	0.97242	ENSG00000182782	ENSG00000182782	144.741	rs11380874
QTS000024	ftp://ftp.ebi.ac.uk/pub/databases/spot/eQTL/sumstats/QTS000024/QTD000415/QTD000415.cc.tsv.gz	ENSG00000182782.8_12_122701293_122703357	12	123179716	TA	T	chr12_123179716_TA_T	6	0.0163043	0.285587	-0.431826	0.403107	INDEL	6	368	0.99281	ENSG00000182782	ENSG00000182782	144.741	rs1306165608
QTS000024	ftp://ftp.ebi.ac.uk/pub/databases/spot/eQTL/sumstats/QTS000024/QTD000415/QTD000415.cc.tsv.gz	ENSG00000256249.1_12_122715709_122715979	12	123179716	T	TA	chr12_123179716_T_TA	104	0.4375	0.0808401	-0.246115	0.140129	INDEL	161	368	0.97242	ENSG00000256249	ENSG00000256249	1.046	rs545692758
QTS000024	ftp://ftp.ebi.ac.uk/pub/databases/spot/eQTL/sumstats/QTS000024/QTD000415/QTD000415.cc.tsv.gz	ENSG00000256249.1_12_122715709_122715979	12	123179716	T	TA	chr12_123179716_T_TA	104	0.4375	0.0808401	-0.246115	0.140129	INDEL	161	368	0.97242	ENSG00000256249	ENSG00000256249	1.046	rs11380874
QTS000024	ftp://ftp.ebi.ac.uk/pub/databases/spot/eQTL/sumstats/QTS000024/QTD000415/QTD000415.cc.tsv.gz	ENSG00000256249.1_12_122715709_122715979	12	123179716	TA	T	chr12_123179716_TA_T	6	0.0163043	0.220501	-0.532828	0.433282	INDEL	6	368	0.99281	ENSG00000256249	ENSG00000256249	1.046	rs1306165608
QTS000024	ftp://ftp.ebi.ac.uk/pub/databases/spot/eQTL/sumstats/QTS000024/QTD000415/QTD000415.cc.tsv.gz	ENSG00000111011.18_12_122507873_122508217	12	123179967	G	A	chr12_123179967_G_A	59	0.206522	0.498653	-0.0712181	0.10503	SNP	76	368	0.99918	ENSG00000111011	ENSG00000111011	67.715	rs1727301
QTS000024	ftp://ftp.ebi.ac.uk/pub/databases/spot/eQTL/sumstats/QTS000024/QTD000415/QTD000415.cc.tsv.gz	ENSG00000111011.18_12_122522292_122522299	12	123179967	G	A	chr12_123179967_G_A	59	0.206522	0.384847	0.0881213	0.101142	SNP	76	368	0.99918	ENSG00000111011	ENSG00000111011	67.715	rs1727301
QTS000024	ftp://ftp.ebi.ac.uk/pub/databases/spot/eQTL/sumstats/QTS000024/QTD000415/QTD000415.cc.tsv.gz	ENSG00000119242.9_12_123944741_123945703	12	123179967	G	A	chr12_123179967_G_A	59	0.206522	0.983243	-0.00217385	0.103344	SNP	76	368	0.99918	ENSG00000119242	ENSG00000119242	8.579	rs1727301
QTS000024	ftp://ftp.ebi.ac.uk/pub/databases/spot/eQTL/sumstats/QTS000024/QTD000415/QTD000415.cc.tsv.gz	ENSG00000119242.9_12_123971895_123972051	12	123179967	G	A	chr12_123179967_G_A	59	0.206522	0.666312	-0.039238	0.0908345	SNP	76	368	0.99918	ENSG00000119242	ENSG00000119242	8.579	rs1727301
QTS000024	ftp://ftp.ebi.ac.uk/pub/databases/spot/eQTL/sumstats/QTS000024/QTD000415/QTD000415.cc.tsv.gz	ENSG00000150977.11_12_123423044_123423157	12	123179967	G	A	chr12_123179967_G_A	59	0.206522	0.0553148	-0.219412	0.113701	SNP	76	368	0.99918	ENSG00000150977	ENSG00000150977	282.601	rs1727301
QTS000024	ftp://ftp.ebi.ac.uk/pub/databases/spot/eQTL/sumstats/QTS000024/QTD000415/QTD000415.cc.tsv.gz	ENSG00000182782.8_12_122701293_122703357	12	123179967	G	A	chr12_123179967_G_A	59	0.206522	0.641963	0.0582021	0.124953	SNP	76	368	0.99918	ENSG00000182782	ENSG00000182782	144.741	rs1727301
QTS000024	ftp://ftp.ebi.ac.uk/pub/databases/spot/eQTL/sumstats/QTS000024/QTD000415/QTD000415.cc.tsv.gz	ENSG00000256249.1_12_122715709_122715979	12	123179967	G	A	chr12_123179967_G_A	59	0.206522	0.219101	-0.165209	0.133935	SNP	76	368	0.99918	ENSG00000256249	ENSG00000256249	1.046	rs1727301
QTS000024	ftp://ftp.ebi.ac.uk/pub/databases/spot/eQTL/sumstats/QTS000024/QTD000415/QTD000415.cc.tsv.gz	ENSG00000111011.18_12_122507873_122508217	12	123180566	G	C	chr12_123180566_G_C	105	0.44837	0.180173	0.15338	0.11397	SNP	165	368	0.99124	ENSG00000111011	ENSG00000111011	67.715	rs2851447
QTS000024	ftp://ftp.ebi.ac.uk/pub/databases/spot/eQTL/sumstats/QTS000024/QTD000415/QTD000415.cc.tsv.gz	ENSG00000111011.18_12_122522292_122522299	12	123180566	G	C	chr12_123180566_G_C	105	0.44837	0.663123	0.0481639	0.110373	SNP	165	368	0.99124	ENSG00000111011	ENSG00000111011	67.715	rs2851447
QTS000024	ftp://ftp.ebi.ac.uk/pub/databases/spot/eQTL/sumstats/QTS000024/QTD000415/QTD000415.cc.tsv.gz	ENSG00000119242.9_12_123944741_123945703	12	123180566	G	C	chr12_123180566_G_C	105	0.44837	0.43639	-0.0876782	0.112385	SNP	165	368	0.99124	ENSG00000119242	ENSG00000119242	8.579	rs2851447
QTS000024	ftp://ftp.ebi.ac.uk/pub/databases/spot/eQTL/sumstats/QTS000024/QTD000415/QTD000415.cc.tsv.gz	ENSG00000119242.9_12_123971895_123972051	12	123180566	G	C	chr12_123180566_G_C	105	0.44837	0.291799	-0.10436	0.0986871	SNP	165	368	0.99124	ENSG00000119242	ENSG00000119242	8.579	rs2851447
QTS000024	ftp://ftp.ebi.ac.uk/pub/databases/spot/eQTL/sumstats/QTS000024/QTD000415/QTD000415.cc.tsv.gz	ENSG00000150977.11_12_123423044_123423157	12	123180566	G	C	chr12_123180566_G_C	105	0.44837	0.173339	-0.170287	0.12454	SNP	165	368	0.99124	ENSG00000150977	ENSG00000150977	282.601	rs2851447
QTS000024	ftp://ftp.ebi.ac.uk/pub/databases/spot/eQTL/sumstats/QTS000024/QTD000415/QTD000415.cc.tsv.gz	ENSG00000182782.8_12_122701293_122703357	12	123180566	G	C	chr12_123180566_G_C	105	0.44837	0.165106	0.188821	0.135439	SNP	165	368	0.99124	ENSG00000182782	ENSG00000182782	144.741	rs2851447
QTS000024	ftp://ftp.ebi.ac.uk/pub/databases/spot/eQTL/sumstats/QTS000024/QTD000415/QTD000415.cc.tsv.gz	ENSG00000256249.1_12_122715709_122715979	12	123180566	G	C	chr12_123180566_G_C	105	0.44837	0.058254	-0.276507	0.145017	SNP	165	368	0.99124	ENSG00000256249	ENSG00000256249	1.046	rs2851447
QTS000024	ftp://ftp.ebi.ac.uk/pub/databases/spot/eQTL/sumstats/QTS000024/QTD000415/QTD000415.cc.tsv.gz	ENSG00000111011.18_12_122507873_122508217	12	123180709	C	T	chr12_123180709_C_T	111	0.472826	0.263133	0.124193	0.110614	SNP	174	368	0.99098	ENSG00000111011	ENSG00000111011	67.715	rs1790125
QTS000024	ftp://ftp.ebi.ac.uk/pub/databases/spot/eQTL/sumstats/QTS000024/QTD000415/QTD000415.cc.tsv.gz	ENSG00000111011.18_12_122522292_122522299	12	123180709	C	T	chr12_123180709_C_T	111	0.472826	0.995456	-0.000610312	0.10701	SNP	174	368	0.99098	ENSG00000111011	ENSG00000111011	67.715	rs1790125
QTS000024	ftp://ftp.ebi.ac.uk/pub/databases/spot/eQTL/sumstats/QTS000024/QTD000415/QTD000415.cc.tsv.gz	ENSG00000119242.9_12_123944741_123945703	12	123180709	C	T	chr12_123180709_C_T	111	0.472826	0.445592	-0.0832677	0.108907	SNP	174	368	0.99098	ENSG00000119242	ENSG00000119242	8.579	rs1790125
QTS000024	ftp://ftp.ebi.ac.uk/pub/databases/spot/eQTL/sumstats/QTS000024/QTD000415/QTD000415.cc.tsv.gz	ENSG00000119242.9_12_123971895_123972051	12	123180709	C	T	chr12_123180709_C_T	111	0.472826	0.318956	-0.0956171	0.0956599	SNP	174	368	0.99098	ENSG00000119242	ENSG00000119242	8.579	rs1790125
QTS000024	ftp://ftp.ebi.ac.uk/pub/databases/spot/eQTL/sumstats/QTS000024/QTD000415/QTD000415.cc.tsv.gz	ENSG00000150977.11_12_123423044_123423157	12	123180709	C	T	chr12_123180709_C_T	111	0.472826	0.273494	-0.132837	0.120912	SNP	174	368	0.99098	ENSG00000150977	ENSG00000150977	282.601	rs1790125
QTS000024	ftp://ftp.ebi.ac.uk/pub/databases/spot/eQTL/sumstats/QTS000024/QTD000415/QTD000415.cc.tsv.gz	ENSG00000182782.8_12_122701293_122703357	12	123180709	C	T	chr12_123180709_C_T	111	0.472826	0.551338	0.0787094	0.131852	SNP	174	368	0.99098	ENSG00000182782	ENSG00000182782	144.741	rs1790125
QTS000024	ftp://ftp.ebi.ac.uk/pub/databases/spot/eQTL/sumstats/QTS000024/QTD000415/QTD000415.cc.tsv.gz	ENSG00000256249.1_12_122715709_122715979	12	123180709	C	T	chr12_123180709_C_T	111	0.472826	0.0759007	-0.251286	0.140702	SNP	174	368	0.99098	ENSG00000256249	ENSG00000256249	1.046	rs1790125
QTS000024	ftp://ftp.ebi.ac.uk/pub/databases/spot/eQTL/sumstats/QTS000024/QTD000415/QTD000415.cc.tsv.gz	ENSG00000111011.18_12_122507873_122508217	12	123180724	T	C	chr12_123180724_T_C	13	0.0353261	0.104055	0.379187	0.232016	SNP	13	368	0.99869	ENSG00000111011	ENSG00000111011	67.715	rs61957464
QTS000024	ftp://ftp.ebi.ac.uk/pub/databases/spot/eQTL/sumstats/QTS000024/QTD000415/QTD000415.cc.tsv.gz	ENSG00000111011.18_12_122522292_122522299	12	123180724	T	C	chr12_123180724_T_C	13	0.0353261	0.439848	-0.174202	0.224986	SNP	13	368	0.99869	ENSG00000111011	ENSG00000111011	67.715	rs61957464
QTS000024	ftp://ftp.ebi.ac.uk/pub/databases/spot/eQTL/sumstats/QTS000024/QTD000415/QTD000415.cc.tsv.gz	ENSG00000119242.9_12_123944741_123945703	12	123180724	T	C	chr12_123180724_T_C	13	0.0353261	0.986655	0.00384908	0.229777	SNP	13	368	0.99869	ENSG00000119242	ENSG00000119242	8.579	rs61957464
QTS000024	ftp://ftp.ebi.ac.uk/pub/databases/spot/eQTL/sumstats/QTS000024/QTD000415/QTD000415.cc.tsv.gz	ENSG00000119242.9_12_123971895_123972051	12	123180724	T	C	chr12_123180724_T_C	13	0.0353261	0.0187958	-0.471616	0.19879	SNP	13	368	0.99869	ENSG00000119242	ENSG00000119242	8.579	rs61957464
QTS000024	ftp://ftp.ebi.ac.uk/pub/databases/spot/eQTL/sumstats/QTS000024/QTD000415/QTD000415.cc.tsv.gz	ENSG00000150977.11_12_123423044_123423157	12	123180724	T	C	chr12_123180724_T_C	13	0.0353261	0.644811	-0.117952	0.255412	SNP	13	368	0.99869	ENSG00000150977	ENSG00000150977	282.601	rs61957464
QTS000024	ftp://ftp.ebi.ac.uk/pub/databases/spot/eQTL/sumstats/QTS000024/QTD000415/QTD000415.cc.tsv.gz	ENSG00000182782.8_12_122701293_122703357	12	123180724	T	C	chr12_123180724_T_C	13	0.0353261	0.135865	-0.413846	0.27617	SNP	13	368	0.99869	ENSG00000182782	ENSG00000182782	144.741	rs61957464
QTS000024	ftp://ftp.ebi.ac.uk/pub/databases/spot/eQTL/sumstats/QTS000024/QTD000415/QTD000415.cc.tsv.gz	ENSG00000256249.1_12_122715709_122715979	12	123180724	T	C	chr12_123180724_T_C	13	0.0353261	0.500313	0.201775	0.298726	SNP	13	368	0.99869	ENSG00000256249	ENSG00000256249	1.046	rs61957464
QTS000024	ftp://ftp.ebi.ac.uk/pub/databases/spot/eQTL/sumstats/QTS000024/QTD000415/QTD000415.cc.tsv.gz	ENSG00000111011.18_12_122507873_122508217	12	123180742	G	A	chr12_123180742_G_A	12	0.0326087	0.713686	-0.0884143	0.240566	SNP	12	368	0.99543	ENSG00000111011	ENSG00000111011	67.715	rs149003910
QTS000024	ftp://ftp.ebi.ac.uk/pub/databases/spot/eQTL/sumstats/QTS000024/QTD000415/QTD000415.cc.tsv.gz	ENSG00000111011.18_12_122522292_122522299	12	123180742	G	A	chr12_123180742_G_A	12	0.0326087	0.126927	0.353346	0.23036	SNP	12	368	0.99543	ENSG00000111011	ENSG00000111011	67.715	rs149003910
QTS000024	ftp://ftp.ebi.ac.uk/pub/databases/spot/eQTL/sumstats/QTS000024/QTD000415/QTD000415.cc.tsv.gz	ENSG00000119242.9_12_123944741_123945703	12	123180742	G	A	chr12_123180742_G_A	12	0.0326087	0.587506	0.128412	0.236272	SNP	12	368	0.99543	ENSG00000119242	ENSG00000119242	8.579	rs149003910
QTS000024	ftp://ftp.ebi.ac.uk/pub/databases/spot/eQTL/sumstats/QTS000024/QTD000415/QTD000415.cc.tsv.gz	ENSG00000119242.9_12_123971895_123972051	12	123180742	G	A	chr12_123180742_G_A	12	0.0326087	0.276673	0.226168	0.207237	SNP	12	368	0.99543	ENSG00000119242	ENSG00000119242	8.579	rs149003910
QTS000024	ftp://ftp.ebi.ac.uk/pub/databases/spot/eQTL/sumstats/QTS000024/QTD000415/QTD000415.cc.tsv.gz	ENSG00000150977.11_12_123423044_123423157	12	123180742	G	A	chr12_123180742_G_A	12	0.0326087	0.238399	-0.309927	0.261944	SNP	12	368	0.99543	ENSG00000150977	ENSG00000150977	282.601	rs149003910
QTS000024	ftp://ftp.ebi.ac.uk/pub/databases/spot/eQTL/sumstats/QTS000024/QTD000415/QTD000415.cc.tsv.gz	ENSG00000182782.8_12_122701293_122703357	12	123180742	G	A	chr12_123180742_G_A	12	0.0326087	0.543711	-0.173889	0.285793	SNP	12	368	0.99543	ENSG00000182782	ENSG00000182782	144.741	rs149003910
QTS000024	ftp://ftp.ebi.ac.uk/pub/databases/spot/eQTL/sumstats/QTS000024/QTD000415/QTD000415.cc.tsv.gz	ENSG00000256249.1_12_122715709_122715979	12	123180742	G	A	chr12_123180742_G_A	12	0.0326087	0.106676	-0.495482	0.305484	SNP	12	368	0.99543	ENSG00000256249	ENSG00000256249	1.046	rs149003910
QTS000024	ftp://ftp.ebi.ac.uk/pub/databases/spot/eQTL/sumstats/QTS000024/QTD000415/QTD000415.cc.tsv.gz	ENSG00000111011.18_12_122507873_122508217	12	123181148	A	G	chr12_123181148_A_G	111	0.472826	0.262718	0.124398	0.1107	SNP	174	368	0.99028	ENSG00000111011	ENSG00000111011	67.715	rs1727306
QTS000024	ftp://ftp.ebi.ac.uk/pub/databases/spot/eQTL/sumstats/QTS000024/QTD000415/QTD000415.cc.tsv.gz	ENSG00000111011.18_12_122522292_122522299	12	123181148	A	G	chr12_123181148_A_G	111	0.472826	0.995031	-0.000667985	0.107094	SNP	174	368	0.99028	ENSG00000111011	ENSG00000111011	67.715	rs1727306
QTS000024	ftp://ftp.ebi.ac.uk/pub/databases/spot/eQTL/sumstats/QTS000024/QTD000415/QTD000415.cc.tsv.gz	ENSG00000119242.9_12_123944741_123945703	12	123181148	A	G	chr12_123181148_A_G	111	0.472826	0.450689	-0.0824041	0.108997	SNP	174	368	0.99028	ENSG00000119242	ENSG00000119242	8.579	rs1727306
QTS000024	ftp://ftp.ebi.ac.uk/pub/databases/spot/eQTL/sumstats/QTS000024/QTD000415/QTD000415.cc.tsv.gz	ENSG00000119242.9_12_123971895_123972051	12	123181148	A	G	chr12_123181148_A_G	111	0.472826	0.318278	-0.0958258	0.0957341	SNP	174	368	0.99028	ENSG00000119242	ENSG00000119242	8.579	rs1727306
QTS000024	ftp://ftp.ebi.ac.uk/pub/databases/spot/eQTL/sumstats/QTS000024/QTD000415/QTD000415.cc.tsv.gz	ENSG00000150977.11_12_123423044_123423157	12	123181148	A	G	chr12_123181148_A_G	111	0.472826	0.270264	-0.133837	0.121001	SNP	174	368	0.99028	ENSG00000150977	ENSG00000150977	282.601	rs1727306
QTS000024	ftp://ftp.ebi.ac.uk/pub/databases/spot/eQTL/sumstats/QTS000024/QTD000415/QTD000415.cc.tsv.gz	ENSG00000182782.8_12_122701293_122703357	12	123181148	A	G	chr12_123181148_A_G	111	0.472826	0.551409	0.078757	0.131955	SNP	174	368	0.99028	ENSG00000182782	ENSG00000182782	144.741	rs1727306
QTS000024	ftp://ftp.ebi.ac.uk/pub/databases/spot/eQTL/sumstats/QTS000024/QTD000415/QTD000415.cc.tsv.gz	ENSG00000256249.1_12_122715709_122715979	12	123181148	A	G	chr12_123181148_A_G	111	0.472826	0.0760821	-0.251329	0.140814	SNP	174	368	0.99028	ENSG00000256249	ENSG00000256249	1.046	rs1727306
QTS000024	ftp://ftp.ebi.ac.uk/pub/databases/spot/eQTL/sumstats/QTS000024/QTD000415/QTD000415.cc.tsv.gz	ENSG00000111011.18_12_122507873_122508217	12	123181528	G	A	chr12_123181528_G_A	14	0.0407609	0.757465	0.0600892	0.194268	SNP	15	368	0.9962	ENSG00000111011	ENSG00000111011	67.715	rs10846476
QTS000024	ftp://ftp.ebi.ac.uk/pub/databases/spot/eQTL/sumstats/QTS000024/QTD000415/QTD000415.cc.tsv.gz	ENSG00000111011.18_12_122522292_122522299	12	123181528	G	A	chr12_123181528_G_A	14	0.0407609	0.188516	0.246022	0.186336	SNP	15	368	0.9962	ENSG00000111011	ENSG00000111011	67.715	rs10846476
QTS000024	ftp://ftp.ebi.ac.uk/pub/databases/spot/eQTL/sumstats/QTS000024/QTD000415/QTD000415.cc.tsv.gz	ENSG00000119242.9_12_123944741_123945703	12	123181528	G	A	chr12_123181528_G_A	14	0.0407609	0.830295	-0.0409815	0.190918	SNP	15	368	0.9962	ENSG00000119242	ENSG00000119242	8.579	rs10846476
QTS000024	ftp://ftp.ebi.ac.uk/pub/databases/spot/eQTL/sumstats/QTS000024/QTD000415/QTD000415.cc.tsv.gz	ENSG00000119242.9_12_123971895_123972051	12	123181528	G	A	chr12_123181528_G_A	14	0.0407609	0.990373	0.00202906	0.167923	SNP	15	368	0.9962	ENSG00000119242	ENSG00000119242	8.579	rs10846476
QTS000024	ftp://ftp.ebi.ac.uk/pub/databases/spot/eQTL/sumstats/QTS000024/QTD000415/QTD000415.cc.tsv.gz	ENSG00000150977.11_12_123423044_123423157	12	123181528	G	A	chr12_123181528_G_A	14	0.0407609	0.152539	-0.303365	0.211095	SNP	15	368	0.9962	ENSG00000150977	ENSG00000150977	282.601	rs10846476
QTS000024	ftp://ftp.ebi.ac.uk/pub/databases/spot/eQTL/sumstats/QTS000024/QTD000415/QTD000415.cc.tsv.gz	ENSG00000182782.8_12_122701293_122703357	12	123181528	G	A	chr12_123181528_G_A	14	0.0407609	0.10535	0.373221	0.229226	SNP	15	368	0.9962	ENSG00000182782	ENSG00000182782	144.741	rs10846476
QTS000024	ftp://ftp.ebi.ac.uk/pub/databases/spot/eQTL/sumstats/QTS000024/QTD000415/QTD000415.cc.tsv.gz	ENSG00000256249.1_12_122715709_122715979	12	123181528	G	A	chr12_123181528_G_A	14	0.0407609	0.157959	-0.350463	0.24711	SNP	15	368	0.9962	ENSG00000256249	ENSG00000256249	1.046	rs10846476
QTS000024	ftp://ftp.ebi.ac.uk/pub/databases/spot/eQTL/sumstats/QTS000024/QTD000415/QTD000415.cc.tsv.gz	ENSG00000111011.18_12_122507873_122508217	12	123181750	T	G	chr12_123181750_T_G	13	0.0380435	0.901892	0.0247136	0.200179	SNP	14	368	0.99791	ENSG00000111011	ENSG00000111011	67.715	rs10846477
QTS000024	ftp://ftp.ebi.ac.uk/pub/databases/spot/eQTL/sumstats/QTS000024/QTD000415/QTD000415.cc.tsv.gz	ENSG00000111011.18_12_122522292_122522299	12	123181750	T	G	chr12_123181750_T_G	13	0.0380435	0.196304	0.24907	0.191995	SNP	14	368	0.99791	ENSG00000111011	ENSG00000111011	67.715	rs10846477
QTS000024	ftp://ftp.ebi.ac.uk/pub/databases/spot/eQTL/sumstats/QTS000024/QTD000415/QTD000415.cc.tsv.gz	ENSG00000119242.9_12_123944741_123945703	12	123181750	T	G	chr12_123181750_T_G	13	0.0380435	0.933659	-0.0163984	0.196704	SNP	14	368	0.99791	ENSG00000119242	ENSG00000119242	8.579	rs10846477
QTS000024	ftp://ftp.ebi.ac.uk/pub/databases/spot/eQTL/sumstats/QTS000024/QTD000415/QTD000415.cc.tsv.gz	ENSG00000119242.9_12_123971895_123972051	12	123181750	T	G	chr12_123181750_T_G	13	0.0380435	0.764836	-0.0518177	0.172946	SNP	14	368	0.99791	ENSG00000119242	ENSG00000119242	8.579	rs10846477
QTS000024	ftp://ftp.ebi.ac.uk/pub/databases/spot/eQTL/sumstats/QTS000024/QTD000415/QTD000415.cc.tsv.gz	ENSG00000150977.11_12_123423044_123423157	12	123181750	T	G	chr12_123181750_T_G	13	0.0380435	0.182975	-0.29102	0.217644	SNP	14	368	0.99791	ENSG00000150977	ENSG00000150977	282.601	rs10846477
QTS000024	ftp://ftp.ebi.ac.uk/pub/databases/spot/eQTL/sumstats/QTS000024/QTD000415/QTD000415.cc.tsv.gz	ENSG00000182782.8_12_122701293_122703357	12	123181750	T	G	chr12_123181750_T_G	13	0.0380435	0.203924	0.302078	0.236853	SNP	14	368	0.99791	ENSG00000182782	ENSG00000182782	144.741	rs10846477
QTS000024	ftp://ftp.ebi.ac.uk/pub/databases/spot/eQTL/sumstats/QTS000024/QTD000415/QTD000415.cc.tsv.gz	ENSG00000256249.1_12_122715709_122715979	12	123181750	T	G	chr12_123181750_T_G	13	0.0380435	0.169059	-0.351702	0.254646	SNP	14	368	0.99791	ENSG00000256249	ENSG00000256249	1.046	rs10846477
QTS000024	ftp://ftp.ebi.ac.uk/pub/databases/spot/eQTL/sumstats/QTS000024/QTD000415/QTD000415.cc.tsv.gz	ENSG00000111011.18_12_122507873_122508217	12	123181991	C	T	chr12_123181991_C_T	9	0.0244565	0.668838	-0.11436	0.266888	SNP	9	368	0.9954	ENSG00000111011	ENSG00000111011	67.715	rs77512518
QTS000024	ftp://ftp.ebi.ac.uk/pub/databases/spot/eQTL/sumstats/QTS000024/QTD000415/QTD000415.cc.tsv.gz	ENSG00000111011.18_12_122522292_122522299	12	123181991	C	T	chr12_123181991_C_T	9	0.0244565	0.302727	-0.265226	0.256565	SNP	9	368	0.9954	ENSG00000111011	ENSG00000111011	67.715	rs77512518
QTS000024	ftp://ftp.ebi.ac.uk/pub/databases/spot/eQTL/sumstats/QTS000024/QTD000415/QTD000415.cc.tsv.gz	ENSG00000119242.9_12_123944741_123945703	12	123181991	C	T	chr12_123181991_C_T	9	0.0244565	0.981676	-0.00603533	0.262391	SNP	9	368	0.9954	ENSG00000119242	ENSG00000119242	8.579	rs77512518
QTS000024	ftp://ftp.ebi.ac.uk/pub/databases/spot/eQTL/sumstats/QTS000024/QTD000415/QTD000415.cc.tsv.gz	ENSG00000119242.9_12_123971895_123972051	12	123181991	C	T	chr12_123181991_C_T	9	0.0244565	0.9536	0.0134468	0.230753	SNP	9	368	0.9954	ENSG00000119242	ENSG00000119242	8.579	rs77512518
QTS000024	ftp://ftp.ebi.ac.uk/pub/databases/spot/eQTL/sumstats/QTS000024/QTD000415/QTD000415.cc.tsv.gz	ENSG00000150977.11_12_123423044_123423157	12	123181991	C	T	chr12_123181991_C_T	9	0.0244565	0.591928	0.156609	0.2916	SNP	9	368	0.9954	ENSG00000150977	ENSG00000150977	282.601	rs77512518
QTS000024	ftp://ftp.ebi.ac.uk/pub/databases/spot/eQTL/sumstats/QTS000024/QTD000415/QTD000415.cc.tsv.gz	ENSG00000182782.8_12_122701293_122703357	12	123181991	C	T	chr12_123181991_C_T	9	0.0244565	0.0711132	-0.571018	0.314404	SNP	9	368	0.9954	ENSG00000182782	ENSG00000182782	144.741	rs77512518
QTS000024	ftp://ftp.ebi.ac.uk/pub/databases/spot/eQTL/sumstats/QTS000024/QTD000415/QTD000415.cc.tsv.gz	ENSG00000256249.1_12_122715709_122715979	12	123181991	C	T	chr12_123181991_C_T	9	0.0244565	0.88958	0.0474932	0.341567	SNP	9	368	0.9954	ENSG00000256249	ENSG00000256249	1.046	rs77512518
QTS000024	ftp://ftp.ebi.ac.uk/pub/databases/spot/eQTL/sumstats/QTS000024/QTD000415/QTD000415.cc.tsv.gz	ENSG00000111011.18_12_122507873_122508217	12	123182102	G	A	chr12_123182102_G_A	94	0.404891	0.254111	0.13065	0.114173	SNP	149	368	0.98838	ENSG00000111011	ENSG00000111011	67.715	rs12229700
QTS000024	ftp://ftp.ebi.ac.uk/pub/databases/spot/eQTL/sumstats/QTS000024/QTD000415/QTD000415.cc.tsv.gz	ENSG00000111011.18_12_122522292_122522299	12	123182102	G	A	chr12_123182102_G_A	94	0.404891	0.8164	-0.0256844	0.110451	SNP	149	368	0.98838	ENSG00000111011	ENSG00000111011	67.715	rs12229700
QTS000024	ftp://ftp.ebi.ac.uk/pub/databases/spot/eQTL/sumstats/QTS000024/QTD000415/QTD000415.cc.tsv.gz	ENSG00000119242.9_12_123944741_123945703	12	123182102	G	A	chr12_123182102_G_A	94	0.404891	0.621371	-0.0556872	0.11254	SNP	149	368	0.98838	ENSG00000119242	ENSG00000119242	8.579	rs12229700
QTS000024	ftp://ftp.ebi.ac.uk/pub/databases/spot/eQTL/sumstats/QTS000024/QTD000415/QTD000415.cc.tsv.gz	ENSG00000119242.9_12_123971895_123972051	12	123182102	G	A	chr12_123182102_G_A	94	0.404891	0.248362	-0.114273	0.0986526	SNP	149	368	0.98838	ENSG00000119242	ENSG00000119242	8.579	rs12229700
QTS000024	ftp://ftp.ebi.ac.uk/pub/databases/spot/eQTL/sumstats/QTS000024/QTD000415/QTD000415.cc.tsv.gz	ENSG00000150977.11_12_123423044_123423157	12	123182102	G	A	chr12_123182102_G_A	94	0.404891	0.608069	-0.0643102	0.125168	SNP	149	368	0.98838	ENSG00000150977	ENSG00000150977	282.601	rs12229700
QTS000024	ftp://ftp.ebi.ac.uk/pub/databases/spot/eQTL/sumstats/QTS000024/QTD000415/QTD000415.cc.tsv.gz	ENSG00000182782.8_12_122701293_122703357	12	123182102	G	A	chr12_123182102_G_A	94	0.404891	0.688085	0.054769	0.136192	SNP	149	368	0.98838	ENSG00000182782	ENSG00000182782	144.741	rs12229700
QTS000024	ftp://ftp.ebi.ac.uk/pub/databases/spot/eQTL/sumstats/QTS000024/QTD000415/QTD000415.cc.tsv.gz	ENSG00000256249.1_12_122715709_122715979	12	123182102	G	A	chr12_123182102_G_A	94	0.404891	0.336115	-0.141039	0.146212	SNP	149	368	0.98838	ENSG00000256249	ENSG00000256249	1.046	rs12229700
QTS000024	ftp://ftp.ebi.ac.uk/pub/databases/spot/eQTL/sumstats/QTS000024/QTD000415/QTD000415.cc.tsv.gz	ENSG00000111011.18_12_122507873_122508217	12	123182186	G	A	chr12_123182186_G_A	26	0.0733696	0.584382	-0.095023	0.173384	SNP	27	368	0.99551	ENSG00000111011	ENSG00000111011	67.715	rs183862694
QTS000024	ftp://ftp.ebi.ac.uk/pub/databases/spot/eQTL/sumstats/QTS000024/QTD000415/QTD000415.cc.tsv.gz	ENSG00000111011.18_12_122522292_122522299	12	123182186	G	A	chr12_123182186_G_A	26	0.0733696	0.380254	0.146809	0.16688	SNP	27	368	0.99551	ENSG00000111011	ENSG00000111011	67.715	rs183862694
QTS000024	ftp://ftp.ebi.ac.uk/pub/databases/spot/eQTL/sumstats/QTS000024/QTD000415/QTD000415.cc.tsv.gz	ENSG00000119242.9_12_123944741_123945703	12	123182186	G	A	chr12_123182186_G_A	26	0.0733696	0.204695	0.216074	0.169709	SNP	27	368	0.99551	ENSG00000119242	ENSG00000119242	8.579	rs183862694
QTS000024	ftp://ftp.ebi.ac.uk/pub/databases/spot/eQTL/sumstats/QTS000024/QTD000415/QTD000415.cc.tsv.gz	ENSG00000119242.9_12_123971895_123972051	12	123182186	G	A	chr12_123182186_G_A	26	0.0733696	0.714826	0.0548637	0.149903	SNP	27	368	0.99551	ENSG00000119242	ENSG00000119242	8.579	rs183862694
QTS000024	ftp://ftp.ebi.ac.uk/pub/databases/spot/eQTL/sumstats/QTS000024/QTD000415/QTD000415.cc.tsv.gz	ENSG00000150977.11_12_123423044_123423157	12	123182186	G	A	chr12_123182186_G_A	26	0.0733696	0.347898	0.178064	0.18917	SNP	27	368	0.99551	ENSG00000150977	ENSG00000150977	282.601	rs183862694
QTS000024	ftp://ftp.ebi.ac.uk/pub/databases/spot/eQTL/sumstats/QTS000024/QTD000415/QTD000415.cc.tsv.gz	ENSG00000182782.8_12_122701293_122703357	12	123182186	G	A	chr12_123182186_G_A	26	0.0733696	0.3036	-0.212218	0.205661	SNP	27	368	0.99551	ENSG00000182782	ENSG00000182782	144.741	rs183862694
QTS000024	ftp://ftp.ebi.ac.uk/pub/databases/spot/eQTL/sumstats/QTS000024/QTD000415/QTD000415.cc.tsv.gz	ENSG00000256249.1_12_122715709_122715979	12	123182186	G	A	chr12_123182186_G_A	26	0.0733696	0.0201747	0.512351	0.218462	SNP	27	368	0.99551	ENSG00000256249	ENSG00000256249	1.046	rs183862694
QTS000024	ftp://ftp.ebi.ac.uk/pub/databases/spot/eQTL/sumstats/QTS000024/QTD000415/QTD000415.cc.tsv.gz	ENSG00000111011.18_12_122507873_122508217	12	123182249	G	GT	chr12_123182249_G_GT	8	0.0217391	0.717308	-0.102383	0.282307	INDEL	8	368	0.99062	ENSG00000111011	ENSG00000111011	67.715	rs377288632
QTS000024	ftp://ftp.ebi.ac.uk/pub/databases/spot/eQTL/sumstats/QTS000024/QTD000415/QTD000415.cc.tsv.gz	ENSG00000111011.18_12_122507873_122508217	12	123182249	G	GT	chr12_123182249_G_GT	8	0.0217391	0.717308	-0.102383	0.282307	INDEL	8	368	0.99062	ENSG00000111011	ENSG00000111011	67.715	rs72067812
QTS000024	ftp://ftp.ebi.ac.uk/pub/databases/spot/eQTL/sumstats/QTS000024/QTD000415/QTD000415.cc.tsv.gz	ENSG00000111011.18_12_122507873_122508217	12	123182249	G	GTT	chr12_123182249_G_GTT	106	0.451087	0.196848	0.146432	0.113015	INDEL	166	368	0.99004	ENSG00000111011	ENSG00000111011	67.715	rs377288632
QTS000024	ftp://ftp.ebi.ac.uk/pub/databases/spot/eQTL/sumstats/QTS000024/QTD000415/QTD000415.cc.tsv.gz	ENSG00000111011.18_12_122522292_122522299	12	123182249	G	GT	chr12_123182249_G_GT	8	0.0217391	0.498694	-0.184305	0.271833	INDEL	8	368	0.99062	ENSG00000111011	ENSG00000111011	67.715	rs377288632
QTS000024	ftp://ftp.ebi.ac.uk/pub/databases/spot/eQTL/sumstats/QTS000024/QTD000415/QTD000415.cc.tsv.gz	ENSG00000111011.18_12_122522292_122522299	12	123182249	G	GT	chr12_123182249_G_GT	8	0.0217391	0.498694	-0.184305	0.271833	INDEL	8	368	0.99062	ENSG00000111011	ENSG00000111011	67.715	rs72067812
QTS000024	ftp://ftp.ebi.ac.uk/pub/databases/spot/eQTL/sumstats/QTS000024/QTD000415/QTD000415.cc.tsv.gz	ENSG00000111011.18_12_122522292_122522299	12	123182249	G	GTT	chr12_123182249_G_GTT	106	0.451087	0.785008	0.0299033	0.109443	INDEL	166	368	0.99004	ENSG00000111011	ENSG00000111011	67.715	rs377288632
QTS000024	ftp://ftp.ebi.ac.uk/pub/databases/spot/eQTL/sumstats/QTS000024/QTD000415/QTD000415.cc.tsv.gz	ENSG00000119242.9_12_123944741_123945703	12	123182249	G	GT	chr12_123182249_G_GT	8	0.0217391	0.882153	-0.0411975	0.277489	INDEL	8	368	0.99062	ENSG00000119242	ENSG00000119242	8.579	rs377288632
QTS000024	ftp://ftp.ebi.ac.uk/pub/databases/spot/eQTL/sumstats/QTS000024/QTD000415/QTD000415.cc.tsv.gz	ENSG00000119242.9_12_123944741_123945703	12	123182249	G	GT	chr12_123182249_G_GT	8	0.0217391	0.882153	-0.0411975	0.277489	INDEL	8	368	0.99062	ENSG00000119242	ENSG00000119242	8.579	rs72067812
QTS000024	ftp://ftp.ebi.ac.uk/pub/databases/spot/eQTL/sumstats/QTS000024/QTD000415/QTD000415.cc.tsv.gz	ENSG00000119242.9_12_123944741_123945703	12	123182249	G	GTT	chr12_123182249_G_GTT	106	0.451087	0.480672	-0.0787613	0.111436	INDEL	166	368	0.99004	ENSG00000119242	ENSG00000119242	8.579	rs377288632
QTS000024	ftp://ftp.ebi.ac.uk/pub/databases/spot/eQTL/sumstats/QTS000024/QTD000415/QTD000415.cc.tsv.gz	ENSG00000119242.9_12_123971895_123972051	12	123182249	G	GT	chr12_123182249_G_GT	8	0.0217391	0.505115	0.162783	0.243727	INDEL	8	368	0.99062	ENSG00000119242	ENSG00000119242	8.579	rs377288632
QTS000024	ftp://ftp.ebi.ac.uk/pub/databases/spot/eQTL/sumstats/QTS000024/QTD000415/QTD000415.cc.tsv.gz	ENSG00000119242.9_12_123971895_123972051	12	123182249	G	GT	chr12_123182249_G_GT	8	0.0217391	0.505115	0.162783	0.243727	INDEL	8	368	0.99062	ENSG00000119242	ENSG00000119242	8.579	rs72067812
QTS000024	ftp://ftp.ebi.ac.uk/pub/databases/spot/eQTL/sumstats/QTS000024/QTD000415/QTD000415.cc.tsv.gz	ENSG00000119242.9_12_123971895_123972051	12	123182249	G	GTT	chr12_123182249_G_GTT	106	0.451087	0.196353	-0.126678	0.0976598	INDEL	166	368	0.99004	ENSG00000119242	ENSG00000119242	8.579	rs377288632
QTS000024	ftp://ftp.ebi.ac.uk/pub/databases/spot/eQTL/sumstats/QTS000024/QTD000415/QTD000415.cc.tsv.gz	ENSG00000150977.11_12_123423044_123423157	12	123182249	G	GT	chr12_123182249_G_GT	8	0.0217391	0.321717	0.305871	0.307764	INDEL	8	368	0.99062	ENSG00000150977	ENSG00000150977	282.601	rs377288632
QTS000024	ftp://ftp.ebi.ac.uk/pub/databases/spot/eQTL/sumstats/QTS000024/QTD000415/QTD000415.cc.tsv.gz	ENSG00000150977.11_12_123423044_123423157	12	123182249	G	GT	chr12_123182249_G_GT	8	0.0217391	0.321717	0.305871	0.307764	INDEL	8	368	0.99062	ENSG00000150977	ENSG00000150977	282.601	rs72067812
QTS000024	ftp://ftp.ebi.ac.uk/pub/databases/spot/eQTL/sumstats/QTS000024/QTD000415/QTD000415.cc.tsv.gz	ENSG00000150977.11_12_123423044_123423157	12	123182249	G	GTT	chr12_123182249_G_GTT	106	0.451087	0.12708	-0.189013	0.123275	INDEL	166	368	0.99004	ENSG00000150977	ENSG00000150977	282.601	rs377288632
QTS000024	ftp://ftp.ebi.ac.uk/pub/databases/spot/eQTL/sumstats/QTS000024/QTD000415/QTD000415.cc.tsv.gz	ENSG00000182782.8_12_122701293_122703357	12	123182249	G	GT	chr12_123182249_G_GT	8	0.0217391	0.14541	-0.488012	0.333641	INDEL	8	368	0.99062	ENSG00000182782	ENSG00000182782	144.741	rs377288632
QTS000024	ftp://ftp.ebi.ac.uk/pub/databases/spot/eQTL/sumstats/QTS000024/QTD000415/QTD000415.cc.tsv.gz	ENSG00000182782.8_12_122701293_122703357	12	123182249	G	GT	chr12_123182249_G_GT	8	0.0217391	0.14541	-0.488012	0.333641	INDEL	8	368	0.99062	ENSG00000182782	ENSG00000182782	144.741	rs72067812
QTS000024	ftp://ftp.ebi.ac.uk/pub/databases/spot/eQTL/sumstats/QTS000024/QTD000415/QTD000415.cc.tsv.gz	ENSG00000182782.8_12_122701293_122703357	12	123182249	G	GTT	chr12_123182249_G_GTT	106	0.451087	0.232612	0.161067	0.134451	INDEL	166	368	0.99004	ENSG00000182782	ENSG00000182782	144.741	rs377288632
QTS000024	ftp://ftp.ebi.ac.uk/pub/databases/spot/eQTL/sumstats/QTS000024/QTD000415/QTD000415.cc.tsv.gz	ENSG00000256249.1_12_122715709_122715979	12	123182249	G	GT	chr12_123182249_G_GT	8	0.0217391	0.920234	-0.0362297	0.361254	INDEL	8	368	0.99062	ENSG00000256249	ENSG00000256249	1.046	rs377288632
QTS000024	ftp://ftp.ebi.ac.uk/pub/databases/spot/eQTL/sumstats/QTS000024/QTD000415/QTD000415.cc.tsv.gz	ENSG00000256249.1_12_122715709_122715979	12	123182249	G	GT	chr12_123182249_G_GT	8	0.0217391	0.920234	-0.0362297	0.361254	INDEL	8	368	0.99062	ENSG00000256249	ENSG00000256249	1.046	rs72067812
QTS000024	ftp://ftp.ebi.ac.uk/pub/databases/spot/eQTL/sumstats/QTS000024/QTD000415/QTD000415.cc.tsv.gz	ENSG00000256249.1_12_122715709_122715979	12	123182249	G	GTT	chr12_123182249_G_GTT	106	0.451087	0.0772327	-0.255905	0.143944	INDEL	166	368	0.99004	ENSG00000256249	ENSG00000256249	1.046	rs377288632
QTS000024	ftp://ftp.ebi.ac.uk/pub/databases/spot/eQTL/sumstats/QTS000024/QTD000415/QTD000415.cc.tsv.gz	ENSG00000111011.18_12_122507873_122508217	12	123182262	T	TTC	chr12_123182262_T_TTC	63	0.217391	0.583477	-0.0596465	0.108573	INDEL	80	368	0.98933	ENSG00000111011	ENSG00000111011	67.715	rs200320838
QTS000024	ftp://ftp.ebi.ac.uk/pub/databases/spot/eQTL/sumstats/QTS000024/QTD000415/QTD000415.cc.tsv.gz	ENSG00000111011.18_12_122522292_122522299	12	123182262	T	TTC	chr12_123182262_T_TTC	63	0.217391	0.334416	0.10111	0.10445	INDEL	80	368	0.98933	ENSG00000111011	ENSG00000111011	67.715	rs200320838
QTS000024	ftp://ftp.ebi.ac.uk/pub/databases/spot/eQTL/sumstats/QTS000024/QTD000415/QTD000415.cc.tsv.gz	ENSG00000119242.9_12_123944741_123945703	12	123182262	T	TTC	chr12_123182262_T_TTC	63	0.217391	0.775922	0.0304351	0.106755	INDEL	80	368	0.98933	ENSG00000119242	ENSG00000119242	8.579	rs200320838
QTS000024	ftp://ftp.ebi.ac.uk/pub/databases/spot/eQTL/sumstats/QTS000024/QTD000415/QTD000415.cc.tsv.gz	ENSG00000119242.9_12_123971895_123972051	12	123182262	T	TTC	chr12_123182262_T_TTC	63	0.217391	0.85205	-0.0175388	0.0938964	INDEL	80	368	0.98933	ENSG00000119242	ENSG00000119242	8.579	rs200320838
QTS000024	ftp://ftp.ebi.ac.uk/pub/databases/spot/eQTL/sumstats/QTS000024/QTD000415/QTD000415.cc.tsv.gz	ENSG00000150977.11_12_123423044_123423157	12	123182262	T	TTC	chr12_123182262_T_TTC	63	0.217391	0.0875746	-0.202319	0.117744	INDEL	80	368	0.98933	ENSG00000150977	ENSG00000150977	282.601	rs200320838
QTS000024	ftp://ftp.ebi.ac.uk/pub/databases/spot/eQTL/sumstats/QTS000024/QTD000415/QTD000415.cc.tsv.gz	ENSG00000182782.8_12_122701293_122703357	12	123182262	T	TTC	chr12_123182262_T_TTC	63	0.217391	0.755545	0.0402752	0.129152	INDEL	80	368	0.98933	ENSG00000182782	ENSG00000182782	144.741	rs200320838
QTS000024	ftp://ftp.ebi.ac.uk/pub/databases/spot/eQTL/sumstats/QTS000024/QTD000415/QTD000415.cc.tsv.gz	ENSG00000256249.1_12_122715709_122715979	12	123182262	T	TTC	chr12_123182262_T_TTC	63	0.217391	0.251535	-0.159317	0.138468	INDEL	80	368	0.98933	ENSG00000256249	ENSG00000256249	1.046	rs200320838
QTS000024	ftp://ftp.ebi.ac.uk/pub/databases/spot/eQTL/sumstats/QTS000024/QTD000415/QTD000415.cc.tsv.gz	ENSG00000111011.18_12_122507873_122508217	12	123182401	A	G	chr12_123182401_A_G	111	0.472826	0.262782	0.124383	0.110702	SNP	174	368	0.99031	ENSG00000111011	ENSG00000111011	67.715	rs10846478
QTS000024	ftp://ftp.ebi.ac.uk/pub/databases/spot/eQTL/sumstats/QTS000024/QTD000415/QTD000415.cc.tsv.gz	ENSG00000111011.18_12_122522292_122522299	12	123182401	A	G	chr12_123182401_A_G	111	0.472826	0.995259	-0.000637345	0.107096	SNP	174	368	0.99031	ENSG00000111011	ENSG00000111011	67.715	rs10846478
QTS000024	ftp://ftp.ebi.ac.uk/pub/databases/spot/eQTL/sumstats/QTS000024/QTD000415/QTD000415.cc.tsv.gz	ENSG00000119242.9_12_123944741_123945703	12	123182401	A	G	chr12_123182401_A_G	111	0.472826	0.450669	-0.082409	0.108999	SNP	174	368	0.99031	ENSG00000119242	ENSG00000119242	8.579	rs10846478
QTS000024	ftp://ftp.ebi.ac.uk/pub/databases/spot/eQTL/sumstats/QTS000024/QTD000415/QTD000415.cc.tsv.gz	ENSG00000119242.9_12_123971895_123972051	12	123182401	A	G	chr12_123182401_A_G	111	0.472826	0.318557	-0.0957723	0.095736	SNP	174	368	0.99031	ENSG00000119242	ENSG00000119242	8.579	rs10846478
QTS000024	ftp://ftp.ebi.ac.uk/pub/databases/spot/eQTL/sumstats/QTS000024/QTD000415/QTD000415.cc.tsv.gz	ENSG00000150977.11_12_123423044_123423157	12	123182401	A	G	chr12_123182401_A_G	111	0.472826	0.270206	-0.133856	0.121003	SNP	174	368	0.99031	ENSG00000150977	ENSG00000150977	282.601	rs10846478
QTS000024	ftp://ftp.ebi.ac.uk/pub/databases/spot/eQTL/sumstats/QTS000024/QTD000415/QTD000415.cc.tsv.gz	ENSG00000182782.8_12_122701293_122703357	12	123182401	A	G	chr12_123182401_A_G	111	0.472826	0.551597	0.0787211	0.131958	SNP	174	368	0.99031	ENSG00000182782	ENSG00000182782	144.741	rs10846478
QTS000024	ftp://ftp.ebi.ac.uk/pub/databases/spot/eQTL/sumstats/QTS000024/QTD000415/QTD000415.cc.tsv.gz	ENSG00000256249.1_12_122715709_122715979	12	123182401	A	G	chr12_123182401_A_G	111	0.472826	0.0760348	-0.251373	0.140815	SNP	174	368	0.99031	ENSG00000256249	ENSG00000256249	1.046	rs10846478
QTS000024	ftp://ftp.ebi.ac.uk/pub/databases/spot/eQTL/sumstats/QTS000024/QTD000415/QTD000415.cc.tsv.gz	ENSG00000111011.18_12_122507873_122508217	12	123182807	G	T	chr12_123182807_G_T	111	0.472826	0.260823	0.125075	0.11086	SNP	174	368	0.9881	ENSG00000111011	ENSG00000111011	67.715	rs2851436
QTS000024	ftp://ftp.ebi.ac.uk/pub/databases/spot/eQTL/sumstats/QTS000024/QTD000415/QTD000415.cc.tsv.gz	ENSG00000111011.18_12_122522292_122522299	12	123182807	G	T	chr12_123182807_G_T	111	0.472826	0.982958	-0.00229434	0.107252	SNP	174	368	0.9881	ENSG00000111011	ENSG00000111011	67.715	rs2851436
QTS000024	ftp://ftp.ebi.ac.uk/pub/databases/spot/eQTL/sumstats/QTS000024/QTD000415/QTD000415.cc.tsv.gz	ENSG00000119242.9_12_123944741_123945703	12	123182807	G	T	chr12_123182807_G_T	111	0.472826	0.458626	-0.0810885	0.109164	SNP	174	368	0.9881	ENSG00000119242	ENSG00000119242	8.579	rs2851436
QTS000024	ftp://ftp.ebi.ac.uk/pub/databases/spot/eQTL/sumstats/QTS000024/QTD000415/QTD000415.cc.tsv.gz	ENSG00000119242.9_12_123971895_123972051	12	123182807	G	T	chr12_123182807_G_T	111	0.472826	0.309905	-0.0976371	0.0958653	SNP	174	368	0.9881	ENSG00000119242	ENSG00000119242	8.579	rs2851436
QTS000024	ftp://ftp.ebi.ac.uk/pub/databases/spot/eQTL/sumstats/QTS000024/QTD000415/QTD000415.cc.tsv.gz	ENSG00000150977.11_12_123423044_123423157	12	123182807	G	T	chr12_123182807_G_T	111	0.472826	0.258015	-0.137504	0.121157	SNP	174	368	0.9881	ENSG00000150977	ENSG00000150977	282.601	rs2851436
QTS000024	ftp://ftp.ebi.ac.uk/pub/databases/spot/eQTL/sumstats/QTS000024/QTD000415/QTD000415.cc.tsv.gz	ENSG00000182782.8_12_122701293_122703357	12	123182807	G	T	chr12_123182807_G_T	111	0.472826	0.554346	0.0782924	0.132152	SNP	174	368	0.9881	ENSG00000182782	ENSG00000182782	144.741	rs2851436
QTS000024	ftp://ftp.ebi.ac.uk/pub/databases/spot/eQTL/sumstats/QTS000024/QTD000415/QTD000415.cc.tsv.gz	ENSG00000256249.1_12_122715709_122715979	12	123182807	G	T	chr12_123182807_G_T	111	0.472826	0.0754645	-0.252226	0.141016	SNP	174	368	0.9881	ENSG00000256249	ENSG00000256249	1.046	rs2851436
QTS000024	ftp://ftp.ebi.ac.uk/pub/databases/spot/eQTL/sumstats/QTS000024/QTD000415/QTD000415.cc.tsv.gz	ENSG00000111011.18_12_122507873_122508217	12	123183332	G	C	chr12_123183332_G_C	29	0.0842391	0.988154	0.002371	0.159459	SNP	31	368	0.99126	ENSG00000111011	ENSG00000111011	67.715	rs113196368
QTS000024	ftp://ftp.ebi.ac.uk/pub/databases/spot/eQTL/sumstats/QTS000024/QTD000415/QTD000415.cc.tsv.gz	ENSG00000111011.18_12_122522292_122522299	12	123183332	G	C	chr12_123183332_G_C	29	0.0842391	0.954635	0.00875597	0.153691	SNP	31	368	0.99126	ENSG00000111011	ENSG00000111011	67.715	rs113196368
QTS000024	ftp://ftp.ebi.ac.uk/pub/databases/spot/eQTL/sumstats/QTS000024/QTD000415/QTD000415.cc.tsv.gz	ENSG00000119242.9_12_123944741_123945703	12	123183332	G	C	chr12_123183332_G_C	29	0.0842391	0.227106	-0.189125	0.15601	SNP	31	368	0.99126	ENSG00000119242	ENSG00000119242	8.579	rs113196368
QTS000024	ftp://ftp.ebi.ac.uk/pub/databases/spot/eQTL/sumstats/QTS000024/QTD000415/QTD000415.cc.tsv.gz	ENSG00000119242.9_12_123971895_123972051	12	123183332	G	C	chr12_123183332_G_C	29	0.0842391	0.23816	0.162449	0.137228	SNP	31	368	0.99126	ENSG00000119242	ENSG00000119242	8.579	rs113196368
QTS000024	ftp://ftp.ebi.ac.uk/pub/databases/spot/eQTL/sumstats/QTS000024/QTD000415/QTD000415.cc.tsv.gz	ENSG00000150977.11_12_123423044_123423157	12	123183332	G	C	chr12_123183332_G_C	29	0.0842391	0.00116331	0.558085	0.168908	SNP	31	368	0.99126	ENSG00000150977	ENSG00000150977	282.601	rs113196368
QTS000024	ftp://ftp.ebi.ac.uk/pub/databases/spot/eQTL/sumstats/QTS000024/QTD000415/QTD000415.cc.tsv.gz	ENSG00000182782.8_12_122701293_122703357	12	123183332	G	C	chr12_123183332_G_C	29	0.0842391	0.586902	0.103107	0.189404	SNP	31	368	0.99126	ENSG00000182782	ENSG00000182782	144.741	rs113196368
QTS000024	ftp://ftp.ebi.ac.uk/pub/databases/spot/eQTL/sumstats/QTS000024/QTD000415/QTD000415.cc.tsv.gz	ENSG00000256249.1_12_122715709_122715979	12	123183332	G	C	chr12_123183332_G_C	29	0.0842391	0.0664115	0.373118	0.20195	SNP	31	368	0.99126	ENSG00000256249	ENSG00000256249	1.046	rs113196368
QTS000024	ftp://ftp.ebi.ac.uk/pub/databases/spot/eQTL/sumstats/QTS000024/QTD000415/QTD000415.cc.tsv.gz	ENSG00000111011.18_12_122507873_122508217	12	123183403	T	C	chr12_123183403_T_C	111	0.472826	0.260823	0.125075	0.11086	SNP	174	368	0.9881	ENSG00000111011	ENSG00000111011	67.715	rs1790105
QTS000024	ftp://ftp.ebi.ac.uk/pub/databases/spot/eQTL/sumstats/QTS000024/QTD000415/QTD000415.cc.tsv.gz	ENSG00000111011.18_12_122522292_122522299	12	123183403	T	C	chr12_123183403_T_C	111	0.472826	0.982958	-0.00229434	0.107252	SNP	174	368	0.9881	ENSG00000111011	ENSG00000111011	67.715	rs1790105
QTS000024	ftp://ftp.ebi.ac.uk/pub/databases/spot/eQTL/sumstats/QTS000024/QTD000415/QTD000415.cc.tsv.gz	ENSG00000119242.9_12_123944741_123945703	12	123183403	T	C	chr12_123183403_T_C	111	0.472826	0.458626	-0.0810885	0.109164	SNP	174	368	0.9881	ENSG00000119242	ENSG00000119242	8.579	rs1790105
QTS000024	ftp://ftp.ebi.ac.uk/pub/databases/spot/eQTL/sumstats/QTS000024/QTD000415/QTD000415.cc.tsv.gz	ENSG00000119242.9_12_123971895_123972051	12	123183403	T	C	chr12_123183403_T_C	111	0.472826	0.309905	-0.0976371	0.0958653	SNP	174	368	0.9881	ENSG00000119242	ENSG00000119242	8.579	rs1790105
QTS000024	ftp://ftp.ebi.ac.uk/pub/databases/spot/eQTL/sumstats/QTS000024/QTD000415/QTD000415.cc.tsv.gz	ENSG00000150977.11_12_123423044_123423157	12	123183403	T	C	chr12_123183403_T_C	111	0.472826	0.258015	-0.137504	0.121157	SNP	174	368	0.9881	ENSG00000150977	ENSG00000150977	282.601	rs1790105
QTS000024	ftp://ftp.ebi.ac.uk/pub/databases/spot/eQTL/sumstats/QTS000024/QTD000415/QTD000415.cc.tsv.gz	ENSG00000182782.8_12_122701293_122703357	12	123183403	T	C	chr12_123183403_T_C	111	0.472826	0.554346	0.0782924	0.132152	SNP	174	368	0.9881	ENSG00000182782	ENSG00000182782	144.741	rs1790105
QTS000024	ftp://ftp.ebi.ac.uk/pub/databases/spot/eQTL/sumstats/QTS000024/QTD000415/QTD000415.cc.tsv.gz	ENSG00000256249.1_12_122715709_122715979	12	123183403	T	C	chr12_123183403_T_C	111	0.472826	0.0754645	-0.252226	0.141016	SNP	174	368	0.9881	ENSG00000256249	ENSG00000256249	1.046	rs1790105
QTS000024	ftp://ftp.ebi.ac.uk/pub/databases/spot/eQTL/sumstats/QTS000024/QTD000415/QTD000415.cc.tsv.gz	ENSG00000111011.18_12_122507873_122508217	12	123183405	A	G	chr12_123183405_A_G	95	0.407609	0.247827	0.131685	0.113555	SNP	150	368	0.98761	ENSG00000111011	ENSG00000111011	67.715	rs1616484
QTS000024	ftp://ftp.ebi.ac.uk/pub/databases/spot/eQTL/sumstats/QTS000024/QTD000415/QTD000415.cc.tsv.gz	ENSG00000111011.18_12_122522292_122522299	12	123183405	A	G	chr12_123183405_A_G	95	0.407609	0.72648	-0.0384883	0.109843	SNP	150	368	0.98761	ENSG00000111011	ENSG00000111011	67.715	rs1616484
QTS000024	ftp://ftp.ebi.ac.uk/pub/databases/spot/eQTL/sumstats/QTS000024/QTD000415/QTD000415.cc.tsv.gz	ENSG00000119242.9_12_123944741_123945703	12	123183405	A	G	chr12_123183405_A_G	95	0.407609	0.537057	-0.0692124	0.111898	SNP	150	368	0.98761	ENSG00000119242	ENSG00000119242	8.579	rs1616484
QTS000024	ftp://ftp.ebi.ac.uk/pub/databases/spot/eQTL/sumstats/QTS000024/QTD000415/QTD000415.cc.tsv.gz	ENSG00000119242.9_12_123971895_123972051	12	123183405	A	G	chr12_123183405_A_G	95	0.407609	0.280487	-0.106297	0.098178	SNP	150	368	0.98761	ENSG00000119242	ENSG00000119242	8.579	rs1616484
QTS000024	ftp://ftp.ebi.ac.uk/pub/databases/spot/eQTL/sumstats/QTS000024/QTD000415/QTD000415.cc.tsv.gz	ENSG00000150977.11_12_123423044_123423157	12	123183405	A	G	chr12_123183405_A_G	95	0.407609	0.58605	-0.0679243	0.124491	SNP	150	368	0.98761	ENSG00000150977	ENSG00000150977	282.601	rs1616484
QTS000024	ftp://ftp.ebi.ac.uk/pub/databases/spot/eQTL/sumstats/QTS000024/QTD000415/QTD000415.cc.tsv.gz	ENSG00000182782.8_12_122701293_122703357	12	123183405	A	G	chr12_123183405_A_G	95	0.407609	0.668787	0.0580534	0.135461	SNP	150	368	0.98761	ENSG00000182782	ENSG00000182782	144.741	rs1616484
QTS000024	ftp://ftp.ebi.ac.uk/pub/databases/spot/eQTL/sumstats/QTS000024/QTD000415/QTD000415.cc.tsv.gz	ENSG00000256249.1_12_122715709_122715979	12	123183405	A	G	chr12_123183405_A_G	95	0.407609	0.297168	-0.152017	0.145366	SNP	150	368	0.98761	ENSG00000256249	ENSG00000256249	1.046	rs1616484
QTS000024	ftp://ftp.ebi.ac.uk/pub/databases/spot/eQTL/sumstats/QTS000024/QTD000415/QTD000415.cc.tsv.gz	ENSG00000111011.18_12_122507873_122508217	12	123183475	A	G	chr12_123183475_A_G	111	0.472826	0.260768	0.125087	0.110858	SNP	174	368	0.98811	ENSG00000111011	ENSG00000111011	67.715	rs1615694
QTS000024	ftp://ftp.ebi.ac.uk/pub/databases/spot/eQTL/sumstats/QTS000024/QTD000415/QTD000415.cc.tsv.gz	ENSG00000111011.18_12_122522292_122522299	12	123183475	A	G	chr12_123183475_A_G	111	0.472826	0.983186	-0.00226366	0.10725	SNP	174	368	0.98811	ENSG00000111011	ENSG00000111011	67.715	rs1615694
QTS000024	ftp://ftp.ebi.ac.uk/pub/databases/spot/eQTL/sumstats/QTS000024/QTD000415/QTD000415.cc.tsv.gz	ENSG00000119242.9_12_123944741_123945703	12	123183475	A	G	chr12_123183475_A_G	111	0.472826	0.458483	-0.0811128	0.109162	SNP	174	368	0.98811	ENSG00000119242	ENSG00000119242	8.579	rs1615694
QTS000024	ftp://ftp.ebi.ac.uk/pub/databases/spot/eQTL/sumstats/QTS000024/QTD000415/QTD000415.cc.tsv.gz	ENSG00000119242.9_12_123971895_123972051	12	123183475	A	G	chr12_123183475_A_G	111	0.472826	0.310118	-0.0975922	0.0958636	SNP	174	368	0.98811	ENSG00000119242	ENSG00000119242	8.579	rs1615694
QTS000024	ftp://ftp.ebi.ac.uk/pub/databases/spot/eQTL/sumstats/QTS000024/QTD000415/QTD000415.cc.tsv.gz	ENSG00000150977.11_12_123423044_123423157	12	123183475	A	G	chr12_123183475_A_G	111	0.472826	0.258146	-0.137463	0.121155	SNP	174	368	0.98811	ENSG00000150977	ENSG00000150977	282.601	rs1615694
QTS000024	ftp://ftp.ebi.ac.uk/pub/databases/spot/eQTL/sumstats/QTS000024/QTD000415/QTD000415.cc.tsv.gz	ENSG00000182782.8_12_122701293_122703357	12	123183475	A	G	chr12_123183475_A_G	111	0.472826	0.554557	0.0782492	0.132149	SNP	174	368	0.98811	ENSG00000182782	ENSG00000182782	144.741	rs1615694
QTS000024	ftp://ftp.ebi.ac.uk/pub/databases/spot/eQTL/sumstats/QTS000024/QTD000415/QTD000415.cc.tsv.gz	ENSG00000256249.1_12_122715709_122715979	12	123183475	A	G	chr12_123183475_A_G	111	0.472826	0.0754598	-0.252225	0.141013	SNP	174	368	0.98811	ENSG00000256249	ENSG00000256249	1.046	rs1615694
QTS000024	ftp://ftp.ebi.ac.uk/pub/databases/spot/eQTL/sumstats/QTS000024/QTD000415/QTD000415.cc.tsv.gz	ENSG00000111011.18_12_122507873_122508217	12	123183496	C	T	chr12_123183496_C_T	9	0.0244565	0.671089	-0.113557	0.266944	SNP	9	368	0.99242	ENSG00000111011	ENSG00000111011	67.715	rs4759406
QTS000024	ftp://ftp.ebi.ac.uk/pub/databases/spot/eQTL/sumstats/QTS000024/QTD000415/QTD000415.cc.tsv.gz	ENSG00000111011.18_12_122522292_122522299	12	123183496	C	T	chr12_123183496_C_T	9	0.0244565	0.306471	-0.26324	0.256629	SNP	9	368	0.99242	ENSG00000111011	ENSG00000111011	67.715	rs4759406
QTS000024	ftp://ftp.ebi.ac.uk/pub/databases/spot/eQTL/sumstats/QTS000024/QTD000415/QTD000415.cc.tsv.gz	ENSG00000119242.9_12_123944741_123945703	12	123183496	C	T	chr12_123183496_C_T	9	0.0244565	0.975278	-0.00814491	0.262443	SNP	9	368	0.99242	ENSG00000119242	ENSG00000119242	8.579	rs4759406
QTS000024	ftp://ftp.ebi.ac.uk/pub/databases/spot/eQTL/sumstats/QTS000024/QTD000415/QTD000415.cc.tsv.gz	ENSG00000119242.9_12_123971895_123972051	12	123183496	C	T	chr12_123183496_C_T	9	0.0244565	0.948114	0.0150416	0.230799	SNP	9	368	0.99242	ENSG00000119242	ENSG00000119242	8.579	rs4759406
QTS000024	ftp://ftp.ebi.ac.uk/pub/databases/spot/eQTL/sumstats/QTS000024/QTD000415/QTD000415.cc.tsv.gz	ENSG00000150977.11_12_123423044_123423157	12	123183496	C	T	chr12_123183496_C_T	9	0.0244565	0.591559	0.156796	0.291658	SNP	9	368	0.99242	ENSG00000150977	ENSG00000150977	282.601	rs4759406
QTS000024	ftp://ftp.ebi.ac.uk/pub/databases/spot/eQTL/sumstats/QTS000024/QTD000415/QTD000415.cc.tsv.gz	ENSG00000182782.8_12_122701293_122703357	12	123183496	C	T	chr12_123183496_C_T	9	0.0244565	0.0707844	-0.571792	0.31446	SNP	9	368	0.99242	ENSG00000182782	ENSG00000182782	144.741	rs4759406
QTS000024	ftp://ftp.ebi.ac.uk/pub/databases/spot/eQTL/sumstats/QTS000024/QTD000415/QTD000415.cc.tsv.gz	ENSG00000256249.1_12_122715709_122715979	12	123183496	C	T	chr12_123183496_C_T	9	0.0244565	0.887631	0.0483469	0.341635	SNP	9	368	0.99242	ENSG00000256249	ENSG00000256249	1.046	rs4759406
QTS000024	ftp://ftp.ebi.ac.uk/pub/databases/spot/eQTL/sumstats/QTS000024/QTD000415/QTD000415.cc.tsv.gz	ENSG00000111011.18_12_122507873_122508217	12	123183547	C	CA	chr12_123183547_C_CA	16	0.0434783	0.778803	0.0569875	0.202566	INDEL	16	368	0.89738	ENSG00000111011	ENSG00000111011	67.715	rs746928699
QTS000024	ftp://ftp.ebi.ac.uk/pub/databases/spot/eQTL/sumstats/QTS000024/QTD000415/QTD000415.cc.tsv.gz	ENSG00000111011.18_12_122507873_122508217	12	123183547	C	CAA	chr12_123183547_C_CAA	96	0.404891	0.132567	0.176185	0.116575	INDEL	149	368	0.93539	ENSG00000111011	ENSG00000111011	67.715	rs746928699
QTS000024	ftp://ftp.ebi.ac.uk/pub/databases/spot/eQTL/sumstats/QTS000024/QTD000415/QTD000415.cc.tsv.gz	ENSG00000111011.18_12_122522292_122522299	12	123183547	C	CA	chr12_123183547_C_CA	16	0.0434783	0.237968	0.230318	0.19448	INDEL	16	368	0.89738	ENSG00000111011	ENSG00000111011	67.715	rs746928699
QTS000024	ftp://ftp.ebi.ac.uk/pub/databases/spot/eQTL/sumstats/QTS000024/QTD000415/QTD000415.cc.tsv.gz	ENSG00000111011.18_12_122522292_122522299	12	123183547	C	CAA	chr12_123183547_C_CAA	96	0.404891	0.341689	-0.107569	0.112812	INDEL	149	368	0.93539	ENSG00000111011	ENSG00000111011	67.715	rs746928699
QTS000024	ftp://ftp.ebi.ac.uk/pub/databases/spot/eQTL/sumstats/QTS000024/QTD000415/QTD000415.cc.tsv.gz	ENSG00000119242.9_12_123944741_123945703	12	123183547	C	CA	chr12_123183547_C_CA	16	0.0434783	0.630328	0.0959247	0.198955	INDEL	16	368	0.89738	ENSG00000119242	ENSG00000119242	8.579	rs746928699
QTS000024	ftp://ftp.ebi.ac.uk/pub/databases/spot/eQTL/sumstats/QTS000024/QTD000415/QTD000415.cc.tsv.gz	ENSG00000119242.9_12_123944741_123945703	12	123183547	C	CAA	chr12_123183547_C_CAA	96	0.404891	0.254682	-0.131297	0.114877	INDEL	149	368	0.93539	ENSG00000119242	ENSG00000119242	8.579	rs746928699
QTS000024	ftp://ftp.ebi.ac.uk/pub/databases/spot/eQTL/sumstats/QTS000024/QTD000415/QTD000415.cc.tsv.gz	ENSG00000119242.9_12_123971895_123972051	12	123183547	C	CA	chr12_123183547_C_CA	16	0.0434783	0.603224	-0.0911034	0.174947	INDEL	16	368	0.89738	ENSG00000119242	ENSG00000119242	8.579	rs746928699
QTS000024	ftp://ftp.ebi.ac.uk/pub/databases/spot/eQTL/sumstats/QTS000024/QTD000415/QTD000415.cc.tsv.gz	ENSG00000119242.9_12_123971895_123972051	12	123183547	C	CAA	chr12_123183547_C_CAA	96	0.404891	0.414732	-0.0827551	0.101216	INDEL	149	368	0.93539	ENSG00000119242	ENSG00000119242	8.579	rs746928699
QTS000024	ftp://ftp.ebi.ac.uk/pub/databases/spot/eQTL/sumstats/QTS000024/QTD000415/QTD000415.cc.tsv.gz	ENSG00000150977.11_12_123423044_123423157	12	123183547	C	CA	chr12_123183547_C_CA	16	0.0434783	0.0418184	-0.448613	0.218737	INDEL	16	368	0.89738	ENSG00000150977	ENSG00000150977	282.601	rs746928699
QTS000024	ftp://ftp.ebi.ac.uk/pub/databases/spot/eQTL/sumstats/QTS000024/QTD000415/QTD000415.cc.tsv.gz	ENSG00000150977.11_12_123423044_123423157	12	123183547	C	CAA	chr12_123183547_C_CAA	96	0.404891	0.509231	-0.0847309	0.128101	INDEL	149	368	0.93539	ENSG00000150977	ENSG00000150977	282.601	rs746928699
QTS000024	ftp://ftp.ebi.ac.uk/pub/databases/spot/eQTL/sumstats/QTS000024/QTD000415/QTD000415.cc.tsv.gz	ENSG00000182782.8_12_122701293_122703357	12	123183547	C	CA	chr12_123183547_C_CA	16	0.0434783	0.190174	0.315223	0.23965	INDEL	16	368	0.89738	ENSG00000182782	ENSG00000182782	144.741	rs746928699
QTS000024	ftp://ftp.ebi.ac.uk/pub/databases/spot/eQTL/sumstats/QTS000024/QTD000415/QTD000415.cc.tsv.gz	ENSG00000182782.8_12_122701293_122703357	12	123183547	C	CAA	chr12_123183547_C_CAA	96	0.404891	0.766999	0.0413963	0.139485	INDEL	149	368	0.93539	ENSG00000182782	ENSG00000182782	144.741	rs746928699
QTS000024	ftp://ftp.ebi.ac.uk/pub/databases/spot/eQTL/sumstats/QTS000024/QTD000415/QTD000415.cc.tsv.gz	ENSG00000256249.1_12_122715709_122715979	12	123183547	C	CA	chr12_123183547_C_CA	16	0.0434783	0.0470601	-0.512432	0.256167	INDEL	16	368	0.89738	ENSG00000256249	ENSG00000256249	1.046	rs746928699
QTS000024	ftp://ftp.ebi.ac.uk/pub/databases/spot/eQTL/sumstats/QTS000024/QTD000415/QTD000415.cc.tsv.gz	ENSG00000256249.1_12_122715709_122715979	12	123183547	C	CAA	chr12_123183547_C_CAA	96	0.404891	0.39912	-0.126639	0.14981	INDEL	149	368	0.93539	ENSG00000256249	ENSG00000256249	1.046	rs746928699
QTS000024	ftp://ftp.ebi.ac.uk/pub/databases/spot/eQTL/sumstats/QTS000024/QTD000415/QTD000415.cc.tsv.gz	ENSG00000111011.18_12_122507873_122508217	12	123183954	A	C	chr12_123183954_A_C	12	0.0326087	0.271059	0.260509	0.235917	SNP	12	368	0.99974	ENSG00000111011	ENSG00000111011	67.715	rs11057185
QTS000024	ftp://ftp.ebi.ac.uk/pub/databases/spot/eQTL/sumstats/QTS000024/QTD000415/QTD000415.cc.tsv.gz	ENSG00000111011.18_12_122522292_122522299	12	123183954	A	C	chr12_123183954_A_C	12	0.0326087	0.814445	0.0536333	0.228166	SNP	12	368	0.99974	ENSG00000111011	ENSG00000111011	67.715	rs11057185
QTS000024	ftp://ftp.ebi.ac.uk/pub/databases/spot/eQTL/sumstats/QTS000024/QTD000415/QTD000415.cc.tsv.gz	ENSG00000119242.9_12_123944741_123945703	12	123183954	A	C	chr12_123183954_A_C	12	0.0326087	0.40275	-0.194749	0.232168	SNP	12	368	0.99974	ENSG00000119242	ENSG00000119242	8.579	rs11057185
QTS000024	ftp://ftp.ebi.ac.uk/pub/databases/spot/eQTL/sumstats/QTS000024/QTD000415/QTD000415.cc.tsv.gz	ENSG00000119242.9_12_123971895_123972051	12	123183954	A	C	chr12_123183954_A_C	12	0.0326087	0.80711	-0.050024	0.204564	SNP	12	368	0.99974	ENSG00000119242	ENSG00000119242	8.579	rs11057185
QTS000024	ftp://ftp.ebi.ac.uk/pub/databases/spot/eQTL/sumstats/QTS000024/QTD000415/QTD000415.cc.tsv.gz	ENSG00000150977.11_12_123423044_123423157	12	123183954	A	C	chr12_123183954_A_C	12	0.0326087	0.745944	0.0839503	0.258689	SNP	12	368	0.99974	ENSG00000150977	ENSG00000150977	282.601	rs11057185
QTS000024	ftp://ftp.ebi.ac.uk/pub/databases/spot/eQTL/sumstats/QTS000024/QTD000415/QTD000415.cc.tsv.gz	ENSG00000182782.8_12_122701293_122703357	12	123183954	A	C	chr12_123183954_A_C	12	0.0326087	0.709326	0.105057	0.281359	SNP	12	368	0.99974	ENSG00000182782	ENSG00000182782	144.741	rs11057185
QTS000024	ftp://ftp.ebi.ac.uk/pub/databases/spot/eQTL/sumstats/QTS000024/QTD000415/QTD000415.cc.tsv.gz	ENSG00000256249.1_12_122715709_122715979	12	123183954	A	C	chr12_123183954_A_C	12	0.0326087	0.246097	-0.351112	0.301663	SNP	12	368	0.99974	ENSG00000256249	ENSG00000256249	1.046	rs11057185
QTS000024	ftp://ftp.ebi.ac.uk/pub/databases/spot/eQTL/sumstats/QTS000024/QTD000415/QTD000415.cc.tsv.gz	ENSG00000111011.18_12_122507873_122508217	12	123184374	C	T	chr12_123184374_C_T	7	0.0190217	0.561892	0.176196	0.303167	SNP	7	368	0.99998	ENSG00000111011	ENSG00000111011	67.715	rs78313406
QTS000024	ftp://ftp.ebi.ac.uk/pub/databases/spot/eQTL/sumstats/QTS000024/QTD000415/QTD000415.cc.tsv.gz	ENSG00000111011.18_12_122522292_122522299	12	123184374	C	T	chr12_123184374_C_T	7	0.0190217	0.95271	0.0173716	0.292492	SNP	7	368	0.99998	ENSG00000111011	ENSG00000111011	67.715	rs78313406
QTS000024	ftp://ftp.ebi.ac.uk/pub/databases/spot/eQTL/sumstats/QTS000024/QTD000415/QTD000415.cc.tsv.gz	ENSG00000119242.9_12_123944741_123945703	12	123184374	C	T	chr12_123184374_C_T	7	0.0190217	0.651811	-0.134718	0.298015	SNP	7	368	0.99998	ENSG00000119242	ENSG00000119242	8.579	rs78313406
QTS000024	ftp://ftp.ebi.ac.uk/pub/databases/spot/eQTL/sumstats/QTS000024/QTD000415/QTD000415.cc.tsv.gz	ENSG00000119242.9_12_123971895_123972051	12	123184374	C	T	chr12_123184374_C_T	7	0.0190217	0.728549	-0.0911314	0.262148	SNP	7	368	0.99998	ENSG00000119242	ENSG00000119242	8.579	rs78313406
QTS000024	ftp://ftp.ebi.ac.uk/pub/databases/spot/eQTL/sumstats/QTS000024/QTD000415/QTD000415.cc.tsv.gz	ENSG00000150977.11_12_123423044_123423157	12	123184374	C	T	chr12_123184374_C_T	7	0.0190217	0.103536	0.538623	0.329074	SNP	7	368	0.99998	ENSG00000150977	ENSG00000150977	282.601	rs78313406
QTS000024	ftp://ftp.ebi.ac.uk/pub/databases/spot/eQTL/sumstats/QTS000024/QTD000415/QTD000415.cc.tsv.gz	ENSG00000182782.8_12_122701293_122703357	12	123184374	C	T	chr12_123184374_C_T	7	0.0190217	0.431245	-0.284112	0.360112	SNP	7	368	0.99998	ENSG00000182782	ENSG00000182782	144.741	rs78313406
QTS000024	ftp://ftp.ebi.ac.uk/pub/databases/spot/eQTL/sumstats/QTS000024/QTD000415/QTD000415.cc.tsv.gz	ENSG00000256249.1_12_122715709_122715979	12	123184374	C	T	chr12_123184374_C_T	7	0.0190217	0.946557	0.0260596	0.388191	SNP	7	368	0.99998	ENSG00000256249	ENSG00000256249	1.046	rs78313406
QTS000024	ftp://ftp.ebi.ac.uk/pub/databases/spot/eQTL/sumstats/QTS000024/QTD000415/QTD000415.cc.tsv.gz	ENSG00000111011.18_12_122507873_122508217	12	123184498	AT	A	chr12_123184498_AT_A	72	0.220109	0.950278	0.00652326	0.104454	INDEL	287	368	0.97241	ENSG00000111011	ENSG00000111011	67.715	rs35180953
QTS000024	ftp://ftp.ebi.ac.uk/pub/databases/spot/eQTL/sumstats/QTS000024/QTD000415/QTD000415.cc.tsv.gz	ENSG00000111011.18_12_122522292_122522299	12	123184498	AT	A	chr12_123184498_AT_A	72	0.220109	0.161951	0.140602	0.100095	INDEL	287	368	0.97241	ENSG00000111011	ENSG00000111011	67.715	rs35180953
QTS000024	ftp://ftp.ebi.ac.uk/pub/databases/spot/eQTL/sumstats/QTS000024/QTD000415/QTD000415.cc.tsv.gz	ENSG00000119242.9_12_123944741_123945703	12	123184498	AT	A	chr12_123184498_AT_A	72	0.220109	0.619012	-0.0510944	0.102564	INDEL	287	368	0.97241	ENSG00000119242	ENSG00000119242	8.579	rs35180953
QTS000024	ftp://ftp.ebi.ac.uk/pub/databases/spot/eQTL/sumstats/QTS000024/QTD000415/QTD000415.cc.tsv.gz	ENSG00000119242.9_12_123971895_123972051	12	123184498	AT	A	chr12_123184498_AT_A	72	0.220109	0.272182	-0.0990845	0.0899422	INDEL	287	368	0.97241	ENSG00000119242	ENSG00000119242	8.579	rs35180953
QTS000024	ftp://ftp.ebi.ac.uk/pub/databases/spot/eQTL/sumstats/QTS000024/QTD000415/QTD000415.cc.tsv.gz	ENSG00000150977.11_12_123423044_123423157	12	123184498	AT	A	chr12_123184498_AT_A	72	0.220109	0.0112125	-0.287199	0.112004	INDEL	287	368	0.97241	ENSG00000150977	ENSG00000150977	282.601	rs35180953
QTS000024	ftp://ftp.ebi.ac.uk/pub/databases/spot/eQTL/sumstats/QTS000024/QTD000415/QTD000415.cc.tsv.gz	ENSG00000182782.8_12_122701293_122703357	12	123184498	AT	A	chr12_123184498_AT_A	72	0.220109	0.885283	0.0179421	0.124172	INDEL	287	368	0.97241	ENSG00000182782	ENSG00000182782	144.741	rs35180953
QTS000024	ftp://ftp.ebi.ac.uk/pub/databases/spot/eQTL/sumstats/QTS000024/QTD000415/QTD000415.cc.tsv.gz	ENSG00000256249.1_12_122715709_122715979	12	123184498	AT	A	chr12_123184498_AT_A	72	0.220109	0.00518844	-0.369733	0.130557	INDEL	287	368	0.97241	ENSG00000256249	ENSG00000256249	1.046	rs35180953
QTS000024	ftp://ftp.ebi.ac.uk/pub/databases/spot/eQTL/sumstats/QTS000024/QTD000415/QTD000415.cc.tsv.gz	ENSG00000111011.18_12_122507873_122508217	12	123184672	G	C	chr12_123184672_G_C	32	0.0923913	0.48348	-0.111526	0.158809	SNP	34	368	0.99004	ENSG00000111011	ENSG00000111011	67.715	rs111915210
QTS000024	ftp://ftp.ebi.ac.uk/pub/databases/spot/eQTL/sumstats/QTS000024/QTD000415/QTD000415.cc.tsv.gz	ENSG00000111011.18_12_122522292_122522299	12	123184672	G	C	chr12_123184672_G_C	32	0.0923913	0.789365	-0.0410051	0.153256	SNP	34	368	0.99004	ENSG00000111011	ENSG00000111011	67.715	rs111915210
QTS000024	ftp://ftp.ebi.ac.uk/pub/databases/spot/eQTL/sumstats/QTS000024/QTD000415/QTD000415.cc.tsv.gz	ENSG00000119242.9_12_123944741_123945703	12	123184672	G	C	chr12_123184672_G_C	32	0.0923913	0.135241	-0.233011	0.155245	SNP	34	368	0.99004	ENSG00000119242	ENSG00000119242	8.579	rs111915210
QTS000024	ftp://ftp.ebi.ac.uk/pub/databases/spot/eQTL/sumstats/QTS000024/QTD000415/QTD000415.cc.tsv.gz	ENSG00000119242.9_12_123971895_123972051	12	123184672	G	C	chr12_123184672_G_C	32	0.0923913	0.407106	0.113985	0.137154	SNP	34	368	0.99004	ENSG00000119242	ENSG00000119242	8.579	rs111915210
QTS000024	ftp://ftp.ebi.ac.uk/pub/databases/spot/eQTL/sumstats/QTS000024/QTD000415/QTD000415.cc.tsv.gz	ENSG00000150977.11_12_123423044_123423157	12	123184672	G	C	chr12_123184672_G_C	32	0.0923913	0.0018924	0.533138	0.168913	SNP	34	368	0.99004	ENSG00000150977	ENSG00000150977	282.601	rs111915210
QTS000024	ftp://ftp.ebi.ac.uk/pub/databases/spot/eQTL/sumstats/QTS000024/QTD000415/QTD000415.cc.tsv.gz	ENSG00000182782.8_12_122701293_122703357	12	123184672	G	C	chr12_123184672_G_C	32	0.0923913	0.428163	0.149892	0.188721	SNP	34	368	0.99004	ENSG00000182782	ENSG00000182782	144.741	rs111915210
QTS000024	ftp://ftp.ebi.ac.uk/pub/databases/spot/eQTL/sumstats/QTS000024/QTD000415/QTD000415.cc.tsv.gz	ENSG00000256249.1_12_122715709_122715979	12	123184672	G	C	chr12_123184672_G_C	32	0.0923913	0.148704	0.293325	0.202189	SNP	34	368	0.99004	ENSG00000256249	ENSG00000256249	1.046	rs111915210
QTS000024	ftp://ftp.ebi.ac.uk/pub/databases/spot/eQTL/sumstats/QTS000024/QTD000415/QTD000415.cc.tsv.gz	ENSG00000111011.18_12_122507873_122508217	12	123184688	C	T	chr12_123184688_C_T	105	0.44837	0.178273	0.154535	0.114325	SNP	165	368	0.98817	ENSG00000111011	ENSG00000111011	67.715	rs1790135
QTS000024	ftp://ftp.ebi.ac.uk/pub/databases/spot/eQTL/sumstats/QTS000024/QTD000415/QTD000415.cc.tsv.gz	ENSG00000111011.18_12_122522292_122522299	12	123184688	C	T	chr12_123184688_C_T	105	0.44837	0.676528	0.0462761	0.110727	SNP	165	368	0.98817	ENSG00000111011	ENSG00000111011	67.715	rs1790135
QTS000024	ftp://ftp.ebi.ac.uk/pub/databases/spot/eQTL/sumstats/QTS000024/QTD000415/QTD000415.cc.tsv.gz	ENSG00000119242.9_12_123944741_123945703	12	123184688	C	T	chr12_123184688_C_T	105	0.44837	0.453066	-0.0847972	0.112754	SNP	165	368	0.98817	ENSG00000119242	ENSG00000119242	8.579	rs1790135
QTS000024	ftp://ftp.ebi.ac.uk/pub/databases/spot/eQTL/sumstats/QTS000024/QTD000415/QTD000415.cc.tsv.gz	ENSG00000119242.9_12_123971895_123972051	12	123184688	C	T	chr12_123184688_C_T	105	0.44837	0.280837	-0.10709	0.0989835	SNP	165	368	0.98817	ENSG00000119242	ENSG00000119242	8.579	rs1790135
QTS000024	ftp://ftp.ebi.ac.uk/pub/databases/spot/eQTL/sumstats/QTS000024/QTD000415/QTD000415.cc.tsv.gz	ENSG00000150977.11_12_123423044_123423157	12	123184688	C	T	chr12_123184688_C_T	105	0.44837	0.160945	-0.175858	0.124892	SNP	165	368	0.98817	ENSG00000150977	ENSG00000150977	282.601	rs1790135
QTS000024	ftp://ftp.ebi.ac.uk/pub/databases/spot/eQTL/sumstats/QTS000024/QTD000415/QTD000415.cc.tsv.gz	ENSG00000182782.8_12_122701293_122703357	12	123184688	C	T	chr12_123184688_C_T	105	0.44837	0.165352	0.189307	0.135867	SNP	165	368	0.98817	ENSG00000182782	ENSG00000182782	144.741	rs1790135
QTS000024	ftp://ftp.ebi.ac.uk/pub/databases/spot/eQTL/sumstats/QTS000024/QTD000415/QTD000415.cc.tsv.gz	ENSG00000256249.1_12_122715709_122715979	12	123184688	C	T	chr12_123184688_C_T	105	0.44837	0.0576309	-0.278063	0.145468	SNP	165	368	0.98817	ENSG00000256249	ENSG00000256249	1.046	rs1790135
QTS000024	ftp://ftp.ebi.ac.uk/pub/databases/spot/eQTL/sumstats/QTS000024/QTD000415/QTD000415.cc.tsv.gz	ENSG00000111011.18_12_122507873_122508217	12	123184793	C	T	chr12_123184793_C_T	5	0.013587	0.836303	-0.0729954	0.352732	SNP	5	368	0.99979	ENSG00000111011	ENSG00000111011	67.715	rs12302120
QTS000024	ftp://ftp.ebi.ac.uk/pub/databases/spot/eQTL/sumstats/QTS000024/QTD000415/QTD000415.cc.tsv.gz	ENSG00000111011.18_12_122522292_122522299	12	123184793	C	T	chr12_123184793_C_T	5	0.013587	0.0101483	0.866871	0.333415	SNP	5	368	0.99979	ENSG00000111011	ENSG00000111011	67.715	rs12302120
QTS000024	ftp://ftp.ebi.ac.uk/pub/databases/spot/eQTL/sumstats/QTS000024/QTD000415/QTD000415.cc.tsv.gz	ENSG00000119242.9_12_123944741_123945703	12	123184793	C	T	chr12_123184793_C_T	5	0.013587	0.499595	0.234217	0.346175	SNP	5	368	0.99979	ENSG00000119242	ENSG00000119242	8.579	rs12302120
QTS000024	ftp://ftp.ebi.ac.uk/pub/databases/spot/eQTL/sumstats/QTS000024/QTD000415/QTD000415.cc.tsv.gz	ENSG00000119242.9_12_123971895_123972051	12	123184793	C	T	chr12_123184793_C_T	5	0.013587	0.889016	0.0426034	0.304832	SNP	5	368	0.99979	ENSG00000119242	ENSG00000119242	8.579	rs12302120
QTS000024	ftp://ftp.ebi.ac.uk/pub/databases/spot/eQTL/sumstats/QTS000024/QTD000415/QTD000415.cc.tsv.gz	ENSG00000150977.11_12_123423044_123423157	12	123184793	C	T	chr12_123184793_C_T	5	0.013587	0.248501	-0.444714	0.384039	SNP	5	368	0.99979	ENSG00000150977	ENSG00000150977	282.601	rs12302120
QTS000024	ftp://ftp.ebi.ac.uk/pub/databases/spot/eQTL/sumstats/QTS000024/QTD000415/QTD000415.cc.tsv.gz	ENSG00000182782.8_12_122701293_122703357	12	123184793	C	T	chr12_123184793_C_T	5	0.013587	0.755895	0.130553	0.419271	SNP	5	368	0.99979	ENSG00000182782	ENSG00000182782	144.741	rs12302120
QTS000024	ftp://ftp.ebi.ac.uk/pub/databases/spot/eQTL/sumstats/QTS000024/QTD000415/QTD000415.cc.tsv.gz	ENSG00000256249.1_12_122715709_122715979	12	123184793	C	T	chr12_123184793_C_T	5	0.013587	0.684469	-0.183609	0.451048	SNP	5	368	0.99979	ENSG00000256249	ENSG00000256249	1.046	rs12302120
QTS000024	ftp://ftp.ebi.ac.uk/pub/databases/spot/eQTL/sumstats/QTS000024/QTD000415/QTD000415.cc.tsv.gz	ENSG00000111011.18_12_122507873_122508217	12	123184921	T	C	chr12_123184921_T_C	111	0.472826	0.260613	0.125136	0.110865	SNP	174	368	0.98804	ENSG00000111011	ENSG00000111011	67.715	rs1716159
QTS000024	ftp://ftp.ebi.ac.uk/pub/databases/spot/eQTL/sumstats/QTS000024/QTD000415/QTD000415.cc.tsv.gz	ENSG00000111011.18_12_122522292_122522299	12	123184921	T	C	chr12_123184921_T_C	111	0.472826	0.982379	-0.00237244	0.107257	SNP	174	368	0.98804	ENSG00000111011	ENSG00000111011	67.715	rs1716159
QTS000024	ftp://ftp.ebi.ac.uk/pub/databases/spot/eQTL/sumstats/QTS000024/QTD000415/QTD000415.cc.tsv.gz	ENSG00000119242.9_12_123944741_123945703	12	123184921	T	C	chr12_123184921_T_C	111	0.472826	0.459321	-0.0809676	0.10917	SNP	174	368	0.98804	ENSG00000119242	ENSG00000119242	8.579	rs1716159
QTS000024	ftp://ftp.ebi.ac.uk/pub/databases/spot/eQTL/sumstats/QTS000024/QTD000415/QTD000415.cc.tsv.gz	ENSG00000119242.9_12_123971895_123972051	12	123184921	T	C	chr12_123184921_T_C	111	0.472826	0.309461	-0.0977314	0.0958697	SNP	174	368	0.98804	ENSG00000119242	ENSG00000119242	8.579	rs1716159
QTS000024	ftp://ftp.ebi.ac.uk/pub/databases/spot/eQTL/sumstats/QTS000024/QTD000415/QTD000415.cc.tsv.gz	ENSG00000150977.11_12_123423044_123423157	12	123184921	T	C	chr12_123184921_T_C	111	0.472826	0.257371	-0.137696	0.121162	SNP	174	368	0.98804	ENSG00000150977	ENSG00000150977	282.601	rs1716159
QTS000024	ftp://ftp.ebi.ac.uk/pub/databases/spot/eQTL/sumstats/QTS000024/QTD000415/QTD000415.cc.tsv.gz	ENSG00000182782.8_12_122701293_122703357	12	123184921	T	C	chr12_123184921_T_C	111	0.472826	0.554733	0.07822	0.132159	SNP	174	368	0.98804	ENSG00000182782	ENSG00000182782	144.741	rs1716159
QTS000024	ftp://ftp.ebi.ac.uk/pub/databases/spot/eQTL/sumstats/QTS000024/QTD000415/QTD000415.cc.tsv.gz	ENSG00000256249.1_12_122715709_122715979	12	123184921	T	C	chr12_123184921_T_C	111	0.472826	0.0754202	-0.252277	0.141022	SNP	174	368	0.98804	ENSG00000256249	ENSG00000256249	1.046	rs1716159
QTS000024	ftp://ftp.ebi.ac.uk/pub/databases/spot/eQTL/sumstats/QTS000024/QTD000415/QTD000415.cc.tsv.gz	ENSG00000111011.18_12_122507873_122508217	12	123184961	A	G	chr12_123184961_A_G	111	0.472826	0.26058	0.125142	0.110862	SNP	174	368	0.98806	ENSG00000111011	ENSG00000111011	67.715	rs1716158
QTS000024	ftp://ftp.ebi.ac.uk/pub/databases/spot/eQTL/sumstats/QTS000024/QTD000415/QTD000415.cc.tsv.gz	ENSG00000111011.18_12_122522292_122522299	12	123184961	A	G	chr12_123184961_A_G	111	0.472826	0.982455	-0.00236212	0.107255	SNP	174	368	0.98806	ENSG00000111011	ENSG00000111011	67.715	rs1716158
QTS000024	ftp://ftp.ebi.ac.uk/pub/databases/spot/eQTL/sumstats/QTS000024/QTD000415/QTD000415.cc.tsv.gz	ENSG00000119242.9_12_123944741_123945703	12	123184961	A	G	chr12_123184961_A_G	111	0.472826	0.459116	-0.0810024	0.109167	SNP	174	368	0.98806	ENSG00000119242	ENSG00000119242	8.579	rs1716158
QTS000024	ftp://ftp.ebi.ac.uk/pub/databases/spot/eQTL/sumstats/QTS000024/QTD000415/QTD000415.cc.tsv.gz	ENSG00000119242.9_12_123971895_123972051	12	123184961	A	G	chr12_123184961_A_G	111	0.472826	0.309685	-0.0976839	0.0958675	SNP	174	368	0.98806	ENSG00000119242	ENSG00000119242	8.579	rs1716158
QTS000024	ftp://ftp.ebi.ac.uk/pub/databases/spot/eQTL/sumstats/QTS000024/QTD000415/QTD000415.cc.tsv.gz	ENSG00000150977.11_12_123423044_123423157	12	123184961	A	G	chr12_123184961_A_G	111	0.472826	0.257383	-0.137689	0.121159	SNP	174	368	0.98806	ENSG00000150977	ENSG00000150977	282.601	rs1716158
QTS000024	ftp://ftp.ebi.ac.uk/pub/databases/spot/eQTL/sumstats/QTS000024/QTD000415/QTD000415.cc.tsv.gz	ENSG00000182782.8_12_122701293_122703357	12	123184961	A	G	chr12_123184961_A_G	111	0.472826	0.555031	0.0781593	0.132156	SNP	174	368	0.98806	ENSG00000182782	ENSG00000182782	144.741	rs1716158
QTS000024	ftp://ftp.ebi.ac.uk/pub/databases/spot/eQTL/sumstats/QTS000024/QTD000415/QTD000415.cc.tsv.gz	ENSG00000256249.1_12_122715709_122715979	12	123184961	A	G	chr12_123184961_A_G	111	0.472826	0.0754059	-0.252282	0.141019	SNP	174	368	0.98806	ENSG00000256249	ENSG00000256249	1.046	rs1716158
QTS000024	ftp://ftp.ebi.ac.uk/pub/databases/spot/eQTL/sumstats/QTS000024/QTD000415/QTD000415.cc.tsv.gz	ENSG00000111011.18_12_122507873_122508217	12	123185926	T	C	chr12_123185926_T_C	111	0.472826	0.260619	0.125133	0.110864	SNP	174	368	0.98804	ENSG00000111011	ENSG00000111011	67.715	rs1716157
QTS000024	ftp://ftp.ebi.ac.uk/pub/databases/spot/eQTL/sumstats/QTS000024/QTD000415/QTD000415.cc.tsv.gz	ENSG00000111011.18_12_122522292_122522299	12	123185926	T	C	chr12_123185926_T_C	111	0.472826	0.982301	-0.00238288	0.107256	SNP	174	368	0.98804	ENSG00000111011	ENSG00000111011	67.715	rs1716157
QTS000024	ftp://ftp.ebi.ac.uk/pub/databases/spot/eQTL/sumstats/QTS000024/QTD000415/QTD000415.cc.tsv.gz	ENSG00000119242.9_12_123944741_123945703	12	123185926	T	C	chr12_123185926_T_C	111	0.472826	0.4592	-0.0809882	0.109169	SNP	174	368	0.98804	ENSG00000119242	ENSG00000119242	8.579	rs1716157
QTS000024	ftp://ftp.ebi.ac.uk/pub/databases/spot/eQTL/sumstats/QTS000024/QTD000415/QTD000415.cc.tsv.gz	ENSG00000119242.9_12_123971895_123972051	12	123185926	T	C	chr12_123185926_T_C	111	0.472826	0.309527	-0.0977168	0.0958684	SNP	174	368	0.98804	ENSG00000119242	ENSG00000119242	8.579	rs1716157
QTS000024	ftp://ftp.ebi.ac.uk/pub/databases/spot/eQTL/sumstats/QTS000024/QTD000415/QTD000415.cc.tsv.gz	ENSG00000150977.11_12_123423044_123423157	12	123185926	T	C	chr12_123185926_T_C	111	0.472826	0.257347	-0.137701	0.12116	SNP	174	368	0.98804	ENSG00000150977	ENSG00000150977	282.601	rs1716157
QTS000024	ftp://ftp.ebi.ac.uk/pub/databases/spot/eQTL/sumstats/QTS000024/QTD000415/QTD000415.cc.tsv.gz	ENSG00000182782.8_12_122701293_122703357	12	123185926	T	C	chr12_123185926_T_C	111	0.472826	0.554763	0.0782129	0.132157	SNP	174	368	0.98804	ENSG00000182782	ENSG00000182782	144.741	rs1716157
QTS000024	ftp://ftp.ebi.ac.uk/pub/databases/spot/eQTL/sumstats/QTS000024/QTD000415/QTD000415.cc.tsv.gz	ENSG00000256249.1_12_122715709_122715979	12	123185926	T	C	chr12_123185926_T_C	111	0.472826	0.075408	-0.252283	0.14102	SNP	174	368	0.98804	ENSG00000256249	ENSG00000256249	1.046	rs1716157
QTS000024	ftp://ftp.ebi.ac.uk/pub/databases/spot/eQTL/sumstats/QTS000024/QTD000415/QTD000415.cc.tsv.gz	ENSG00000111011.18_12_122507873_122508217	12	123186227	CA	C	chr12_123186227_CA_C	40	0.119565	0.0215385	0.356823	0.153805	INDEL	45	368	0.85554	ENSG00000111011	ENSG00000111011	67.715	rs1393209350
QTS000024	ftp://ftp.ebi.ac.uk/pub/databases/spot/eQTL/sumstats/QTS000024/QTD000415/QTD000415.cc.tsv.gz	ENSG00000111011.18_12_122507873_122508217	12	123186227	CA	C	chr12_123186227_CA_C	40	0.119565	0.0215385	0.356823	0.153805	INDEL	45	368	0.85554	ENSG00000111011	ENSG00000111011	67.715	rs543250155
QTS000024	ftp://ftp.ebi.ac.uk/pub/databases/spot/eQTL/sumstats/QTS000024/QTD000415/QTD000415.cc.tsv.gz	ENSG00000111011.18_12_122507873_122508217	12	123186227	CAA	C	chr12_123186227_CAA_C	100	0.336957	0.675509	0.039339	0.0938144	INDEL	244	368	0.89491	ENSG00000111011	ENSG00000111011	67.715	rs145624689
QTS000024	ftp://ftp.ebi.ac.uk/pub/databases/spot/eQTL/sumstats/QTS000024/QTD000415/QTD000415.cc.tsv.gz	ENSG00000111011.18_12_122507873_122508217	12	123186227	CAA	C	chr12_123186227_CAA_C	100	0.336957	0.675509	0.039339	0.0938144	INDEL	244	368	0.89491	ENSG00000111011	ENSG00000111011	67.715	rs35294099
QTS000024	ftp://ftp.ebi.ac.uk/pub/databases/spot/eQTL/sumstats/QTS000024/QTD000415/QTD000415.cc.tsv.gz	ENSG00000111011.18_12_122507873_122508217	12	123186227	CAAA	C	chr12_123186227_CAAA_C	28	0.0815217	0.695607	0.0612957	0.156396	INDEL	30	368	0.92783	ENSG00000111011	ENSG00000111011	67.715	rs1411372804
QTS000024	ftp://ftp.ebi.ac.uk/pub/databases/spot/eQTL/sumstats/QTS000024/QTD000415/QTD000415.cc.tsv.gz	ENSG00000111011.18_12_122507873_122508217	12	123186227	CAAA	C	chr12_123186227_CAAA_C	28	0.0815217	0.695607	0.0612957	0.156396	INDEL	30	368	0.92783	ENSG00000111011	ENSG00000111011	67.715	rs147673154
QTS000024	ftp://ftp.ebi.ac.uk/pub/databases/spot/eQTL/sumstats/QTS000024/QTD000415/QTD000415.cc.tsv.gz	ENSG00000111011.18_12_122522292_122522299	12	123186227	CA	C	chr12_123186227_CA_C	40	0.119565	0.482233	-0.105897	0.150364	INDEL	45	368	0.85554	ENSG00000111011	ENSG00000111011	67.715	rs1393209350
QTS000024	ftp://ftp.ebi.ac.uk/pub/databases/spot/eQTL/sumstats/QTS000024/QTD000415/QTD000415.cc.tsv.gz	ENSG00000111011.18_12_122522292_122522299	12	123186227	CA	C	chr12_123186227_CA_C	40	0.119565	0.482233	-0.105897	0.150364	INDEL	45	368	0.85554	ENSG00000111011	ENSG00000111011	67.715	rs543250155
QTS000024	ftp://ftp.ebi.ac.uk/pub/databases/spot/eQTL/sumstats/QTS000024/QTD000415/QTD000415.cc.tsv.gz	ENSG00000111011.18_12_122522292_122522299	12	123186227	CAA	C	chr12_123186227_CAA_C	100	0.336957	0.283636	0.0969772	0.0901604	INDEL	244	368	0.89491	ENSG00000111011	ENSG00000111011	67.715	rs145624689
QTS000024	ftp://ftp.ebi.ac.uk/pub/databases/spot/eQTL/sumstats/QTS000024/QTD000415/QTD000415.cc.tsv.gz	ENSG00000111011.18_12_122522292_122522299	12	123186227	CAA	C	chr12_123186227_CAA_C	100	0.336957	0.283636	0.0969772	0.0901604	INDEL	244	368	0.89491	ENSG00000111011	ENSG00000111011	67.715	rs35294099
QTS000024	ftp://ftp.ebi.ac.uk/pub/databases/spot/eQTL/sumstats/QTS000024/QTD000415/QTD000415.cc.tsv.gz	ENSG00000111011.18_12_122522292_122522299	12	123186227	CAAA	C	chr12_123186227_CAAA_C	28	0.0815217	0.90497	-0.0180306	0.150802	INDEL	30	368	0.92783	ENSG00000111011	ENSG00000111011	67.715	rs1411372804
QTS000024	ftp://ftp.ebi.ac.uk/pub/databases/spot/eQTL/sumstats/QTS000024/QTD000415/QTD000415.cc.tsv.gz	ENSG00000111011.18_12_122522292_122522299	12	123186227	CAAA	C	chr12_123186227_CAAA_C	28	0.0815217	0.90497	-0.0180306	0.150802	INDEL	30	368	0.92783	ENSG00000111011	ENSG00000111011	67.715	rs147673154
QTS000024	ftp://ftp.ebi.ac.uk/pub/databases/spot/eQTL/sumstats/QTS000024/QTD000415/QTD000415.cc.tsv.gz	ENSG00000119242.9_12_123944741_123945703	12	123186227	CA	C	chr12_123186227_CA_C	40	0.119565	0.311508	-0.155365	0.153053	INDEL	45	368	0.85554	ENSG00000119242	ENSG00000119242	8.579	rs1393209350
QTS000024	ftp://ftp.ebi.ac.uk/pub/databases/spot/eQTL/sumstats/QTS000024/QTD000415/QTD000415.cc.tsv.gz	ENSG00000119242.9_12_123944741_123945703	12	123186227	CA	C	chr12_123186227_CA_C	40	0.119565	0.311508	-0.155365	0.153053	INDEL	45	368	0.85554	ENSG00000119242	ENSG00000119242	8.579	rs543250155
QTS000024	ftp://ftp.ebi.ac.uk/pub/databases/spot/eQTL/sumstats/QTS000024/QTD000415/QTD000415.cc.tsv.gz	ENSG00000119242.9_12_123944741_123945703	12	123186227	CAA	C	chr12_123186227_CAA_C	100	0.336957	0.792668	0.0242763	0.0922126	INDEL	244	368	0.89491	ENSG00000119242	ENSG00000119242	8.579	rs145624689
QTS000024	ftp://ftp.ebi.ac.uk/pub/databases/spot/eQTL/sumstats/QTS000024/QTD000415/QTD000415.cc.tsv.gz	ENSG00000119242.9_12_123944741_123945703	12	123186227	CAA	C	chr12_123186227_CAA_C	100	0.336957	0.792668	0.0242763	0.0922126	INDEL	244	368	0.89491	ENSG00000119242	ENSG00000119242	8.579	rs35294099
QTS000024	ftp://ftp.ebi.ac.uk/pub/databases/spot/eQTL/sumstats/QTS000024/QTD000415/QTD000415.cc.tsv.gz	ENSG00000119242.9_12_123944741_123945703	12	123186227	CAAA	C	chr12_123186227_CAAA_C	28	0.0815217	0.51737	-0.0996222	0.153556	INDEL	30	368	0.92783	ENSG00000119242	ENSG00000119242	8.579	rs1411372804
QTS000024	ftp://ftp.ebi.ac.uk/pub/databases/spot/eQTL/sumstats/QTS000024/QTD000415/QTD000415.cc.tsv.gz	ENSG00000119242.9_12_123944741_123945703	12	123186227	CAAA	C	chr12_123186227_CAAA_C	28	0.0815217	0.51737	-0.0996222	0.153556	INDEL	30	368	0.92783	ENSG00000119242	ENSG00000119242	8.579	rs147673154
QTS000024	ftp://ftp.ebi.ac.uk/pub/databases/spot/eQTL/sumstats/QTS000024/QTD000415/QTD000415.cc.tsv.gz	ENSG00000119242.9_12_123971895_123972051	12	123186227	CA	C	chr12_123186227_CA_C	40	0.119565	0.719661	0.0485191	0.134958	INDEL	45	368	0.85554	ENSG00000119242	ENSG00000119242	8.579	rs1393209350
QTS000024	ftp://ftp.ebi.ac.uk/pub/databases/spot/eQTL/sumstats/QTS000024/QTD000415/QTD000415.cc.tsv.gz	ENSG00000119242.9_12_123971895_123972051	12	123186227	CA	C	chr12_123186227_CA_C	40	0.119565	0.719661	0.0485191	0.134958	INDEL	45	368	0.85554	ENSG00000119242	ENSG00000119242	8.579	rs543250155
QTS000024	ftp://ftp.ebi.ac.uk/pub/databases/spot/eQTL/sumstats/QTS000024/QTD000415/QTD000415.cc.tsv.gz	ENSG00000119242.9_12_123971895_123972051	12	123186227	CAA	C	chr12_123186227_CAA_C	100	0.336957	0.307628	-0.0827453	0.0808612	INDEL	244	368	0.89491	ENSG00000119242	ENSG00000119242	8.579	rs145624689
QTS000024	ftp://ftp.ebi.ac.uk/pub/databases/spot/eQTL/sumstats/QTS000024/QTD000415/QTD000415.cc.tsv.gz	ENSG00000119242.9_12_123971895_123972051	12	123186227	CAA	C	chr12_123186227_CAA_C	100	0.336957	0.307628	-0.0827453	0.0808612	INDEL	244	368	0.89491	ENSG00000119242	ENSG00000119242	8.579	rs35294099
QTS000024	ftp://ftp.ebi.ac.uk/pub/databases/spot/eQTL/sumstats/QTS000024/QTD000415/QTD000415.cc.tsv.gz	ENSG00000119242.9_12_123971895_123972051	12	123186227	CAAA	C	chr12_123186227_CAAA_C	28	0.0815217	0.93102	0.0117212	0.135207	INDEL	30	368	0.92783	ENSG00000119242	ENSG00000119242	8.579	rs1411372804
QTS000024	ftp://ftp.ebi.ac.uk/pub/databases/spot/eQTL/sumstats/QTS000024/QTD000415/QTD000415.cc.tsv.gz	ENSG00000119242.9_12_123971895_123972051	12	123186227	CAAA	C	chr12_123186227_CAAA_C	28	0.0815217	0.93102	0.0117212	0.135207	INDEL	30	368	0.92783	ENSG00000119242	ENSG00000119242	8.579	rs147673154
QTS000024	ftp://ftp.ebi.ac.uk/pub/databases/spot/eQTL/sumstats/QTS000024/QTD000415/QTD000415.cc.tsv.gz	ENSG00000150977.11_12_123423044_123423157	12	123186227	CA	C	chr12_123186227_CA_C	40	0.119565	0.00444022	0.480739	0.166702	INDEL	45	368	0.85554	ENSG00000150977	ENSG00000150977	282.601	rs1393209350
QTS000024	ftp://ftp.ebi.ac.uk/pub/databases/spot/eQTL/sumstats/QTS000024/QTD000415/QTD000415.cc.tsv.gz	ENSG00000150977.11_12_123423044_123423157	12	123186227	CA	C	chr12_123186227_CA_C	40	0.119565	0.00444022	0.480739	0.166702	INDEL	45	368	0.85554	ENSG00000150977	ENSG00000150977	282.601	rs543250155
QTS000024	ftp://ftp.ebi.ac.uk/pub/databases/spot/eQTL/sumstats/QTS000024/QTD000415/QTD000415.cc.tsv.gz	ENSG00000150977.11_12_123423044_123423157	12	123186227	CAA	C	chr12_123186227_CAA_C	100	0.336957	0.00264841	-0.304718	0.0998721	INDEL	244	368	0.89491	ENSG00000150977	ENSG00000150977	282.601	rs145624689
QTS000024	ftp://ftp.ebi.ac.uk/pub/databases/spot/eQTL/sumstats/QTS000024/QTD000415/QTD000415.cc.tsv.gz	ENSG00000150977.11_12_123423044_123423157	12	123186227	CAA	C	chr12_123186227_CAA_C	100	0.336957	0.00264841	-0.304718	0.0998721	INDEL	244	368	0.89491	ENSG00000150977	ENSG00000150977	282.601	rs35294099
QTS000024	ftp://ftp.ebi.ac.uk/pub/databases/spot/eQTL/sumstats/QTS000024/QTD000415/QTD000415.cc.tsv.gz	ENSG00000150977.11_12_123423044_123423157	12	123186227	CAAA	C	chr12_123186227_CAAA_C	28	0.0815217	0.878868	0.0261	0.170996	INDEL	30	368	0.92783	ENSG00000150977	ENSG00000150977	282.601	rs1411372804
QTS000024	ftp://ftp.ebi.ac.uk/pub/databases/spot/eQTL/sumstats/QTS000024/QTD000415/QTD000415.cc.tsv.gz	ENSG00000150977.11_12_123423044_123423157	12	123186227	CAAA	C	chr12_123186227_CAAA_C	28	0.0815217	0.878868	0.0261	0.170996	INDEL	30	368	0.92783	ENSG00000150977	ENSG00000150977	282.601	rs147673154
QTS000024	ftp://ftp.ebi.ac.uk/pub/databases/spot/eQTL/sumstats/QTS000024/QTD000415/QTD000415.cc.tsv.gz	ENSG00000182782.8_12_122701293_122703357	12	123186227	CA	C	chr12_123186227_CA_C	40	0.119565	0.674297	0.0781528	0.18564	INDEL	45	368	0.85554	ENSG00000182782	ENSG00000182782	144.741	rs1393209350
QTS000024	ftp://ftp.ebi.ac.uk/pub/databases/spot/eQTL/sumstats/QTS000024/QTD000415/QTD000415.cc.tsv.gz	ENSG00000182782.8_12_122701293_122703357	12	123186227	CA	C	chr12_123186227_CA_C	40	0.119565	0.674297	0.0781528	0.18564	INDEL	45	368	0.85554	ENSG00000182782	ENSG00000182782	144.741	rs543250155
QTS000024	ftp://ftp.ebi.ac.uk/pub/databases/spot/eQTL/sumstats/QTS000024/QTD000415/QTD000415.cc.tsv.gz	ENSG00000182782.8_12_122701293_122703357	12	123186227	CAA	C	chr12_123186227_CAA_C	100	0.336957	0.862309	0.0193811	0.111578	INDEL	244	368	0.89491	ENSG00000182782	ENSG00000182782	144.741	rs145624689
QTS000024	ftp://ftp.ebi.ac.uk/pub/databases/spot/eQTL/sumstats/QTS000024/QTD000415/QTD000415.cc.tsv.gz	ENSG00000182782.8_12_122701293_122703357	12	123186227	CAA	C	chr12_123186227_CAA_C	100	0.336957	0.862309	0.0193811	0.111578	INDEL	244	368	0.89491	ENSG00000182782	ENSG00000182782	144.741	rs35294099
QTS000024	ftp://ftp.ebi.ac.uk/pub/databases/spot/eQTL/sumstats/QTS000024/QTD000415/QTD000415.cc.tsv.gz	ENSG00000182782.8_12_122701293_122703357	12	123186227	CAAA	C	chr12_123186227_CAAA_C	28	0.0815217	0.712822	0.0685533	0.185938	INDEL	30	368	0.92783	ENSG00000182782	ENSG00000182782	144.741	rs1411372804
QTS000024	ftp://ftp.ebi.ac.uk/pub/databases/spot/eQTL/sumstats/QTS000024/QTD000415/QTD000415.cc.tsv.gz	ENSG00000182782.8_12_122701293_122703357	12	123186227	CAAA	C	chr12_123186227_CAAA_C	28	0.0815217	0.712822	0.0685533	0.185938	INDEL	30	368	0.92783	ENSG00000182782	ENSG00000182782	144.741	rs147673154
QTS000024	ftp://ftp.ebi.ac.uk/pub/databases/spot/eQTL/sumstats/QTS000024/QTD000415/QTD000415.cc.tsv.gz	ENSG00000256249.1_12_122715709_122715979	12	123186227	CA	C	chr12_123186227_CA_C	40	0.119565	0.054384	0.382937	0.197672	INDEL	45	368	0.85554	ENSG00000256249	ENSG00000256249	1.046	rs1393209350
QTS000024	ftp://ftp.ebi.ac.uk/pub/databases/spot/eQTL/sumstats/QTS000024/QTD000415/QTD000415.cc.tsv.gz	ENSG00000256249.1_12_122715709_122715979	12	123186227	CA	C	chr12_123186227_CA_C	40	0.119565	0.054384	0.382937	0.197672	INDEL	45	368	0.85554	ENSG00000256249	ENSG00000256249	1.046	rs543250155
QTS000024	ftp://ftp.ebi.ac.uk/pub/databases/spot/eQTL/sumstats/QTS000024/QTD000415/QTD000415.cc.tsv.gz	ENSG00000256249.1_12_122715709_122715979	12	123186227	CAA	C	chr12_123186227_CAA_C	100	0.336957	0.0472173	-0.237223	0.118674	INDEL	244	368	0.89491	ENSG00000256249	ENSG00000256249	1.046	rs145624689
QTS000024	ftp://ftp.ebi.ac.uk/pub/databases/spot/eQTL/sumstats/QTS000024/QTD000415/QTD000415.cc.tsv.gz	ENSG00000256249.1_12_122715709_122715979	12	123186227	CAA	C	chr12_123186227_CAA_C	100	0.336957	0.0472173	-0.237223	0.118674	INDEL	244	368	0.89491	ENSG00000256249	ENSG00000256249	1.046	rs35294099
QTS000024	ftp://ftp.ebi.ac.uk/pub/databases/spot/eQTL/sumstats/QTS000024/QTD000415/QTD000415.cc.tsv.gz	ENSG00000256249.1_12_122715709_122715979	12	123186227	CAAA	C	chr12_123186227_CAAA_C	28	0.0815217	0.341746	-0.190315	0.199616	INDEL	30	368	0.92783	ENSG00000256249	ENSG00000256249	1.046	rs1411372804
QTS000024	ftp://ftp.ebi.ac.uk/pub/databases/spot/eQTL/sumstats/QTS000024/QTD000415/QTD000415.cc.tsv.gz	ENSG00000256249.1_12_122715709_122715979	12	123186227	CAAA	C	chr12_123186227_CAAA_C	28	0.0815217	0.341746	-0.190315	0.199616	INDEL	30	368	0.92783	ENSG00000256249	ENSG00000256249	1.046	rs147673154
QTS000024	ftp://ftp.ebi.ac.uk/pub/databases/spot/eQTL/sumstats/QTS000024/QTD000415/QTD000415.cc.tsv.gz	ENSG00000111011.18_12_122507873_122508217	12	123186245	A	C	chr12_123186245_A_C	95	0.407609	0.248424	0.131528	0.113565	SNP	150	368	0.98744	ENSG00000111011	ENSG00000111011	67.715	rs11613128
QTS000024	ftp://ftp.ebi.ac.uk/pub/databases/spot/eQTL/sumstats/QTS000024/QTD000415/QTD000415.cc.tsv.gz	ENSG00000111011.18_12_122522292_122522299	12	123186245	A	C	chr12_123186245_A_C	95	0.407609	0.721117	-0.0392779	0.109849	SNP	150	368	0.98744	ENSG00000111011	ENSG00000111011	67.715	rs11613128
QTS000024	ftp://ftp.ebi.ac.uk/pub/databases/spot/eQTL/sumstats/QTS000024/QTD000415/QTD000415.cc.tsv.gz	ENSG00000119242.9_12_123944741_123945703	12	123186245	A	C	chr12_123186245_A_C	95	0.407609	0.536294	-0.069347	0.111905	SNP	150	368	0.98744	ENSG00000119242	ENSG00000119242	8.579	rs11613128
QTS000024	ftp://ftp.ebi.ac.uk/pub/databases/spot/eQTL/sumstats/QTS000024/QTD000415/QTD000415.cc.tsv.gz	ENSG00000119242.9_12_123971895_123972051	12	123186245	A	C	chr12_123186245_A_C	95	0.407609	0.280649	-0.106268	0.0981851	SNP	150	368	0.98744	ENSG00000119242	ENSG00000119242	8.579	rs11613128
QTS000024	ftp://ftp.ebi.ac.uk/pub/databases/spot/eQTL/sumstats/QTS000024/QTD000415/QTD000415.cc.tsv.gz	ENSG00000150977.11_12_123423044_123423157	12	123186245	A	C	chr12_123186245_A_C	95	0.407609	0.582547	-0.0685645	0.124498	SNP	150	368	0.98744	ENSG00000150977	ENSG00000150977	282.601	rs11613128
QTS000024	ftp://ftp.ebi.ac.uk/pub/databases/spot/eQTL/sumstats/QTS000024/QTD000415/QTD000415.cc.tsv.gz	ENSG00000182782.8_12_122701293_122703357	12	123186245	A	C	chr12_123186245_A_C	95	0.407609	0.668173	0.0581719	0.13547	SNP	150	368	0.98744	ENSG00000182782	ENSG00000182782	144.741	rs11613128
QTS000024	ftp://ftp.ebi.ac.uk/pub/databases/spot/eQTL/sumstats/QTS000024/QTD000415/QTD000415.cc.tsv.gz	ENSG00000256249.1_12_122715709_122715979	12	123186245	A	C	chr12_123186245_A_C	95	0.407609	0.293484	-0.153188	0.145369	SNP	150	368	0.98744	ENSG00000256249	ENSG00000256249	1.046	rs11613128
QTS000024	ftp://ftp.ebi.ac.uk/pub/databases/spot/eQTL/sumstats/QTS000024/QTD000415/QTD000415.cc.tsv.gz	ENSG00000111011.18_12_122507873_122508217	12	123186763	T	C	chr12_123186763_T_C	111	0.472826	0.26058	0.125142	0.110862	SNP	174	368	0.98806	ENSG00000111011	ENSG00000111011	67.715	rs1716156
QTS000024	ftp://ftp.ebi.ac.uk/pub/databases/spot/eQTL/sumstats/QTS000024/QTD000415/QTD000415.cc.tsv.gz	ENSG00000111011.18_12_122522292_122522299	12	123186763	T	C	chr12_123186763_T_C	111	0.472826	0.982455	-0.00236212	0.107255	SNP	174	368	0.98806	ENSG00000111011	ENSG00000111011	67.715	rs1716156
QTS000024	ftp://ftp.ebi.ac.uk/pub/databases/spot/eQTL/sumstats/QTS000024/QTD000415/QTD000415.cc.tsv.gz	ENSG00000119242.9_12_123944741_123945703	12	123186763	T	C	chr12_123186763_T_C	111	0.472826	0.459116	-0.0810024	0.109167	SNP	174	368	0.98806	ENSG00000119242	ENSG00000119242	8.579	rs1716156
QTS000024	ftp://ftp.ebi.ac.uk/pub/databases/spot/eQTL/sumstats/QTS000024/QTD000415/QTD000415.cc.tsv.gz	ENSG00000119242.9_12_123971895_123972051	12	123186763	T	C	chr12_123186763_T_C	111	0.472826	0.309685	-0.0976839	0.0958675	SNP	174	368	0.98806	ENSG00000119242	ENSG00000119242	8.579	rs1716156
QTS000024	ftp://ftp.ebi.ac.uk/pub/databases/spot/eQTL/sumstats/QTS000024/QTD000415/QTD000415.cc.tsv.gz	ENSG00000150977.11_12_123423044_123423157	12	123186763	T	C	chr12_123186763_T_C	111	0.472826	0.257383	-0.137689	0.121159	SNP	174	368	0.98806	ENSG00000150977	ENSG00000150977	282.601	rs1716156
QTS000024	ftp://ftp.ebi.ac.uk/pub/databases/spot/eQTL/sumstats/QTS000024/QTD000415/QTD000415.cc.tsv.gz	ENSG00000182782.8_12_122701293_122703357	12	123186763	T	C	chr12_123186763_T_C	111	0.472826	0.555031	0.0781593	0.132156	SNP	174	368	0.98806	ENSG00000182782	ENSG00000182782	144.741	rs1716156
QTS000024	ftp://ftp.ebi.ac.uk/pub/databases/spot/eQTL/sumstats/QTS000024/QTD000415/QTD000415.cc.tsv.gz	ENSG00000256249.1_12_122715709_122715979	12	123186763	T	C	chr12_123186763_T_C	111	0.472826	0.0754059	-0.252282	0.141019	SNP	174	368	0.98806	ENSG00000256249	ENSG00000256249	1.046	rs1716156
QTS000024	ftp://ftp.ebi.ac.uk/pub/databases/spot/eQTL/sumstats/QTS000024/QTD000415/QTD000415.cc.tsv.gz	ENSG00000111011.18_12_122507873_122508217	12	123186891	G	A	chr12_123186891_G_A	22	0.0597826	0.0968969	0.325327	0.194881	SNP	22	368	0.98186	ENSG00000111011	ENSG00000111011	67.715	rs147551790
QTS000024	ftp://ftp.ebi.ac.uk/pub/databases/spot/eQTL/sumstats/QTS000024/QTD000415/QTD000415.cc.tsv.gz	ENSG00000111011.18_12_122522292_122522299	12	123186891	G	A	chr12_123186891_G_A	22	0.0597826	0.173086	-0.257668	0.188335	SNP	22	368	0.98186	ENSG00000111011	ENSG00000111011	67.715	rs147551790
QTS000024	ftp://ftp.ebi.ac.uk/pub/databases/spot/eQTL/sumstats/QTS000024/QTD000415/QTD000415.cc.tsv.gz	ENSG00000119242.9_12_123944741_123945703	12	123186891	G	A	chr12_123186891_G_A	22	0.0597826	0.523086	0.123399	0.192832	SNP	22	368	0.98186	ENSG00000119242	ENSG00000119242	8.579	rs147551790
QTS000024	ftp://ftp.ebi.ac.uk/pub/databases/spot/eQTL/sumstats/QTS000024/QTD000415/QTD000415.cc.tsv.gz	ENSG00000119242.9_12_123971895_123972051	12	123186891	G	A	chr12_123186891_G_A	22	0.0597826	0.495832	0.115728	0.169554	SNP	22	368	0.98186	ENSG00000119242	ENSG00000119242	8.579	rs147551790
QTS000024	ftp://ftp.ebi.ac.uk/pub/databases/spot/eQTL/sumstats/QTS000024/QTD000415/QTD000415.cc.tsv.gz	ENSG00000150977.11_12_123423044_123423157	12	123186891	G	A	chr12_123186891_G_A	22	0.0597826	0.138424	0.317612	0.213346	SNP	22	368	0.98186	ENSG00000150977	ENSG00000150977	282.601	rs147551790
QTS000024	ftp://ftp.ebi.ac.uk/pub/databases/spot/eQTL/sumstats/QTS000024/QTD000415/QTD000415.cc.tsv.gz	ENSG00000182782.8_12_122701293_122703357	12	123186891	G	A	chr12_123186891_G_A	22	0.0597826	0.483195	0.163905	0.233242	SNP	22	368	0.98186	ENSG00000182782	ENSG00000182782	144.741	rs147551790
QTS000024	ftp://ftp.ebi.ac.uk/pub/databases/spot/eQTL/sumstats/QTS000024/QTD000415/QTD000415.cc.tsv.gz	ENSG00000256249.1_12_122715709_122715979	12	123186891	G	A	chr12_123186891_G_A	22	0.0597826	0.755571	-0.0783462	0.251265	SNP	22	368	0.98186	ENSG00000256249	ENSG00000256249	1.046	rs147551790
QTS000024	ftp://ftp.ebi.ac.uk/pub/databases/spot/eQTL/sumstats/QTS000024/QTD000415/QTD000415.cc.tsv.gz	ENSG00000111011.18_12_122507873_122508217	12	123187118	G	C	chr12_123187118_G_C	9	0.0244565	0.671008	-0.113586	0.266942	SNP	9	368	0.99258	ENSG00000111011	ENSG00000111011	67.715	rs76152284
QTS000024	ftp://ftp.ebi.ac.uk/pub/databases/spot/eQTL/sumstats/QTS000024/QTD000415/QTD000415.cc.tsv.gz	ENSG00000111011.18_12_122522292_122522299	12	123187118	G	C	chr12_123187118_G_C	9	0.0244565	0.306369	-0.263293	0.256627	SNP	9	368	0.99258	ENSG00000111011	ENSG00000111011	67.715	rs76152284
QTS000024	ftp://ftp.ebi.ac.uk/pub/databases/spot/eQTL/sumstats/QTS000024/QTD000415/QTD000415.cc.tsv.gz	ENSG00000119242.9_12_123944741_123945703	12	123187118	G	C	chr12_123187118_G_C	9	0.0244565	0.975482	-0.00807771	0.262441	SNP	9	368	0.99258	ENSG00000119242	ENSG00000119242	8.579	rs76152284
QTS000024	ftp://ftp.ebi.ac.uk/pub/databases/spot/eQTL/sumstats/QTS000024/QTD000415/QTD000415.cc.tsv.gz	ENSG00000119242.9_12_123971895_123972051	12	123187118	G	C	chr12_123187118_G_C	9	0.0244565	0.948315	0.014983	0.230797	SNP	9	368	0.99258	ENSG00000119242	ENSG00000119242	8.579	rs76152284
QTS000024	ftp://ftp.ebi.ac.uk/pub/databases/spot/eQTL/sumstats/QTS000024/QTD000415/QTD000415.cc.tsv.gz	ENSG00000150977.11_12_123423044_123423157	12	123187118	G	C	chr12_123187118_G_C	9	0.0244565	0.591918	0.156643	0.291656	SNP	9	368	0.99258	ENSG00000150977	ENSG00000150977	282.601	rs76152284
QTS000024	ftp://ftp.ebi.ac.uk/pub/databases/spot/eQTL/sumstats/QTS000024/QTD000415/QTD000415.cc.tsv.gz	ENSG00000182782.8_12_122701293_122703357	12	123187118	G	C	chr12_123187118_G_C	9	0.0244565	0.0707521	-0.571853	0.314457	SNP	9	368	0.99258	ENSG00000182782	ENSG00000182782	144.741	rs76152284
QTS000024	ftp://ftp.ebi.ac.uk/pub/databases/spot/eQTL/sumstats/QTS000024/QTD000415/QTD000415.cc.tsv.gz	ENSG00000256249.1_12_122715709_122715979	12	123187118	G	C	chr12_123187118_G_C	9	0.0244565	0.887568	0.0483737	0.341633	SNP	9	368	0.99258	ENSG00000256249	ENSG00000256249	1.046	rs76152284
QTS000024	ftp://ftp.ebi.ac.uk/pub/databases/spot/eQTL/sumstats/QTS000024/QTD000415/QTD000415.cc.tsv.gz	ENSG00000111011.18_12_122507873_122508217	12	123187214	T	C	chr12_123187214_T_C	111	0.472826	0.274951	0.122036	0.111419	SNP	174	368	0.98643	ENSG00000111011	ENSG00000111011	67.715	rs10772995
QTS000024	ftp://ftp.ebi.ac.uk/pub/databases/spot/eQTL/sumstats/QTS000024/QTD000415/QTD000415.cc.tsv.gz	ENSG00000111011.18_12_122522292_122522299	12	123187214	T	C	chr12_123187214_T_C	111	0.472826	0.966471	-0.00453672	0.107769	SNP	174	368	0.98643	ENSG00000111011	ENSG00000111011	67.715	rs10772995
QTS000024	ftp://ftp.ebi.ac.uk/pub/databases/spot/eQTL/sumstats/QTS000024/QTD000415/QTD000415.cc.tsv.gz	ENSG00000119242.9_12_123944741_123945703	12	123187214	T	C	chr12_123187214_T_C	111	0.472826	0.44129	-0.0846526	0.109677	SNP	174	368	0.98643	ENSG00000119242	ENSG00000119242	8.579	rs10772995
QTS000024	ftp://ftp.ebi.ac.uk/pub/databases/spot/eQTL/sumstats/QTS000024/QTD000415/QTD000415.cc.tsv.gz	ENSG00000119242.9_12_123971895_123972051	12	123187214	T	C	chr12_123187214_T_C	111	0.472826	0.31503	-0.0970781	0.0963344	SNP	174	368	0.98643	ENSG00000119242	ENSG00000119242	8.579	rs10772995
QTS000024	ftp://ftp.ebi.ac.uk/pub/databases/spot/eQTL/sumstats/QTS000024/QTD000415/QTD000415.cc.tsv.gz	ENSG00000150977.11_12_123423044_123423157	12	123187214	T	C	chr12_123187214_T_C	111	0.472826	0.260063	-0.137577	0.121746	SNP	174	368	0.98643	ENSG00000150977	ENSG00000150977	282.601	rs10772995
QTS000024	ftp://ftp.ebi.ac.uk/pub/databases/spot/eQTL/sumstats/QTS000024/QTD000415/QTD000415.cc.tsv.gz	ENSG00000182782.8_12_122701293_122703357	12	123187214	T	C	chr12_123187214_T_C	111	0.472826	0.578519	0.0739234	0.132806	SNP	174	368	0.98643	ENSG00000182782	ENSG00000182782	144.741	rs10772995
QTS000024	ftp://ftp.ebi.ac.uk/pub/databases/spot/eQTL/sumstats/QTS000024/QTD000415/QTD000415.cc.tsv.gz	ENSG00000256249.1_12_122715709_122715979	12	123187214	T	C	chr12_123187214_T_C	111	0.472826	0.0776974	-0.251547	0.141717	SNP	174	368	0.98643	ENSG00000256249	ENSG00000256249	1.046	rs10772995
QTS000024	ftp://ftp.ebi.ac.uk/pub/databases/spot/eQTL/sumstats/QTS000024/QTD000415/QTD000415.cc.tsv.gz	ENSG00000111011.18_12_122507873_122508217	12	123187971	A	G	chr12_123187971_A_G	110	0.461957	0.340663	0.106624	0.111584	SNP	170	368	0.98642	ENSG00000111011	ENSG00000111011	67.715	rs1790086
QTS000024	ftp://ftp.ebi.ac.uk/pub/databases/spot/eQTL/sumstats/QTS000024/QTD000415/QTD000415.cc.tsv.gz	ENSG00000111011.18_12_122522292_122522299	12	123187971	A	G	chr12_123187971_A_G	110	0.461957	0.853935	0.0198814	0.107827	SNP	170	368	0.98642	ENSG00000111011	ENSG00000111011	67.715	rs1790086
QTS000024	ftp://ftp.ebi.ac.uk/pub/databases/spot/eQTL/sumstats/QTS000024/QTD000415/QTD000415.cc.tsv.gz	ENSG00000119242.9_12_123944741_123945703	12	123187971	A	G	chr12_123187971_A_G	110	0.461957	0.533244	-0.0685612	0.109813	SNP	170	368	0.98642	ENSG00000119242	ENSG00000119242	8.579	rs1790086
QTS000024	ftp://ftp.ebi.ac.uk/pub/databases/spot/eQTL/sumstats/QTS000024/QTD000415/QTD000415.cc.tsv.gz	ENSG00000119242.9_12_123971895_123972051	12	123187971	A	G	chr12_123187971_A_G	110	0.461957	0.222868	-0.117767	0.0962592	SNP	170	368	0.98642	ENSG00000119242	ENSG00000119242	8.579	rs1790086
QTS000024	ftp://ftp.ebi.ac.uk/pub/databases/spot/eQTL/sumstats/QTS000024/QTD000415/QTD000415.cc.tsv.gz	ENSG00000150977.11_12_123423044_123423157	12	123187971	A	G	chr12_123187971_A_G	110	0.461957	0.292882	-0.128598	0.121881	SNP	170	368	0.98642	ENSG00000150977	ENSG00000150977	282.601	rs1790086
QTS000024	ftp://ftp.ebi.ac.uk/pub/databases/spot/eQTL/sumstats/QTS000024/QTD000415/QTD000415.cc.tsv.gz	ENSG00000182782.8_12_122701293_122703357	12	123187971	A	G	chr12_123187971_A_G	110	0.461957	0.83284	0.0281133	0.132994	SNP	170	368	0.98642	ENSG00000182782	ENSG00000182782	144.741	rs1790086
QTS000024	ftp://ftp.ebi.ac.uk/pub/databases/spot/eQTL/sumstats/QTS000024/QTD000415/QTD000415.cc.tsv.gz	ENSG00000256249.1_12_122715709_122715979	12	123187971	A	G	chr12_123187971_A_G	110	0.461957	0.125802	-0.218664	0.14213	SNP	170	368	0.98642	ENSG00000256249	ENSG00000256249	1.046	rs1790086
QTS000024	ftp://ftp.ebi.ac.uk/pub/databases/spot/eQTL/sumstats/QTS000024/QTD000415/QTD000415.cc.tsv.gz	ENSG00000111011.18_12_122507873_122508217	12	123188087	T	C	chr12_123188087_T_C	111	0.472826	0.274961	0.122034	0.11142	SNP	174	368	0.98642	ENSG00000111011	ENSG00000111011	67.715	rs1790087
QTS000024	ftp://ftp.ebi.ac.uk/pub/databases/spot/eQTL/sumstats/QTS000024/QTD000415/QTD000415.cc.tsv.gz	ENSG00000111011.18_12_122522292_122522299	12	123188087	T	C	chr12_123188087_T_C	111	0.472826	0.966341	-0.00455444	0.10777	SNP	174	368	0.98642	ENSG00000111011	ENSG00000111011	67.715	rs1790087
QTS000024	ftp://ftp.ebi.ac.uk/pub/databases/spot/eQTL/sumstats/QTS000024/QTD000415/QTD000415.cc.tsv.gz	ENSG00000119242.9_12_123944741_123945703	12	123188087	T	C	chr12_123188087_T_C	111	0.472826	0.44134	-0.0846438	0.109678	SNP	174	368	0.98642	ENSG00000119242	ENSG00000119242	8.579	rs1790087
QTS000024	ftp://ftp.ebi.ac.uk/pub/databases/spot/eQTL/sumstats/QTS000024/QTD000415/QTD000415.cc.tsv.gz	ENSG00000119242.9_12_123971895_123972051	12	123188087	T	C	chr12_123188087_T_C	111	0.472826	0.314949	-0.0970948	0.0963349	SNP	174	368	0.98642	ENSG00000119242	ENSG00000119242	8.579	rs1790087
QTS000024	ftp://ftp.ebi.ac.uk/pub/databases/spot/eQTL/sumstats/QTS000024/QTD000415/QTD000415.cc.tsv.gz	ENSG00000150977.11_12_123423044_123423157	12	123188087	T	C	chr12_123188087_T_C	111	0.472826	0.260005	-0.137594	0.121746	SNP	174	368	0.98642	ENSG00000150977	ENSG00000150977	282.601	rs1790087
QTS000024	ftp://ftp.ebi.ac.uk/pub/databases/spot/eQTL/sumstats/QTS000024/QTD000415/QTD000415.cc.tsv.gz	ENSG00000182782.8_12_122701293_122703357	12	123188087	T	C	chr12_123188087_T_C	111	0.472826	0.578468	0.0739338	0.132807	SNP	174	368	0.98642	ENSG00000182782	ENSG00000182782	144.741	rs1790087
QTS000024	ftp://ftp.ebi.ac.uk/pub/databases/spot/eQTL/sumstats/QTS000024/QTD000415/QTD000415.cc.tsv.gz	ENSG00000256249.1_12_122715709_122715979	12	123188087	T	C	chr12_123188087_T_C	111	0.472826	0.0776837	-0.25156	0.141717	SNP	174	368	0.98642	ENSG00000256249	ENSG00000256249	1.046	rs1790087
QTS000024	ftp://ftp.ebi.ac.uk/pub/databases/spot/eQTL/sumstats/QTS000024/QTD000415/QTD000415.cc.tsv.gz	ENSG00000111011.18_12_122507873_122508217	12	123188110	G	C	chr12_123188110_G_C	7	0.0190217	0.210489	0.374077	0.297596	SNP	7	368	0.94589	ENSG00000111011	ENSG00000111011	67.715	rs148047087
QTS000024	ftp://ftp.ebi.ac.uk/pub/databases/spot/eQTL/sumstats/QTS000024/QTD000415/QTD000415.cc.tsv.gz	ENSG00000111011.18_12_122522292_122522299	12	123188110	G	C	chr12_123188110_G_C	7	0.0190217	0.0647524	0.53034	0.285268	SNP	7	368	0.94589	ENSG00000111011	ENSG00000111011	67.715	rs148047087
QTS000024	ftp://ftp.ebi.ac.uk/pub/databases/spot/eQTL/sumstats/QTS000024/QTD000415/QTD000415.cc.tsv.gz	ENSG00000119242.9_12_123944741_123945703	12	123188110	G	C	chr12_123188110_G_C	7	0.0190217	0.100661	-0.481084	0.291446	SNP	7	368	0.94589	ENSG00000119242	ENSG00000119242	8.579	rs148047087
QTS000024	ftp://ftp.ebi.ac.uk/pub/databases/spot/eQTL/sumstats/QTS000024/QTD000415/QTD000415.cc.tsv.gz	ENSG00000119242.9_12_123971895_123972051	12	123188110	G	C	chr12_123188110_G_C	7	0.0190217	0.666224	-0.111576	0.258222	SNP	7	368	0.94589	ENSG00000119242	ENSG00000119242	8.579	rs148047087
QTS000024	ftp://ftp.ebi.ac.uk/pub/databases/spot/eQTL/sumstats/QTS000024/QTD000415/QTD000415.cc.tsv.gz	ENSG00000150977.11_12_123423044_123423157	12	123188110	G	C	chr12_123188110_G_C	7	0.0190217	0.36607	0.295431	0.325977	SNP	7	368	0.94589	ENSG00000150977	ENSG00000150977	282.601	rs148047087
QTS000024	ftp://ftp.ebi.ac.uk/pub/databases/spot/eQTL/sumstats/QTS000024/QTD000415/QTD000415.cc.tsv.gz	ENSG00000182782.8_12_122701293_122703357	12	123188110	G	C	chr12_123188110_G_C	7	0.0190217	0.298389	0.369574	0.354302	SNP	7	368	0.94589	ENSG00000182782	ENSG00000182782	144.741	rs148047087
QTS000024	ftp://ftp.ebi.ac.uk/pub/databases/spot/eQTL/sumstats/QTS000024/QTD000415/QTD000415.cc.tsv.gz	ENSG00000256249.1_12_122715709_122715979	12	123188110	G	C	chr12_123188110_G_C	7	0.0190217	0.990368	-0.00462389	0.382457	SNP	7	368	0.94589	ENSG00000256249	ENSG00000256249	1.046	rs148047087
QTS000024	ftp://ftp.ebi.ac.uk/pub/databases/spot/eQTL/sumstats/QTS000024/QTD000415/QTD000415.cc.tsv.gz	ENSG00000111011.18_12_122507873_122508217	12	123188412	A	AT	chr12_123188412_A_AT	111	0.472826	0.274961	0.122034	0.11142	INDEL	174	368	0.98642	ENSG00000111011	ENSG00000111011	67.715	rs35829011
QTS000024	ftp://ftp.ebi.ac.uk/pub/databases/spot/eQTL/sumstats/QTS000024/QTD000415/QTD000415.cc.tsv.gz	ENSG00000111011.18_12_122522292_122522299	12	123188412	A	AT	chr12_123188412_A_AT	111	0.472826	0.966341	-0.00455444	0.10777	INDEL	174	368	0.98642	ENSG00000111011	ENSG00000111011	67.715	rs35829011
QTS000024	ftp://ftp.ebi.ac.uk/pub/databases/spot/eQTL/sumstats/QTS000024/QTD000415/QTD000415.cc.tsv.gz	ENSG00000119242.9_12_123944741_123945703	12	123188412	A	AT	chr12_123188412_A_AT	111	0.472826	0.44134	-0.0846438	0.109678	INDEL	174	368	0.98642	ENSG00000119242	ENSG00000119242	8.579	rs35829011
QTS000024	ftp://ftp.ebi.ac.uk/pub/databases/spot/eQTL/sumstats/QTS000024/QTD000415/QTD000415.cc.tsv.gz	ENSG00000119242.9_12_123971895_123972051	12	123188412	A	AT	chr12_123188412_A_AT	111	0.472826	0.314949	-0.0970948	0.0963349	INDEL	174	368	0.98642	ENSG00000119242	ENSG00000119242	8.579	rs35829011
QTS000024	ftp://ftp.ebi.ac.uk/pub/databases/spot/eQTL/sumstats/QTS000024/QTD000415/QTD000415.cc.tsv.gz	ENSG00000150977.11_12_123423044_123423157	12	123188412	A	AT	chr12_123188412_A_AT	111	0.472826	0.260005	-0.137594	0.121746	INDEL	174	368	0.98642	ENSG00000150977	ENSG00000150977	282.601	rs35829011
QTS000024	ftp://ftp.ebi.ac.uk/pub/databases/spot/eQTL/sumstats/QTS000024/QTD000415/QTD000415.cc.tsv.gz	ENSG00000182782.8_12_122701293_122703357	12	123188412	A	AT	chr12_123188412_A_AT	111	0.472826	0.578468	0.0739338	0.132807	INDEL	174	368	0.98642	ENSG00000182782	ENSG00000182782	144.741	rs35829011
QTS000024	ftp://ftp.ebi.ac.uk/pub/databases/spot/eQTL/sumstats/QTS000024/QTD000415/QTD000415.cc.tsv.gz	ENSG00000256249.1_12_122715709_122715979	12	123188412	A	AT	chr12_123188412_A_AT	111	0.472826	0.0776837	-0.25156	0.141717	INDEL	174	368	0.98642	ENSG00000256249	ENSG00000256249	1.046	rs35829011
QTS000024	ftp://ftp.ebi.ac.uk/pub/databases/spot/eQTL/sumstats/QTS000024/QTD000415/QTD000415.cc.tsv.gz	ENSG00000111011.18_12_122507873_122508217	12	123188711	G	A	chr12_123188711_G_A	95	0.407609	0.263297	0.128037	0.114078	SNP	150	368	0.98606	ENSG00000111011	ENSG00000111011	67.715	rs1790088
QTS000024	ftp://ftp.ebi.ac.uk/pub/databases/spot/eQTL/sumstats/QTS000024/QTD000415/QTD000415.cc.tsv.gz	ENSG00000111011.18_12_122522292_122522299	12	123188711	G	A	chr12_123188711_G_A	95	0.407609	0.70574	-0.0417233	0.110314	SNP	150	368	0.98606	ENSG00000111011	ENSG00000111011	67.715	rs1790088
QTS000024	ftp://ftp.ebi.ac.uk/pub/databases/spot/eQTL/sumstats/QTS000024/QTD000415/QTD000415.cc.tsv.gz	ENSG00000119242.9_12_123944741_123945703	12	123188711	G	A	chr12_123188711_G_A	95	0.407609	0.517347	-0.0729069	0.112372	SNP	150	368	0.98606	ENSG00000119242	ENSG00000119242	8.579	rs1790088
QTS000024	ftp://ftp.ebi.ac.uk/pub/databases/spot/eQTL/sumstats/QTS000024/QTD000415/QTD000415.cc.tsv.gz	ENSG00000119242.9_12_123971895_123972051	12	123188711	G	A	chr12_123188711_G_A	95	0.407609	0.28698	-0.105334	0.0986139	SNP	150	368	0.98606	ENSG00000119242	ENSG00000119242	8.579	rs1790088
QTS000024	ftp://ftp.ebi.ac.uk/pub/databases/spot/eQTL/sumstats/QTS000024/QTD000415/QTD000415.cc.tsv.gz	ENSG00000150977.11_12_123423044_123423157	12	123188711	G	A	chr12_123188711_G_A	95	0.407609	0.588985	-0.0676863	0.125034	SNP	150	368	0.98606	ENSG00000150977	ENSG00000150977	282.601	rs1790088
QTS000024	ftp://ftp.ebi.ac.uk/pub/databases/spot/eQTL/sumstats/QTS000024/QTD000415/QTD000415.cc.tsv.gz	ENSG00000182782.8_12_122701293_122703357	12	123188711	G	A	chr12_123188711_G_A	95	0.407609	0.697276	0.0530185	0.136062	SNP	150	368	0.98606	ENSG00000182782	ENSG00000182782	144.741	rs1790088
QTS000024	ftp://ftp.ebi.ac.uk/pub/databases/spot/eQTL/sumstats/QTS000024/QTD000415/QTD000415.cc.tsv.gz	ENSG00000256249.1_12_122715709_122715979	12	123188711	G	A	chr12_123188711_G_A	95	0.407609	0.302645	-0.150963	0.146009	SNP	150	368	0.98606	ENSG00000256249	ENSG00000256249	1.046	rs1790088
QTS000024	ftp://ftp.ebi.ac.uk/pub/databases/spot/eQTL/sumstats/QTS000024/QTD000415/QTD000415.cc.tsv.gz	ENSG00000111011.18_12_122507873_122508217	12	123189292	C	T	chr12_123189292_C_T	21	0.0570652	0.862733	0.0334808	0.193352	SNP	21	368	0.97832	ENSG00000111011	ENSG00000111011	67.715	rs59881907
QTS000024	ftp://ftp.ebi.ac.uk/pub/databases/spot/eQTL/sumstats/QTS000024/QTD000415/QTD000415.cc.tsv.gz	ENSG00000111011.18_12_122522292_122522299	12	123189292	C	T	chr12_123189292_C_T	21	0.0570652	0.558391	0.109179	0.186186	SNP	21	368	0.97832	ENSG00000111011	ENSG00000111011	67.715	rs59881907
QTS000024	ftp://ftp.ebi.ac.uk/pub/databases/spot/eQTL/sumstats/QTS000024/QTD000415/QTD000415.cc.tsv.gz	ENSG00000119242.9_12_123944741_123945703	12	123189292	C	T	chr12_123189292_C_T	21	0.0570652	0.00486776	-0.529545	0.18559	SNP	21	368	0.97832	ENSG00000119242	ENSG00000119242	8.579	rs59881907
QTS000024	ftp://ftp.ebi.ac.uk/pub/databases/spot/eQTL/sumstats/QTS000024/QTD000415/QTD000415.cc.tsv.gz	ENSG00000119242.9_12_123971895_123972051	12	123189292	C	T	chr12_123189292_C_T	21	0.0570652	0.0695592	0.302217	0.165474	SNP	21	368	0.97832	ENSG00000119242	ENSG00000119242	8.579	rs59881907
QTS000024	ftp://ftp.ebi.ac.uk/pub/databases/spot/eQTL/sumstats/QTS000024/QTD000415/QTD000415.cc.tsv.gz	ENSG00000150977.11_12_123423044_123423157	12	123189292	C	T	chr12_123189292_C_T	21	0.0570652	0.00344435	0.611306	0.206041	SNP	21	368	0.97832	ENSG00000150977	ENSG00000150977	282.601	rs59881907
QTS000024	ftp://ftp.ebi.ac.uk/pub/databases/spot/eQTL/sumstats/QTS000024/QTD000415/QTD000415.cc.tsv.gz	ENSG00000182782.8_12_122701293_122703357	12	123189292	C	T	chr12_123189292_C_T	21	0.0570652	0.834353	-0.0481418	0.229854	SNP	21	368	0.97832	ENSG00000182782	ENSG00000182782	144.741	rs59881907
QTS000024	ftp://ftp.ebi.ac.uk/pub/databases/spot/eQTL/sumstats/QTS000024/QTD000415/QTD000415.cc.tsv.gz	ENSG00000256249.1_12_122715709_122715979	12	123189292	C	T	chr12_123189292_C_T	21	0.0570652	0.00197289	0.755757	0.240428	SNP	21	368	0.97832	ENSG00000256249	ENSG00000256249	1.046	rs59881907
QTS000024	ftp://ftp.ebi.ac.uk/pub/databases/spot/eQTL/sumstats/QTS000024/QTD000415/QTD000415.cc.tsv.gz	ENSG00000111011.18_12_122507873_122508217	12	123189701	G	A	chr12_123189701_G_A	5	0.013587	0.369576	0.331773	0.368772	SNP	5	368	0.96482	ENSG00000111011	ENSG00000111011	67.715	rs184851843
QTS000024	ftp://ftp.ebi.ac.uk/pub/databases/spot/eQTL/sumstats/QTS000024/QTD000415/QTD000415.cc.tsv.gz	ENSG00000111011.18_12_122522292_122522299	12	123189701	G	A	chr12_123189701_G_A	5	0.013587	0.720952	-0.127424	0.35615	SNP	5	368	0.96482	ENSG00000111011	ENSG00000111011	67.715	rs184851843
QTS000024	ftp://ftp.ebi.ac.uk/pub/databases/spot/eQTL/sumstats/QTS000024/QTD000415/QTD000415.cc.tsv.gz	ENSG00000119242.9_12_123944741_123945703	12	123189701	G	A	chr12_123189701_G_A	5	0.013587	0.750091	-0.115849	0.363119	SNP	5	368	0.96482	ENSG00000119242	ENSG00000119242	8.579	rs184851843
QTS000024	ftp://ftp.ebi.ac.uk/pub/databases/spot/eQTL/sumstats/QTS000024/QTD000415/QTD000415.cc.tsv.gz	ENSG00000119242.9_12_123971895_123972051	12	123189701	G	A	chr12_123189701_G_A	5	0.013587	0.69144	0.126942	0.319285	SNP	5	368	0.96482	ENSG00000119242	ENSG00000119242	8.579	rs184851843
QTS000024	ftp://ftp.ebi.ac.uk/pub/databases/spot/eQTL/sumstats/QTS000024/QTD000415/QTD000415.cc.tsv.gz	ENSG00000150977.11_12_123423044_123423157	12	123189701	G	A	chr12_123189701_G_A	5	0.013587	0.537459	0.249363	0.40355	SNP	5	368	0.96482	ENSG00000150977	ENSG00000150977	282.601	rs184851843
QTS000024	ftp://ftp.ebi.ac.uk/pub/databases/spot/eQTL/sumstats/QTS000024/QTD000415/QTD000415.cc.tsv.gz	ENSG00000182782.8_12_122701293_122703357	12	123189701	G	A	chr12_123189701_G_A	5	0.013587	0.611931	-0.223189	0.439121	SNP	5	368	0.96482	ENSG00000182782	ENSG00000182782	144.741	rs184851843
QTS000024	ftp://ftp.ebi.ac.uk/pub/databases/spot/eQTL/sumstats/QTS000024/QTD000415/QTD000415.cc.tsv.gz	ENSG00000256249.1_12_122715709_122715979	12	123189701	G	A	chr12_123189701_G_A	5	0.013587	0.455328	0.353248	0.472077	SNP	5	368	0.96482	ENSG00000256249	ENSG00000256249	1.046	rs184851843
QTS000024	ftp://ftp.ebi.ac.uk/pub/databases/spot/eQTL/sumstats/QTS000024/QTD000415/QTD000415.cc.tsv.gz	ENSG00000111011.18_12_122507873_122508217	12	123189704	G	A	chr12_123189704_G_A	111	0.470109	0.313403	0.112079	0.110846	SNP	173	368	0.98641	ENSG00000111011	ENSG00000111011	67.715	rs2947099
QTS000024	ftp://ftp.ebi.ac.uk/pub/databases/spot/eQTL/sumstats/QTS000024/QTD000415/QTD000415.cc.tsv.gz	ENSG00000111011.18_12_122522292_122522299	12	123189704	G	A	chr12_123189704_G_A	111	0.470109	0.942688	-0.00771529	0.107158	SNP	173	368	0.98641	ENSG00000111011	ENSG00000111011	67.715	rs2947099
QTS000024	ftp://ftp.ebi.ac.uk/pub/databases/spot/eQTL/sumstats/QTS000024/QTD000415/QTD000415.cc.tsv.gz	ENSG00000119242.9_12_123944741_123945703	12	123189704	G	A	chr12_123189704_G_A	111	0.470109	0.478646	-0.0774573	0.109086	SNP	173	368	0.98641	ENSG00000119242	ENSG00000119242	8.579	rs2947099
QTS000024	ftp://ftp.ebi.ac.uk/pub/databases/spot/eQTL/sumstats/QTS000024/QTD000415/QTD000415.cc.tsv.gz	ENSG00000119242.9_12_123971895_123972051	12	123189704	G	A	chr12_123189704_G_A	111	0.470109	0.245787	-0.111452	0.0956931	SNP	173	368	0.98641	ENSG00000119242	ENSG00000119242	8.579	rs2947099
QTS000024	ftp://ftp.ebi.ac.uk/pub/databases/spot/eQTL/sumstats/QTS000024/QTD000415/QTD000415.cc.tsv.gz	ENSG00000150977.11_12_123423044_123423157	12	123189704	G	A	chr12_123189704_G_A	111	0.470109	0.286591	-0.129461	0.121104	SNP	173	368	0.98641	ENSG00000150977	ENSG00000150977	282.601	rs2947099
QTS000024	ftp://ftp.ebi.ac.uk/pub/databases/spot/eQTL/sumstats/QTS000024/QTD000415/QTD000415.cc.tsv.gz	ENSG00000182782.8_12_122701293_122703357	12	123189704	G	A	chr12_123189704_G_A	111	0.470109	0.382059	0.115576	0.131876	SNP	173	368	0.98641	ENSG00000182782	ENSG00000182782	144.741	rs2947099
QTS000024	ftp://ftp.ebi.ac.uk/pub/databases/spot/eQTL/sumstats/QTS000024/QTD000415/QTD000415.cc.tsv.gz	ENSG00000256249.1_12_122715709_122715979	12	123189704	G	A	chr12_123189704_G_A	111	0.470109	0.0984586	-0.234401	0.141074	SNP	173	368	0.98641	ENSG00000256249	ENSG00000256249	1.046	rs2947099
QTS000024	ftp://ftp.ebi.ac.uk/pub/databases/spot/eQTL/sumstats/QTS000024/QTD000415/QTD000415.cc.tsv.gz	ENSG00000111011.18_12_122507873_122508217	12	123190634	C	CAGGATATAT	chr12_123190634_C_CAGGATATAT	5	0.013587	0.355324	0.330329	0.356398	INDEL	5	368	0.96982	ENSG00000111011	ENSG00000111011	67.715	rs146743015
QTS000024	ftp://ftp.ebi.ac.uk/pub/databases/spot/eQTL/sumstats/QTS000024/QTD000415/QTD000415.cc.tsv.gz	ENSG00000111011.18_12_122522292_122522299	12	123190634	C	CAGGATATAT	chr12_123190634_C_CAGGATATAT	5	0.013587	0.205305	-0.435793	0.342745	INDEL	5	368	0.96982	ENSG00000111011	ENSG00000111011	67.715	rs146743015
QTS000024	ftp://ftp.ebi.ac.uk/pub/databases/spot/eQTL/sumstats/QTS000024/QTD000415/QTD000415.cc.tsv.gz	ENSG00000119242.9_12_123944741_123945703	12	123190634	C	CAGGATATAT	chr12_123190634_C_CAGGATATAT	5	0.013587	0.00320941	1.02296	0.34216	INDEL	5	368	0.96982	ENSG00000119242	ENSG00000119242	8.579	rs146743015
QTS000024	ftp://ftp.ebi.ac.uk/pub/databases/spot/eQTL/sumstats/QTS000024/QTD000415/QTD000415.cc.tsv.gz	ENSG00000119242.9_12_123971895_123972051	12	123190634	C	CAGGATATAT	chr12_123190634_C_CAGGATATAT	5	0.013587	0.923455	0.0297099	0.308753	INDEL	5	368	0.96982	ENSG00000119242	ENSG00000119242	8.579	rs146743015
QTS000024	ftp://ftp.ebi.ac.uk/pub/databases/spot/eQTL/sumstats/QTS000024/QTD000415/QTD000415.cc.tsv.gz	ENSG00000150977.11_12_123423044_123423157	12	123190634	C	CAGGATATAT	chr12_123190634_C_CAGGATATAT	5	0.013587	0.761533	-0.118666	0.3904	INDEL	5	368	0.96982	ENSG00000150977	ENSG00000150977	282.601	rs146743015
QTS000024	ftp://ftp.ebi.ac.uk/pub/databases/spot/eQTL/sumstats/QTS000024/QTD000415/QTD000415.cc.tsv.gz	ENSG00000182782.8_12_122701293_122703357	12	123190634	C	CAGGATATAT	chr12_123190634_C_CAGGATATAT	5	0.013587	0.991121	0.00473401	0.424772	INDEL	5	368	0.96982	ENSG00000182782	ENSG00000182782	144.741	rs146743015
QTS000024	ftp://ftp.ebi.ac.uk/pub/databases/spot/eQTL/sumstats/QTS000024/QTD000415/QTD000415.cc.tsv.gz	ENSG00000256249.1_12_122715709_122715979	12	123190634	C	CAGGATATAT	chr12_123190634_C_CAGGATATAT	5	0.013587	0.0683732	-0.830144	0.452576	INDEL	5	368	0.96982	ENSG00000256249	ENSG00000256249	1.046	rs146743015
QTS000024	ftp://ftp.ebi.ac.uk/pub/databases/spot/eQTL/sumstats/QTS000024/QTD000415/QTD000415.cc.tsv.gz	ENSG00000111011.18_12_122507873_122508217	12	123192216	G	A	chr12_123192216_G_A	105	0.44837	0.178273	0.154535	0.114325	SNP	165	368	0.98817	ENSG00000111011	ENSG00000111011	67.715	rs2102949
QTS000024	ftp://ftp.ebi.ac.uk/pub/databases/spot/eQTL/sumstats/QTS000024/QTD000415/QTD000415.cc.tsv.gz	ENSG00000111011.18_12_122522292_122522299	12	123192216	G	A	chr12_123192216_G_A	105	0.44837	0.676528	0.0462761	0.110727	SNP	165	368	0.98817	ENSG00000111011	ENSG00000111011	67.715	rs2102949
QTS000024	ftp://ftp.ebi.ac.uk/pub/databases/spot/eQTL/sumstats/QTS000024/QTD000415/QTD000415.cc.tsv.gz	ENSG00000119242.9_12_123944741_123945703	12	123192216	G	A	chr12_123192216_G_A	105	0.44837	0.453066	-0.0847972	0.112754	SNP	165	368	0.98817	ENSG00000119242	ENSG00000119242	8.579	rs2102949
QTS000024	ftp://ftp.ebi.ac.uk/pub/databases/spot/eQTL/sumstats/QTS000024/QTD000415/QTD000415.cc.tsv.gz	ENSG00000119242.9_12_123971895_123972051	12	123192216	G	A	chr12_123192216_G_A	105	0.44837	0.280837	-0.10709	0.0989835	SNP	165	368	0.98817	ENSG00000119242	ENSG00000119242	8.579	rs2102949
QTS000024	ftp://ftp.ebi.ac.uk/pub/databases/spot/eQTL/sumstats/QTS000024/QTD000415/QTD000415.cc.tsv.gz	ENSG00000150977.11_12_123423044_123423157	12	123192216	G	A	chr12_123192216_G_A	105	0.44837	0.160945	-0.175858	0.124892	SNP	165	368	0.98817	ENSG00000150977	ENSG00000150977	282.601	rs2102949
QTS000024	ftp://ftp.ebi.ac.uk/pub/databases/spot/eQTL/sumstats/QTS000024/QTD000415/QTD000415.cc.tsv.gz	ENSG00000182782.8_12_122701293_122703357	12	123192216	G	A	chr12_123192216_G_A	105	0.44837	0.165352	0.189307	0.135867	SNP	165	368	0.98817	ENSG00000182782	ENSG00000182782	144.741	rs2102949
QTS000024	ftp://ftp.ebi.ac.uk/pub/databases/spot/eQTL/sumstats/QTS000024/QTD000415/QTD000415.cc.tsv.gz	ENSG00000256249.1_12_122715709_122715979	12	123192216	G	A	chr12_123192216_G_A	105	0.44837	0.0576309	-0.278063	0.145468	SNP	165	368	0.98817	ENSG00000256249	ENSG00000256249	1.046	rs2102949
QTS000024	ftp://ftp.ebi.ac.uk/pub/databases/spot/eQTL/sumstats/QTS000024/QTD000415/QTD000415.cc.tsv.gz	ENSG00000111011.18_12_122507873_122508217	12	123192294	T	C	chr12_123192294_T_C	13	0.0380435	0.900049	0.025227	0.200552	SNP	14	368	0.99628	ENSG00000111011	ENSG00000111011	67.715	rs10846479
QTS000024	ftp://ftp.ebi.ac.uk/pub/databases/spot/eQTL/sumstats/QTS000024/QTD000415/QTD000415.cc.tsv.gz	ENSG00000111011.18_12_122522292_122522299	12	123192294	T	C	chr12_123192294_T_C	13	0.0380435	0.196667	0.249333	0.192354	SNP	14	368	0.99628	ENSG00000111011	ENSG00000111011	67.715	rs10846479
QTS000024	ftp://ftp.ebi.ac.uk/pub/databases/spot/eQTL/sumstats/QTS000024/QTD000415/QTD000415.cc.tsv.gz	ENSG00000119242.9_12_123944741_123945703	12	123192294	T	C	chr12_123192294_T_C	13	0.0380435	0.936711	-0.0156715	0.197071	SNP	14	368	0.99628	ENSG00000119242	ENSG00000119242	8.579	rs10846479
QTS000024	ftp://ftp.ebi.ac.uk/pub/databases/spot/eQTL/sumstats/QTS000024/QTD000415/QTD000415.cc.tsv.gz	ENSG00000119242.9_12_123971895_123972051	12	123192294	T	C	chr12_123192294_T_C	13	0.0380435	0.766693	-0.0514923	0.173269	SNP	14	368	0.99628	ENSG00000119242	ENSG00000119242	8.579	rs10846479
QTS000024	ftp://ftp.ebi.ac.uk/pub/databases/spot/eQTL/sumstats/QTS000024/QTD000415/QTD000415.cc.tsv.gz	ENSG00000150977.11_12_123423044_123423157	12	123192294	T	C	chr12_123192294_T_C	13	0.0380435	0.183819	-0.291004	0.218054	SNP	14	368	0.99628	ENSG00000150977	ENSG00000150977	282.601	rs10846479
QTS000024	ftp://ftp.ebi.ac.uk/pub/databases/spot/eQTL/sumstats/QTS000024/QTD000415/QTD000415.cc.tsv.gz	ENSG00000182782.8_12_122701293_122703357	12	123192294	T	C	chr12_123192294_T_C	13	0.0380435	0.20525	0.30176	0.237301	SNP	14	368	0.99628	ENSG00000182782	ENSG00000182782	144.741	rs10846479
QTS000024	ftp://ftp.ebi.ac.uk/pub/databases/spot/eQTL/sumstats/QTS000024/QTD000415/QTD000415.cc.tsv.gz	ENSG00000256249.1_12_122715709_122715979	12	123192294	T	C	chr12_123192294_T_C	13	0.0380435	0.169326	-0.352138	0.255123	SNP	14	368	0.99628	ENSG00000256249	ENSG00000256249	1.046	rs10846479
QTS000024	ftp://ftp.ebi.ac.uk/pub/databases/spot/eQTL/sumstats/QTS000024/QTD000415/QTD000415.cc.tsv.gz	ENSG00000111011.18_12_122507873_122508217	12	123192318	G	C	chr12_123192318_G_C	7	0.0190217	0.355886	-0.282854	0.305534	SNP	7	368	0.99719	ENSG00000111011	ENSG00000111011	67.715	rs141031345
QTS000024	ftp://ftp.ebi.ac.uk/pub/databases/spot/eQTL/sumstats/QTS000024/QTD000415/QTD000415.cc.tsv.gz	ENSG00000111011.18_12_122522292_122522299	12	123192318	G	C	chr12_123192318_G_C	7	0.0190217	0.603236	0.153612	0.294993	SNP	7	368	0.99719	ENSG00000111011	ENSG00000111011	67.715	rs141031345
QTS000024	ftp://ftp.ebi.ac.uk/pub/databases/spot/eQTL/sumstats/QTS000024/QTD000415/QTD000415.cc.tsv.gz	ENSG00000119242.9_12_123944741_123945703	12	123192318	G	C	chr12_123192318_G_C	7	0.0190217	0.79374	0.0788028	0.300922	SNP	7	368	0.99719	ENSG00000119242	ENSG00000119242	8.579	rs141031345
QTS000024	ftp://ftp.ebi.ac.uk/pub/databases/spot/eQTL/sumstats/QTS000024/QTD000415/QTD000415.cc.tsv.gz	ENSG00000119242.9_12_123971895_123972051	12	123192318	G	C	chr12_123192318_G_C	7	0.0190217	0.31107	0.268118	0.263889	SNP	7	368	0.99719	ENSG00000119242	ENSG00000119242	8.579	rs141031345
QTS000024	ftp://ftp.ebi.ac.uk/pub/databases/spot/eQTL/sumstats/QTS000024/QTD000415/QTD000415.cc.tsv.gz	ENSG00000150977.11_12_123423044_123423157	12	123192318	G	C	chr12_123192318_G_C	7	0.0190217	0.131318	-0.50419	0.332518	SNP	7	368	0.99719	ENSG00000150977	ENSG00000150977	282.601	rs141031345
QTS000024	ftp://ftp.ebi.ac.uk/pub/databases/spot/eQTL/sumstats/QTS000024/QTD000415/QTD000415.cc.tsv.gz	ENSG00000182782.8_12_122701293_122703357	12	123192318	G	C	chr12_123192318_G_C	7	0.0190217	0.659044	-0.160865	0.363938	SNP	7	368	0.99719	ENSG00000182782	ENSG00000182782	144.741	rs141031345
QTS000024	ftp://ftp.ebi.ac.uk/pub/databases/spot/eQTL/sumstats/QTS000024/QTD000415/QTD000415.cc.tsv.gz	ENSG00000256249.1_12_122715709_122715979	12	123192318	G	C	chr12_123192318_G_C	7	0.0190217	0.0156794	-0.94001	0.385096	SNP	7	368	0.99719	ENSG00000256249	ENSG00000256249	1.046	rs141031345
QTS000024	ftp://ftp.ebi.ac.uk/pub/databases/spot/eQTL/sumstats/QTS000024/QTD000415/QTD000415.cc.tsv.gz	ENSG00000111011.18_12_122507873_122508217	12	123192453	C	CA	chr12_123192453_C_CA	5	0.013587	0.815815	-0.0835828	0.358272	INDEL	5	368	0.97311	ENSG00000111011	ENSG00000111011	67.715	rs1352506451
QTS000024	ftp://ftp.ebi.ac.uk/pub/databases/spot/eQTL/sumstats/QTS000024/QTD000415/QTD000415.cc.tsv.gz	ENSG00000111011.18_12_122522292_122522299	12	123192453	C	CA	chr12_123192453_C_CA	5	0.013587	0.476027	0.246326	0.344849	INDEL	5	368	0.97311	ENSG00000111011	ENSG00000111011	67.715	rs1352506451
QTS000024	ftp://ftp.ebi.ac.uk/pub/databases/spot/eQTL/sumstats/QTS000024/QTD000415/QTD000415.cc.tsv.gz	ENSG00000119242.9_12_123944741_123945703	12	123192453	C	CA	chr12_123192453_C_CA	5	0.013587	0.649194	-0.160352	0.351884	INDEL	5	368	0.97311	ENSG00000119242	ENSG00000119242	8.579	rs1352506451
QTS000024	ftp://ftp.ebi.ac.uk/pub/databases/spot/eQTL/sumstats/QTS000024/QTD000415/QTD000415.cc.tsv.gz	ENSG00000119242.9_12_123971895_123972051	12	123192453	C	CA	chr12_123192453_C_CA	5	0.013587	0.926072	0.0287739	0.30964	INDEL	5	368	0.97311	ENSG00000119242	ENSG00000119242	8.579	rs1352506451
QTS000024	ftp://ftp.ebi.ac.uk/pub/databases/spot/eQTL/sumstats/QTS000024/QTD000415/QTD000415.cc.tsv.gz	ENSG00000150977.11_12_123423044_123423157	12	123192453	C	CA	chr12_123192453_C_CA	5	0.013587	0.101285	0.640141	0.388521	INDEL	5	368	0.97311	ENSG00000150977	ENSG00000150977	282.601	rs1352506451
QTS000024	ftp://ftp.ebi.ac.uk/pub/databases/spot/eQTL/sumstats/QTS000024/QTD000415/QTD000415.cc.tsv.gz	ENSG00000182782.8_12_122701293_122703357	12	123192453	C	CA	chr12_123192453_C_CA	5	0.013587	0.840386	-0.0859167	0.425942	INDEL	5	368	0.97311	ENSG00000182782	ENSG00000182782	144.741	rs1352506451
QTS000024	ftp://ftp.ebi.ac.uk/pub/databases/spot/eQTL/sumstats/QTS000024/QTD000415/QTD000415.cc.tsv.gz	ENSG00000256249.1_12_122715709_122715979	12	123192453	C	CA	chr12_123192453_C_CA	5	0.013587	0.88965	-0.0636903	0.458346	INDEL	5	368	0.97311	ENSG00000256249	ENSG00000256249	1.046	rs1352506451
QTS000024	ftp://ftp.ebi.ac.uk/pub/databases/spot/eQTL/sumstats/QTS000024/QTD000415/QTD000415.cc.tsv.gz	ENSG00000111011.18_12_122507873_122508217	12	123193071	CAAAAAAAAA	C	chr12_123193071_CAAAAAAAAA_C	10	0.0271739	0.3783	0.226641	0.256569	INDEL	9	368	0.69716	ENSG00000111011	ENSG00000111011	67.715	rs768866302
QTS000024	ftp://ftp.ebi.ac.uk/pub/databases/spot/eQTL/sumstats/QTS000024/QTD000415/QTD000415.cc.tsv.gz	ENSG00000111011.18_12_122522292_122522299	12	123193071	CAAAAAAAAA	C	chr12_123193071_CAAAAAAAAA_C	10	0.0271739	0.294219	0.259943	0.247052	INDEL	9	368	0.69716	ENSG00000111011	ENSG00000111011	67.715	rs768866302
QTS000024	ftp://ftp.ebi.ac.uk/pub/databases/spot/eQTL/sumstats/QTS000024/QTD000415/QTD000415.cc.tsv.gz	ENSG00000119242.9_12_123944741_123945703	12	123193071	CAAAAAAAAA	C	chr12_123193071_CAAAAAAAAA_C	10	0.0271739	0.780493	0.070515	0.252632	INDEL	9	368	0.69716	ENSG00000119242	ENSG00000119242	8.579	rs768866302
QTS000024	ftp://ftp.ebi.ac.uk/pub/databases/spot/eQTL/sumstats/QTS000024/QTD000415/QTD000415.cc.tsv.gz	ENSG00000119242.9_12_123971895_123972051	12	123193071	CAAAAAAAAA	C	chr12_123193071_CAAAAAAAAA_C	10	0.0271739	0.942722	0.01599	0.22222	INDEL	9	368	0.69716	ENSG00000119242	ENSG00000119242	8.579	rs768866302
QTS000024	ftp://ftp.ebi.ac.uk/pub/databases/spot/eQTL/sumstats/QTS000024/QTD000415/QTD000415.cc.tsv.gz	ENSG00000150977.11_12_123423044_123423157	12	123193071	CAAAAAAAAA	C	chr12_123193071_CAAAAAAAAA_C	10	0.0271739	0.596653	0.1489	0.280825	INDEL	9	368	0.69716	ENSG00000150977	ENSG00000150977	282.601	rs768866302
QTS000024	ftp://ftp.ebi.ac.uk/pub/databases/spot/eQTL/sumstats/QTS000024/QTD000415/QTD000415.cc.tsv.gz	ENSG00000182782.8_12_122701293_122703357	12	123193071	CAAAAAAAAA	C	chr12_123193071_CAAAAAAAAA_C	10	0.0271739	0.746799	-0.0988368	0.305626	INDEL	9	368	0.69716	ENSG00000182782	ENSG00000182782	144.741	rs768866302
QTS000024	ftp://ftp.ebi.ac.uk/pub/databases/spot/eQTL/sumstats/QTS000024/QTD000415/QTD000415.cc.tsv.gz	ENSG00000256249.1_12_122715709_122715979	12	123193071	CAAAAAAAAA	C	chr12_123193071_CAAAAAAAAA_C	10	0.0271739	0.547733	0.197943	0.328605	INDEL	9	368	0.69716	ENSG00000256249	ENSG00000256249	1.046	rs768866302
QTS000024	ftp://ftp.ebi.ac.uk/pub/databases/spot/eQTL/sumstats/QTS000024/QTD000415/QTD000415.cc.tsv.gz	ENSG00000111011.18_12_122507873_122508217	12	123193090	A	T	chr12_123193090_A_T	6	0.0163043	0.969022	-0.0142717	0.366948	SNP	6	368	0.83188	ENSG00000111011	ENSG00000111011	67.715	rs1433586891
QTS000024	ftp://ftp.ebi.ac.uk/pub/databases/spot/eQTL/sumstats/QTS000024/QTD000415/QTD000415.cc.tsv.gz	ENSG00000111011.18_12_122522292_122522299	12	123193090	A	T	chr12_123193090_A_T	6	0.0163043	0.835818	0.0734018	0.353633	SNP	6	368	0.83188	ENSG00000111011	ENSG00000111011	67.715	rs1433586891
QTS000024	ftp://ftp.ebi.ac.uk/pub/databases/spot/eQTL/sumstats/QTS000024/QTD000415/QTD000415.cc.tsv.gz	ENSG00000119242.9_12_123944741_123945703	12	123193090	A	T	chr12_123193090_A_T	6	0.0163043	0.672419	0.152645	0.360379	SNP	6	368	0.83188	ENSG00000119242	ENSG00000119242	8.579	rs1433586891
QTS000024	ftp://ftp.ebi.ac.uk/pub/databases/spot/eQTL/sumstats/QTS000024/QTD000415/QTD000415.cc.tsv.gz	ENSG00000119242.9_12_123971895_123972051	12	123193090	A	T	chr12_123193090_A_T	6	0.0163043	0.176486	-0.428079	0.315383	SNP	6	368	0.83188	ENSG00000119242	ENSG00000119242	8.579	rs1433586891
QTS000024	ftp://ftp.ebi.ac.uk/pub/databases/spot/eQTL/sumstats/QTS000024/QTD000415/QTD000415.cc.tsv.gz	ENSG00000150977.11_12_123423044_123423157	12	123193090	A	T	chr12_123193090_A_T	6	0.0163043	0.908858	-0.045979	0.401034	SNP	6	368	0.83188	ENSG00000150977	ENSG00000150977	282.601	rs1433586891
QTS000024	ftp://ftp.ebi.ac.uk/pub/databases/spot/eQTL/sumstats/QTS000024/QTD000415/QTD000415.cc.tsv.gz	ENSG00000182782.8_12_122701293_122703357	12	123193090	A	T	chr12_123193090_A_T	6	0.0163043	0.284569	0.466724	0.434761	SNP	6	368	0.83188	ENSG00000182782	ENSG00000182782	144.741	rs1433586891
QTS000024	ftp://ftp.ebi.ac.uk/pub/databases/spot/eQTL/sumstats/QTS000024/QTD000415/QTD000415.cc.tsv.gz	ENSG00000256249.1_12_122715709_122715979	12	123193090	A	T	chr12_123193090_A_T	6	0.0163043	0.163617	-0.652962	0.466703	SNP	6	368	0.83188	ENSG00000256249	ENSG00000256249	1.046	rs1433586891
QTS000024	ftp://ftp.ebi.ac.uk/pub/databases/spot/eQTL/sumstats/QTS000024/QTD000415/QTD000415.cc.tsv.gz	ENSG00000111011.18_12_122507873_122508217	12	123193092	A	T	chr12_123193092_A_T	11	0.0298913	0.755266	-0.0812564	0.260262	SNP	11	368	0.77908	ENSG00000111011	ENSG00000111011	67.715	rs1173654698
QTS000024	ftp://ftp.ebi.ac.uk/pub/databases/spot/eQTL/sumstats/QTS000024/QTD000415/QTD000415.cc.tsv.gz	ENSG00000111011.18_12_122522292_122522299	12	123193092	A	T	chr12_123193092_A_T	11	0.0298913	0.779255	-0.0704268	0.250863	SNP	11	368	0.77908	ENSG00000111011	ENSG00000111011	67.715	rs1173654698
QTS000024	ftp://ftp.ebi.ac.uk/pub/databases/spot/eQTL/sumstats/QTS000024/QTD000415/QTD000415.cc.tsv.gz	ENSG00000119242.9_12_123944741_123945703	12	123193092	A	T	chr12_123193092_A_T	11	0.0298913	0.70208	-0.0979751	0.255701	SNP	11	368	0.77908	ENSG00000119242	ENSG00000119242	8.579	rs1173654698
QTS000024	ftp://ftp.ebi.ac.uk/pub/databases/spot/eQTL/sumstats/QTS000024/QTD000415/QTD000415.cc.tsv.gz	ENSG00000119242.9_12_123971895_123972051	12	123193092	A	T	chr12_123193092_A_T	11	0.0298913	0.476003	-0.160462	0.22463	SNP	11	368	0.77908	ENSG00000119242	ENSG00000119242	8.579	rs1173654698
QTS000024	ftp://ftp.ebi.ac.uk/pub/databases/spot/eQTL/sumstats/QTS000024/QTD000415/QTD000415.cc.tsv.gz	ENSG00000150977.11_12_123423044_123423157	12	123193092	A	T	chr12_123193092_A_T	11	0.0298913	0.733799	-0.0968887	0.284433	SNP	11	368	0.77908	ENSG00000150977	ENSG00000150977	282.601	rs1173654698
QTS000024	ftp://ftp.ebi.ac.uk/pub/databases/spot/eQTL/sumstats/QTS000024/QTD000415/QTD000415.cc.tsv.gz	ENSG00000182782.8_12_122701293_122703357	12	123193092	A	T	chr12_123193092_A_T	11	0.0298913	0.822307	0.0696041	0.309451	SNP	11	368	0.77908	ENSG00000182782	ENSG00000182782	144.741	rs1173654698
QTS000024	ftp://ftp.ebi.ac.uk/pub/databases/spot/eQTL/sumstats/QTS000024/QTD000415/QTD000415.cc.tsv.gz	ENSG00000256249.1_12_122715709_122715979	12	123193092	A	T	chr12_123193092_A_T	11	0.0298913	0.0189763	-0.776074	0.327627	SNP	11	368	0.77908	ENSG00000256249	ENSG00000256249	1.046	rs1173654698
QTS000024	ftp://ftp.ebi.ac.uk/pub/databases/spot/eQTL/sumstats/QTS000024/QTD000415/QTD000415.cc.tsv.gz	ENSG00000111011.18_12_122507873_122508217	12	123193106	T	TAC	chr12_123193106_T_TAC	5	0.013587	0.505648	0.288049	0.431822	INDEL	5	368	0.81836	ENSG00000111011	ENSG00000111011	67.715	rs1425195261
QTS000024	ftp://ftp.ebi.ac.uk/pub/databases/spot/eQTL/sumstats/QTS000024/QTD000415/QTD000415.cc.tsv.gz	ENSG00000111011.18_12_122522292_122522299	12	123193106	T	TAC	chr12_123193106_T_TAC	5	0.013587	0.471465	0.300315	0.416111	INDEL	5	368	0.81836	ENSG00000111011	ENSG00000111011	67.715	rs1425195261
QTS000024	ftp://ftp.ebi.ac.uk/pub/databases/spot/eQTL/sumstats/QTS000024/QTD000415/QTD000415.cc.tsv.gz	ENSG00000119242.9_12_123944741_123945703	12	123193106	T	TAC	chr12_123193106_T_TAC	5	0.013587	0.586661	-0.231236	0.424501	INDEL	5	368	0.81836	ENSG00000119242	ENSG00000119242	8.579	rs1425195261
QTS000024	ftp://ftp.ebi.ac.uk/pub/databases/spot/eQTL/sumstats/QTS000024/QTD000415/QTD000415.cc.tsv.gz	ENSG00000119242.9_12_123971895_123972051	12	123193106	T	TAC	chr12_123193106_T_TAC	5	0.013587	0.119022	-0.58124	0.370963	INDEL	5	368	0.81836	ENSG00000119242	ENSG00000119242	8.579	rs1425195261
QTS000024	ftp://ftp.ebi.ac.uk/pub/databases/spot/eQTL/sumstats/QTS000024/QTD000415/QTD000415.cc.tsv.gz	ENSG00000150977.11_12_123423044_123423157	12	123193106	T	TAC	chr12_123193106_T_TAC	5	0.013587	0.217511	0.582312	0.470445	INDEL	5	368	0.81836	ENSG00000150977	ENSG00000150977	282.601	rs1425195261
QTS000024	ftp://ftp.ebi.ac.uk/pub/databases/spot/eQTL/sumstats/QTS000024/QTD000415/QTD000415.cc.tsv.gz	ENSG00000182782.8_12_122701293_122703357	12	123193106	T	TAC	chr12_123193106_T_TAC	5	0.013587	0.873557	-0.081923	0.514	INDEL	5	368	0.81836	ENSG00000182782	ENSG00000182782	144.741	rs1425195261
QTS000024	ftp://ftp.ebi.ac.uk/pub/databases/spot/eQTL/sumstats/QTS000024/QTD000415/QTD000415.cc.tsv.gz	ENSG00000256249.1_12_122715709_122715979	12	123193106	T	TAC	chr12_123193106_T_TAC	5	0.013587	0.511684	0.363266	0.552404	INDEL	5	368	0.81836	ENSG00000256249	ENSG00000256249	1.046	rs1425195261
QTS000024	ftp://ftp.ebi.ac.uk/pub/databases/spot/eQTL/sumstats/QTS000024/QTD000415/QTD000415.cc.tsv.gz	ENSG00000111011.18_12_122507873_122508217	12	123193108	TACACAC	T	chr12_123193108_TACACAC_T	8	0.0217391	0.514865	-0.189957	0.291053	INDEL	8	368	0.74115	ENSG00000111011	ENSG00000111011	67.715	rs1338049022
QTS000024	ftp://ftp.ebi.ac.uk/pub/databases/spot/eQTL/sumstats/QTS000024/QTD000415/QTD000415.cc.tsv.gz	ENSG00000111011.18_12_122522292_122522299	12	123193108	TACACAC	T	chr12_123193108_TACACAC_T	8	0.0217391	0.557522	0.164903	0.280593	INDEL	8	368	0.74115	ENSG00000111011	ENSG00000111011	67.715	rs1338049022
QTS000024	ftp://ftp.ebi.ac.uk/pub/databases/spot/eQTL/sumstats/QTS000024/QTD000415/QTD000415.cc.tsv.gz	ENSG00000119242.9_12_123944741_123945703	12	123193108	TACACAC	T	chr12_123193108_TACACAC_T	8	0.0217391	0.982673	0.0062283	0.286353	INDEL	8	368	0.74115	ENSG00000119242	ENSG00000119242	8.579	rs1338049022
QTS000024	ftp://ftp.ebi.ac.uk/pub/databases/spot/eQTL/sumstats/QTS000024/QTD000415/QTD000415.cc.tsv.gz	ENSG00000119242.9_12_123971895_123972051	12	123193108	TACACAC	T	chr12_123193108_TACACAC_T	8	0.0217391	0.797779	0.0646134	0.251779	INDEL	8	368	0.74115	ENSG00000119242	ENSG00000119242	8.579	rs1338049022
QTS000024	ftp://ftp.ebi.ac.uk/pub/databases/spot/eQTL/sumstats/QTS000024/QTD000415/QTD000415.cc.tsv.gz	ENSG00000150977.11_12_123423044_123423157	12	123193108	TACACAC	T	chr12_123193108_TACACAC_T	8	0.0217391	0.578472	-0.177145	0.318209	INDEL	8	368	0.74115	ENSG00000150977	ENSG00000150977	282.601	rs1338049022
QTS000024	ftp://ftp.ebi.ac.uk/pub/databases/spot/eQTL/sumstats/QTS000024/QTD000415/QTD000415.cc.tsv.gz	ENSG00000182782.8_12_122701293_122703357	12	123193108	TACACAC	T	chr12_123193108_TACACAC_T	8	0.0217391	0.734501	0.11765	0.34633	INDEL	8	368	0.74115	ENSG00000182782	ENSG00000182782	144.741	rs1338049022
QTS000024	ftp://ftp.ebi.ac.uk/pub/databases/spot/eQTL/sumstats/QTS000024/QTD000415/QTD000415.cc.tsv.gz	ENSG00000256249.1_12_122715709_122715979	12	123193108	TACACAC	T	chr12_123193108_TACACAC_T	8	0.0217391	0.0534107	-0.717148	0.368676	INDEL	8	368	0.74115	ENSG00000256249	ENSG00000256249	1.046	rs1338049022
QTS000024	ftp://ftp.ebi.ac.uk/pub/databases/spot/eQTL/sumstats/QTS000024/QTD000415/QTD000415.cc.tsv.gz	ENSG00000111011.18_12_122507873_122508217	12	123193114	C	T	chr12_123193114_C_T	75	0.26087	0.881336	-0.0166404	0.111306	SNP	99	368	0.82749	ENSG00000111011	ENSG00000111011	67.715	rs4044134
QTS000024	ftp://ftp.ebi.ac.uk/pub/databases/spot/eQTL/sumstats/QTS000024/QTD000415/QTD000415.cc.tsv.gz	ENSG00000111011.18_12_122522292_122522299	12	123193114	C	T	chr12_123193114_C_T	75	0.26087	0.763034	0.0323906	0.107258	SNP	99	368	0.82749	ENSG00000111011	ENSG00000111011	67.715	rs4044134
QTS000024	ftp://ftp.ebi.ac.uk/pub/databases/spot/eQTL/sumstats/QTS000024/QTD000415/QTD000415.cc.tsv.gz	ENSG00000119242.9_12_123944741_123945703	12	123193114	C	T	chr12_123193114_C_T	75	0.26087	0.612027	-0.0555356	0.109295	SNP	99	368	0.82749	ENSG00000119242	ENSG00000119242	8.579	rs4044134
QTS000024	ftp://ftp.ebi.ac.uk/pub/databases/spot/eQTL/sumstats/QTS000024/QTD000415/QTD000415.cc.tsv.gz	ENSG00000119242.9_12_123971895_123972051	12	123193114	C	T	chr12_123193114_C_T	75	0.26087	0.233378	-0.114559	0.0957862	SNP	99	368	0.82749	ENSG00000119242	ENSG00000119242	8.579	rs4044134
QTS000024	ftp://ftp.ebi.ac.uk/pub/databases/spot/eQTL/sumstats/QTS000024/QTD000415/QTD000415.cc.tsv.gz	ENSG00000150977.11_12_123423044_123423157	12	123193114	C	T	chr12_123193114_C_T	75	0.26087	0.723546	-0.0430889	0.121612	SNP	99	368	0.82749	ENSG00000150977	ENSG00000150977	282.601	rs4044134
QTS000024	ftp://ftp.ebi.ac.uk/pub/databases/spot/eQTL/sumstats/QTS000024/QTD000415/QTD000415.cc.tsv.gz	ENSG00000182782.8_12_122701293_122703357	12	123193114	C	T	chr12_123193114_C_T	75	0.26087	0.275757	0.144189	0.131867	SNP	99	368	0.82749	ENSG00000182782	ENSG00000182782	144.741	rs4044134
QTS000024	ftp://ftp.ebi.ac.uk/pub/databases/spot/eQTL/sumstats/QTS000024/QTD000415/QTD000415.cc.tsv.gz	ENSG00000256249.1_12_122715709_122715979	12	123193114	C	T	chr12_123193114_C_T	75	0.26087	0.745629	-0.046254	0.142347	SNP	99	368	0.82749	ENSG00000256249	ENSG00000256249	1.046	rs4044134
QTS000024	ftp://ftp.ebi.ac.uk/pub/databases/spot/eQTL/sumstats/QTS000024/QTD000415/QTD000415.cc.tsv.gz	ENSG00000111011.18_12_122507873_122508217	12	123193116	C	T	chr12_123193116_C_T	8	0.0217391	0.848932	-0.0549164	0.287862	SNP	8	368	0.77785	ENSG00000111011	ENSG00000111011	67.715	rs866215099
QTS000024	ftp://ftp.ebi.ac.uk/pub/databases/spot/eQTL/sumstats/QTS000024/QTD000415/QTD000415.cc.tsv.gz	ENSG00000111011.18_12_122522292_122522299	12	123193116	C	T	chr12_123193116_C_T	8	0.0217391	0.146078	0.402659	0.275747	SNP	8	368	0.77785	ENSG00000111011	ENSG00000111011	67.715	rs866215099
QTS000024	ftp://ftp.ebi.ac.uk/pub/databases/spot/eQTL/sumstats/QTS000024/QTD000415/QTD000415.cc.tsv.gz	ENSG00000119242.9_12_123944741_123945703	12	123193116	C	T	chr12_123193116_C_T	8	0.0217391	0.255346	-0.321633	0.281805	SNP	8	368	0.77785	ENSG00000119242	ENSG00000119242	8.579	rs866215099
QTS000024	ftp://ftp.ebi.ac.uk/pub/databases/spot/eQTL/sumstats/QTS000024/QTD000415/QTD000415.cc.tsv.gz	ENSG00000119242.9_12_123971895_123972051	12	123193116	C	T	chr12_123193116_C_T	8	0.0217391	0.542893	-0.15151	0.248508	SNP	8	368	0.77785	ENSG00000119242	ENSG00000119242	8.579	rs866215099
QTS000024	ftp://ftp.ebi.ac.uk/pub/databases/spot/eQTL/sumstats/QTS000024/QTD000415/QTD000415.cc.tsv.gz	ENSG00000150977.11_12_123423044_123423157	12	123193116	C	T	chr12_123193116_C_T	8	0.0217391	0.217466	-0.387751	0.31323	SNP	8	368	0.77785	ENSG00000150977	ENSG00000150977	282.601	rs866215099
QTS000024	ftp://ftp.ebi.ac.uk/pub/databases/spot/eQTL/sumstats/QTS000024/QTD000415/QTD000415.cc.tsv.gz	ENSG00000182782.8_12_122701293_122703357	12	123193116	C	T	chr12_123193116_C_T	8	0.0217391	0.194981	0.44311	0.340555	SNP	8	368	0.77785	ENSG00000182782	ENSG00000182782	144.741	rs866215099
QTS000024	ftp://ftp.ebi.ac.uk/pub/databases/spot/eQTL/sumstats/QTS000024/QTD000415/QTD000415.cc.tsv.gz	ENSG00000256249.1_12_122715709_122715979	12	123193116	C	T	chr12_123193116_C_T	8	0.0217391	0.460198	-0.272158	0.367675	SNP	8	368	0.77785	ENSG00000256249	ENSG00000256249	1.046	rs866215099
QTS000024	ftp://ftp.ebi.ac.uk/pub/databases/spot/eQTL/sumstats/QTS000024/QTD000415/QTD000415.cc.tsv.gz	ENSG00000111011.18_12_122507873_122508217	12	123193118	C	T	chr12_123193118_C_T	8	0.0217391	0.400759	0.249396	0.296057	SNP	8	368	0.81655	ENSG00000111011	ENSG00000111011	67.715	rs866886544
QTS000024	ftp://ftp.ebi.ac.uk/pub/databases/spot/eQTL/sumstats/QTS000024/QTD000415/QTD000415.cc.tsv.gz	ENSG00000111011.18_12_122522292_122522299	12	123193118	C	T	chr12_123193118_C_T	8	0.0217391	0.863939	0.0490711	0.285923	SNP	8	368	0.81655	ENSG00000111011	ENSG00000111011	67.715	rs866886544
QTS000024	ftp://ftp.ebi.ac.uk/pub/databases/spot/eQTL/sumstats/QTS000024/QTD000415/QTD000415.cc.tsv.gz	ENSG00000119242.9_12_123944741_123945703	12	123193118	C	T	chr12_123193118_C_T	8	0.0217391	0.0733926	-0.520229	0.288761	SNP	8	368	0.81655	ENSG00000119242	ENSG00000119242	8.579	rs866886544
QTS000024	ftp://ftp.ebi.ac.uk/pub/databases/spot/eQTL/sumstats/QTS000024/QTD000415/QTD000415.cc.tsv.gz	ENSG00000119242.9_12_123971895_123972051	12	123193118	C	T	chr12_123193118_C_T	8	0.0217391	0.604713	0.132851	0.256169	SNP	8	368	0.81655	ENSG00000119242	ENSG00000119242	8.579	rs866886544
QTS000024	ftp://ftp.ebi.ac.uk/pub/databases/spot/eQTL/sumstats/QTS000024/QTD000415/QTD000415.cc.tsv.gz	ENSG00000150977.11_12_123423044_123423157	12	123193118	C	T	chr12_123193118_C_T	8	0.0217391	0.0305506	-0.697499	0.319779	SNP	8	368	0.81655	ENSG00000150977	ENSG00000150977	282.601	rs866886544
QTS000024	ftp://ftp.ebi.ac.uk/pub/databases/spot/eQTL/sumstats/QTS000024/QTD000415/QTD000415.cc.tsv.gz	ENSG00000182782.8_12_122701293_122703357	12	123193118	C	T	chr12_123193118_C_T	8	0.0217391	0.340625	0.336143	0.351751	SNP	8	368	0.81655	ENSG00000182782	ENSG00000182782	144.741	rs866886544
QTS000024	ftp://ftp.ebi.ac.uk/pub/databases/spot/eQTL/sumstats/QTS000024/QTD000415/QTD000415.cc.tsv.gz	ENSG00000256249.1_12_122715709_122715979	12	123193118	C	T	chr12_123193118_C_T	8	0.0217391	0.125201	-0.580736	0.37687	SNP	8	368	0.81655	ENSG00000256249	ENSG00000256249	1.046	rs866886544
QTS000024	ftp://ftp.ebi.ac.uk/pub/databases/spot/eQTL/sumstats/QTS000024/QTD000415/QTD000415.cc.tsv.gz	ENSG00000111011.18_12_122507873_122508217	12	123193263	A	G	chr12_123193263_A_G	104	0.445652	0.177512	0.155384	0.114751	SNP	164	368	0.98324	ENSG00000111011	ENSG00000111011	67.715	rs4460848
QTS000024	ftp://ftp.ebi.ac.uk/pub/databases/spot/eQTL/sumstats/QTS000024/QTD000415/QTD000415.cc.tsv.gz	ENSG00000111011.18_12_122522292_122522299	12	123193263	A	G	chr12_123193263_A_G	104	0.445652	0.699363	0.0429969	0.11115	SNP	164	368	0.98324	ENSG00000111011	ENSG00000111011	67.715	rs4460848
QTS000024	ftp://ftp.ebi.ac.uk/pub/databases/spot/eQTL/sumstats/QTS000024/QTD000415/QTD000415.cc.tsv.gz	ENSG00000119242.9_12_123944741_123945703	12	123193263	A	G	chr12_123193263_A_G	104	0.445652	0.468061	-0.08232	0.113189	SNP	164	368	0.98324	ENSG00000119242	ENSG00000119242	8.579	rs4460848
QTS000024	ftp://ftp.ebi.ac.uk/pub/databases/spot/eQTL/sumstats/QTS000024/QTD000415/QTD000415.cc.tsv.gz	ENSG00000119242.9_12_123971895_123972051	12	123193263	A	G	chr12_123193263_A_G	104	0.445652	0.264183	-0.111277	0.0993296	SNP	164	368	0.98324	ENSG00000119242	ENSG00000119242	8.579	rs4460848
QTS000024	ftp://ftp.ebi.ac.uk/pub/databases/spot/eQTL/sumstats/QTS000024/QTD000415/QTD000415.cc.tsv.gz	ENSG00000150977.11_12_123423044_123423157	12	123193263	A	G	chr12_123193263_A_G	104	0.445652	0.137588	-0.186892	0.125271	SNP	164	368	0.98324	ENSG00000150977	ENSG00000150977	282.601	rs4460848
QTS000024	ftp://ftp.ebi.ac.uk/pub/databases/spot/eQTL/sumstats/QTS000024/QTD000415/QTD000415.cc.tsv.gz	ENSG00000182782.8_12_122701293_122703357	12	123193263	A	G	chr12_123193263_A_G	104	0.445652	0.179865	0.183733	0.136427	SNP	164	368	0.98324	ENSG00000182782	ENSG00000182782	144.741	rs4460848
QTS000024	ftp://ftp.ebi.ac.uk/pub/databases/spot/eQTL/sumstats/QTS000024/QTD000415/QTD000415.cc.tsv.gz	ENSG00000256249.1_12_122715709_122715979	12	123193263	A	G	chr12_123193263_A_G	104	0.445652	0.0551988	-0.28184	0.145981	SNP	164	368	0.98324	ENSG00000256249	ENSG00000256249	1.046	rs4460848
QTS000024	ftp://ftp.ebi.ac.uk/pub/databases/spot/eQTL/sumstats/QTS000024/QTD000415/QTD000415.cc.tsv.gz	ENSG00000111011.18_12_122507873_122508217	12	123193817	GAC	G	chr12_123193817_GAC_G	110	0.467391	0.299408	0.115132	0.110608	INDEL	172	368	0.9829	ENSG00000111011	ENSG00000111011	67.715	rs34339938
QTS000024	ftp://ftp.ebi.ac.uk/pub/databases/spot/eQTL/sumstats/QTS000024/QTD000415/QTD000415.cc.tsv.gz	ENSG00000111011.18_12_122507873_122508217	12	123193817	GAC	G	chr12_123193817_GAC_G	110	0.467391	0.299408	0.115132	0.110608	INDEL	172	368	0.9829	ENSG00000111011	ENSG00000111011	67.715	rs767415009
QTS000024	ftp://ftp.ebi.ac.uk/pub/databases/spot/eQTL/sumstats/QTS000024/QTD000415/QTD000415.cc.tsv.gz	ENSG00000111011.18_12_122522292_122522299	12	123193817	GAC	G	chr12_123193817_GAC_G	110	0.467391	0.932818	-0.00902901	0.106947	INDEL	172	368	0.9829	ENSG00000111011	ENSG00000111011	67.715	rs34339938
QTS000024	ftp://ftp.ebi.ac.uk/pub/databases/spot/eQTL/sumstats/QTS000024/QTD000415/QTD000415.cc.tsv.gz	ENSG00000111011.18_12_122522292_122522299	12	123193817	GAC	G	chr12_123193817_GAC_G	110	0.467391	0.932818	-0.00902901	0.106947	INDEL	172	368	0.9829	ENSG00000111011	ENSG00000111011	67.715	rs767415009
QTS000024	ftp://ftp.ebi.ac.uk/pub/databases/spot/eQTL/sumstats/QTS000024/QTD000415/QTD000415.cc.tsv.gz	ENSG00000119242.9_12_123944741_123945703	12	123193817	GAC	G	chr12_123193817_GAC_G	110	0.467391	0.514713	-0.0710972	0.108896	INDEL	172	368	0.9829	ENSG00000119242	ENSG00000119242	8.579	rs34339938
QTS000024	ftp://ftp.ebi.ac.uk/pub/databases/spot/eQTL/sumstats/QTS000024/QTD000415/QTD000415.cc.tsv.gz	ENSG00000119242.9_12_123944741_123945703	12	123193817	GAC	G	chr12_123193817_GAC_G	110	0.467391	0.514713	-0.0710972	0.108896	INDEL	172	368	0.9829	ENSG00000119242	ENSG00000119242	8.579	rs767415009
QTS000024	ftp://ftp.ebi.ac.uk/pub/databases/spot/eQTL/sumstats/QTS000024/QTD000415/QTD000415.cc.tsv.gz	ENSG00000119242.9_12_123971895_123972051	12	123193817	GAC	G	chr12_123193817_GAC_G	110	0.467391	0.226603	-0.115863	0.0954721	INDEL	172	368	0.9829	ENSG00000119242	ENSG00000119242	8.579	rs34339938
QTS000024	ftp://ftp.ebi.ac.uk/pub/databases/spot/eQTL/sumstats/QTS000024/QTD000415/QTD000415.cc.tsv.gz	ENSG00000119242.9_12_123971895_123972051	12	123193817	GAC	G	chr12_123193817_GAC_G	110	0.467391	0.226603	-0.115863	0.0954721	INDEL	172	368	0.9829	ENSG00000119242	ENSG00000119242	8.579	rs767415009
QTS000024	ftp://ftp.ebi.ac.uk/pub/databases/spot/eQTL/sumstats/QTS000024/QTD000415/QTD000415.cc.tsv.gz	ENSG00000150977.11_12_123423044_123423157	12	123193817	GAC	G	chr12_123193817_GAC_G	110	0.467391	0.250613	-0.13926	0.1208	INDEL	172	368	0.9829	ENSG00000150977	ENSG00000150977	282.601	rs34339938
QTS000024	ftp://ftp.ebi.ac.uk/pub/databases/spot/eQTL/sumstats/QTS000024/QTD000415/QTD000415.cc.tsv.gz	ENSG00000150977.11_12_123423044_123423157	12	123193817	GAC	G	chr12_123193817_GAC_G	110	0.467391	0.250613	-0.13926	0.1208	INDEL	172	368	0.9829	ENSG00000150977	ENSG00000150977	282.601	rs767415009
QTS000024	ftp://ftp.ebi.ac.uk/pub/databases/spot/eQTL/sumstats/QTS000024/QTD000415/QTD000415.cc.tsv.gz	ENSG00000182782.8_12_122701293_122703357	12	123193817	GAC	G	chr12_123193817_GAC_G	110	0.467391	0.3898	0.113488	0.131626	INDEL	172	368	0.9829	ENSG00000182782	ENSG00000182782	144.741	rs34339938
QTS000024	ftp://ftp.ebi.ac.uk/pub/databases/spot/eQTL/sumstats/QTS000024/QTD000415/QTD000415.cc.tsv.gz	ENSG00000182782.8_12_122701293_122703357	12	123193817	GAC	G	chr12_123193817_GAC_G	110	0.467391	0.3898	0.113488	0.131626	INDEL	172	368	0.9829	ENSG00000182782	ENSG00000182782	144.741	rs767415009
QTS000024	ftp://ftp.ebi.ac.uk/pub/databases/spot/eQTL/sumstats/QTS000024/QTD000415/QTD000415.cc.tsv.gz	ENSG00000256249.1_12_122715709_122715979	12	123193817	GAC	G	chr12_123193817_GAC_G	110	0.467391	0.0924487	-0.238186	0.140754	INDEL	172	368	0.9829	ENSG00000256249	ENSG00000256249	1.046	rs34339938
QTS000024	ftp://ftp.ebi.ac.uk/pub/databases/spot/eQTL/sumstats/QTS000024/QTD000415/QTD000415.cc.tsv.gz	ENSG00000256249.1_12_122715709_122715979	12	123193817	GAC	G	chr12_123193817_GAC_G	110	0.467391	0.0924487	-0.238186	0.140754	INDEL	172	368	0.9829	ENSG00000256249	ENSG00000256249	1.046	rs767415009
QTS000024	ftp://ftp.ebi.ac.uk/pub/databases/spot/eQTL/sumstats/QTS000024/QTD000415/QTD000415.cc.tsv.gz	ENSG00000111011.18_12_122507873_122508217	12	123193823	G	GT	chr12_123193823_G_GT	109	0.464674	0.0139853	0.258434	0.104061	INDEL	171	368	0.97669	ENSG00000111011	ENSG00000111011	67.715	rs35393288
QTS000024	ftp://ftp.ebi.ac.uk/pub/databases/spot/eQTL/sumstats/QTS000024/QTD000415/QTD000415.cc.tsv.gz	ENSG00000111011.18_12_122522292_122522299	12	123193823	G	GT	chr12_123193823_G_GT	109	0.464674	0.870702	-0.0166442	0.102103	INDEL	171	368	0.97669	ENSG00000111011	ENSG00000111011	67.715	rs35393288
QTS000024	ftp://ftp.ebi.ac.uk/pub/databases/spot/eQTL/sumstats/QTS000024/QTD000415/QTD000415.cc.tsv.gz	ENSG00000119242.9_12_123944741_123945703	12	123193823	G	GT	chr12_123193823_G_GT	109	0.464674	0.396335	-0.0883331	0.103879	INDEL	171	368	0.97669	ENSG00000119242	ENSG00000119242	8.579	rs35393288
QTS000024	ftp://ftp.ebi.ac.uk/pub/databases/spot/eQTL/sumstats/QTS000024/QTD000415/QTD000415.cc.tsv.gz	ENSG00000119242.9_12_123971895_123972051	12	123193823	G	GT	chr12_123193823_G_GT	109	0.464674	0.116613	-0.143344	0.0908832	INDEL	171	368	0.97669	ENSG00000119242	ENSG00000119242	8.579	rs35393288
QTS000024	ftp://ftp.ebi.ac.uk/pub/databases/spot/eQTL/sumstats/QTS000024/QTD000415/QTD000415.cc.tsv.gz	ENSG00000150977.11_12_123423044_123423157	12	123193823	G	GT	chr12_123193823_G_GT	109	0.464674	0.109192	-0.185042	0.11491	INDEL	171	368	0.97669	ENSG00000150977	ENSG00000150977	282.601	rs35393288
QTS000024	ftp://ftp.ebi.ac.uk/pub/databases/spot/eQTL/sumstats/QTS000024/QTD000415/QTD000415.cc.tsv.gz	ENSG00000182782.8_12_122701293_122703357	12	123193823	G	GT	chr12_123193823_G_GT	109	0.464674	0.137242	0.18684	0.125125	INDEL	171	368	0.97669	ENSG00000182782	ENSG00000182782	144.741	rs35393288
QTS000024	ftp://ftp.ebi.ac.uk/pub/databases/spot/eQTL/sumstats/QTS000024/QTD000415/QTD000415.cc.tsv.gz	ENSG00000256249.1_12_122715709_122715979	12	123193823	G	GT	chr12_123193823_G_GT	109	0.464674	0.111456	-0.215215	0.134506	INDEL	171	368	0.97669	ENSG00000256249	ENSG00000256249	1.046	rs35393288
QTS000024	ftp://ftp.ebi.ac.uk/pub/databases/spot/eQTL/sumstats/QTS000024/QTD000415/QTD000415.cc.tsv.gz	ENSG00000111011.18_12_122507873_122508217	12	123194067	G	A	chr12_123194067_G_A	8	0.0217391	0.509762	-0.188472	0.285299	SNP	8	368	0.99567	ENSG00000111011	ENSG00000111011	67.715	rs60296110
QTS000024	ftp://ftp.ebi.ac.uk/pub/databases/spot/eQTL/sumstats/QTS000024/QTD000415/QTD000415.cc.tsv.gz	ENSG00000111011.18_12_122522292_122522299	12	123194067	G	A	chr12_123194067_G_A	8	0.0217391	0.238503	-0.324359	0.274203	SNP	8	368	0.99567	ENSG00000111011	ENSG00000111011	67.715	rs60296110
QTS000024	ftp://ftp.ebi.ac.uk/pub/databases/spot/eQTL/sumstats/QTS000024/QTD000415/QTD000415.cc.tsv.gz	ENSG00000119242.9_12_123944741_123945703	12	123194067	G	A	chr12_123194067_G_A	8	0.0217391	0.902625	0.0343929	0.280689	SNP	8	368	0.99567	ENSG00000119242	ENSG00000119242	8.579	rs60296110
QTS000024	ftp://ftp.ebi.ac.uk/pub/databases/spot/eQTL/sumstats/QTS000024/QTD000415/QTD000415.cc.tsv.gz	ENSG00000119242.9_12_123971895_123972051	12	123194067	G	A	chr12_123194067_G_A	8	0.0217391	0.727016	-0.0862894	0.246769	SNP	8	368	0.99567	ENSG00000119242	ENSG00000119242	8.579	rs60296110
QTS000024	ftp://ftp.ebi.ac.uk/pub/databases/spot/eQTL/sumstats/QTS000024/QTD000415/QTD000415.cc.tsv.gz	ENSG00000150977.11_12_123423044_123423157	12	123194067	G	A	chr12_123194067_G_A	8	0.0217391	0.476379	0.222501	0.311745	SNP	8	368	0.99567	ENSG00000150977	ENSG00000150977	282.601	rs60296110
QTS000024	ftp://ftp.ebi.ac.uk/pub/databases/spot/eQTL/sumstats/QTS000024/QTD000415/QTD000415.cc.tsv.gz	ENSG00000182782.8_12_122701293_122703357	12	123194067	G	A	chr12_123194067_G_A	8	0.0217391	0.271971	-0.372958	0.338396	SNP	8	368	0.99567	ENSG00000182782	ENSG00000182782	144.741	rs60296110
QTS000024	ftp://ftp.ebi.ac.uk/pub/databases/spot/eQTL/sumstats/QTS000024/QTD000415/QTD000415.cc.tsv.gz	ENSG00000256249.1_12_122715709_122715979	12	123194067	G	A	chr12_123194067_G_A	8	0.0217391	0.682461	0.149681	0.365242	SNP	8	368	0.99567	ENSG00000256249	ENSG00000256249	1.046	rs60296110
QTS000024	ftp://ftp.ebi.ac.uk/pub/databases/spot/eQTL/sumstats/QTS000024/QTD000415/QTD000415.cc.tsv.gz	ENSG00000111011.18_12_122507873_122508217	12	123194624	A	AT	chr12_123194624_A_AT	84	0.328804	0.257263	-0.139932	0.123101	INDEL	121	368	0.9818	ENSG00000111011	ENSG00000111011	67.715	rs370653679
QTS000024	ftp://ftp.ebi.ac.uk/pub/databases/spot/eQTL/sumstats/QTS000024/QTD000415/QTD000415.cc.tsv.gz	ENSG00000111011.18_12_122507873_122508217	12	123194624	A	ATT	chr12_123194624_A_ATT	103	0.434783	0.0881811	0.196929	0.114828	INDEL	160	368	0.98045	ENSG00000111011	ENSG00000111011	67.715	rs370653679
QTS000024	ftp://ftp.ebi.ac.uk/pub/databases/spot/eQTL/sumstats/QTS000024/QTD000415/QTD000415.cc.tsv.gz	ENSG00000111011.18_12_122522292_122522299	12	123194624	A	AT	chr12_123194624_A_AT	84	0.328804	0.249931	0.136962	0.118635	INDEL	121	368	0.9818	ENSG00000111011	ENSG00000111011	67.715	rs370653679
QTS000024	ftp://ftp.ebi.ac.uk/pub/databases/spot/eQTL/sumstats/QTS000024/QTD000415/QTD000415.cc.tsv.gz	ENSG00000111011.18_12_122522292_122522299	12	123194624	A	ATT	chr12_123194624_A_ATT	103	0.434783	0.855876	0.0203047	0.111623	INDEL	160	368	0.98045	ENSG00000111011	ENSG00000111011	67.715	rs370653679
QTS000024	ftp://ftp.ebi.ac.uk/pub/databases/spot/eQTL/sumstats/QTS000024/QTD000415/QTD000415.cc.tsv.gz	ENSG00000119242.9_12_123944741_123945703	12	123194624	A	AT	chr12_123194624_A_AT	84	0.328804	0.943702	-0.00858717	0.121421	INDEL	121	368	0.9818	ENSG00000119242	ENSG00000119242	8.579	rs370653679
QTS000024	ftp://ftp.ebi.ac.uk/pub/databases/spot/eQTL/sumstats/QTS000024/QTD000415/QTD000415.cc.tsv.gz	ENSG00000119242.9_12_123944741_123945703	12	123194624	A	ATT	chr12_123194624_A_ATT	103	0.434783	0.522056	-0.0729222	0.113671	INDEL	160	368	0.98045	ENSG00000119242	ENSG00000119242	8.579	rs370653679
QTS000024	ftp://ftp.ebi.ac.uk/pub/databases/spot/eQTL/sumstats/QTS000024/QTD000415/QTD000415.cc.tsv.gz	ENSG00000119242.9_12_123971895_123972051	12	123194624	A	AT	chr12_123194624_A_AT	84	0.328804	0.890156	-0.0147689	0.106777	INDEL	121	368	0.9818	ENSG00000119242	ENSG00000119242	8.579	rs370653679
QTS000024	ftp://ftp.ebi.ac.uk/pub/databases/spot/eQTL/sumstats/QTS000024/QTD000415/QTD000415.cc.tsv.gz	ENSG00000119242.9_12_123971895_123972051	12	123194624	A	ATT	chr12_123194624_A_ATT	103	0.434783	0.223826	-0.121662	0.0996495	INDEL	160	368	0.98045	ENSG00000119242	ENSG00000119242	8.579	rs370653679
QTS000024	ftp://ftp.ebi.ac.uk/pub/databases/spot/eQTL/sumstats/QTS000024/QTD000415/QTD000415.cc.tsv.gz	ENSG00000150977.11_12_123423044_123423157	12	123194624	A	AT	chr12_123194624_A_AT	84	0.328804	0.147363	-0.195362	0.134216	INDEL	121	368	0.9818	ENSG00000150977	ENSG00000150977	282.601	rs370653679
QTS000024	ftp://ftp.ebi.ac.uk/pub/databases/spot/eQTL/sumstats/QTS000024/QTD000415/QTD000415.cc.tsv.gz	ENSG00000150977.11_12_123423044_123423157	12	123194624	A	ATT	chr12_123194624_A_ATT	103	0.434783	0.0904866	-0.213698	0.125515	INDEL	160	368	0.98045	ENSG00000150977	ENSG00000150977	282.601	rs370653679
QTS000024	ftp://ftp.ebi.ac.uk/pub/databases/spot/eQTL/sumstats/QTS000024/QTD000415/QTD000415.cc.tsv.gz	ENSG00000182782.8_12_122701293_122703357	12	123194624	A	AT	chr12_123194624_A_AT	84	0.328804	0.585778	-0.0801411	0.146775	INDEL	121	368	0.9818	ENSG00000182782	ENSG00000182782	144.741	rs370653679
QTS000024	ftp://ftp.ebi.ac.uk/pub/databases/spot/eQTL/sumstats/QTS000024/QTD000415/QTD000415.cc.tsv.gz	ENSG00000182782.8_12_122701293_122703357	12	123194624	A	ATT	chr12_123194624_A_ATT	103	0.434783	0.114861	0.216626	0.136682	INDEL	160	368	0.98045	ENSG00000182782	ENSG00000182782	144.741	rs370653679
QTS000024	ftp://ftp.ebi.ac.uk/pub/databases/spot/eQTL/sumstats/QTS000024/QTD000415/QTD000415.cc.tsv.gz	ENSG00000256249.1_12_122715709_122715979	12	123194624	A	AT	chr12_123194624_A_AT	84	0.328804	0.117644	-0.246809	0.156927	INDEL	121	368	0.9818	ENSG00000256249	ENSG00000256249	1.046	rs370653679
QTS000024	ftp://ftp.ebi.ac.uk/pub/databases/spot/eQTL/sumstats/QTS000024/QTD000415/QTD000415.cc.tsv.gz	ENSG00000256249.1_12_122715709_122715979	12	123194624	A	ATT	chr12_123194624_A_ATT	103	0.434783	0.0283939	-0.322913	0.146063	INDEL	160	368	0.98045	ENSG00000256249	ENSG00000256249	1.046	rs370653679
QTS000024	ftp://ftp.ebi.ac.uk/pub/databases/spot/eQTL/sumstats/QTS000024/QTD000415/QTD000415.cc.tsv.gz	ENSG00000111011.18_12_122507873_122508217	12	123195314	CAGT	C	chr12_123195314_CAGT_C	80	0.307065	0.286016	-0.132459	0.12376	INDEL	113	368	0.98456	ENSG00000111011	ENSG00000111011	67.715	rs35106189
QTS000024	ftp://ftp.ebi.ac.uk/pub/databases/spot/eQTL/sumstats/QTS000024/QTD000415/QTD000415.cc.tsv.gz	ENSG00000111011.18_12_122507873_122508217	12	123195314	CAGT	C	chr12_123195314_CAGT_C	80	0.307065	0.286016	-0.132459	0.12376	INDEL	113	368	0.98456	ENSG00000111011	ENSG00000111011	67.715	rs71811118
QTS000024	ftp://ftp.ebi.ac.uk/pub/databases/spot/eQTL/sumstats/QTS000024/QTD000415/QTD000415.cc.tsv.gz	ENSG00000111011.18_12_122522292_122522299	12	123195314	CAGT	C	chr12_123195314_CAGT_C	80	0.307065	0.0843105	0.205999	0.118634	INDEL	113	368	0.98456	ENSG00000111011	ENSG00000111011	67.715	rs35106189
QTS000024	ftp://ftp.ebi.ac.uk/pub/databases/spot/eQTL/sumstats/QTS000024/QTD000415/QTD000415.cc.tsv.gz	ENSG00000111011.18_12_122522292_122522299	12	123195314	CAGT	C	chr12_123195314_CAGT_C	80	0.307065	0.0843105	0.205999	0.118634	INDEL	113	368	0.98456	ENSG00000111011	ENSG00000111011	67.715	rs71811118
QTS000024	ftp://ftp.ebi.ac.uk/pub/databases/spot/eQTL/sumstats/QTS000024/QTD000415/QTD000415.cc.tsv.gz	ENSG00000119242.9_12_123944741_123945703	12	123195314	CAGT	C	chr12_123195314_CAGT_C	80	0.307065	0.868493	0.0202322	0.12201	INDEL	113	368	0.98456	ENSG00000119242	ENSG00000119242	8.579	rs35106189
QTS000024	ftp://ftp.ebi.ac.uk/pub/databases/spot/eQTL/sumstats/QTS000024/QTD000415/QTD000415.cc.tsv.gz	ENSG00000119242.9_12_123944741_123945703	12	123195314	CAGT	C	chr12_123195314_CAGT_C	80	0.307065	0.868493	0.0202322	0.12201	INDEL	113	368	0.98456	ENSG00000119242	ENSG00000119242	8.579	rs71811118
QTS000024	ftp://ftp.ebi.ac.uk/pub/databases/spot/eQTL/sumstats/QTS000024/QTD000415/QTD000415.cc.tsv.gz	ENSG00000119242.9_12_123971895_123972051	12	123195314	CAGT	C	chr12_123195314_CAGT_C	80	0.307065	0.941462	-0.00789147	0.107306	INDEL	113	368	0.98456	ENSG00000119242	ENSG00000119242	8.579	rs35106189
QTS000024	ftp://ftp.ebi.ac.uk/pub/databases/spot/eQTL/sumstats/QTS000024/QTD000415/QTD000415.cc.tsv.gz	ENSG00000119242.9_12_123971895_123972051	12	123195314	CAGT	C	chr12_123195314_CAGT_C	80	0.307065	0.941462	-0.00789147	0.107306	INDEL	113	368	0.98456	ENSG00000119242	ENSG00000119242	8.579	rs71811118
QTS000024	ftp://ftp.ebi.ac.uk/pub/databases/spot/eQTL/sumstats/QTS000024/QTD000415/QTD000415.cc.tsv.gz	ENSG00000150977.11_12_123423044_123423157	12	123195314	CAGT	C	chr12_123195314_CAGT_C	80	0.307065	0.107637	-0.217844	0.13468	INDEL	113	368	0.98456	ENSG00000150977	ENSG00000150977	282.601	rs35106189
QTS000024	ftp://ftp.ebi.ac.uk/pub/databases/spot/eQTL/sumstats/QTS000024/QTD000415/QTD000415.cc.tsv.gz	ENSG00000150977.11_12_123423044_123423157	12	123195314	CAGT	C	chr12_123195314_CAGT_C	80	0.307065	0.107637	-0.217844	0.13468	INDEL	113	368	0.98456	ENSG00000150977	ENSG00000150977	282.601	rs71811118
QTS000024	ftp://ftp.ebi.ac.uk/pub/databases/spot/eQTL/sumstats/QTS000024/QTD000415/QTD000415.cc.tsv.gz	ENSG00000182782.8_12_122701293_122703357	12	123195314	CAGT	C	chr12_123195314_CAGT_C	80	0.307065	0.651949	-0.0666666	0.147538	INDEL	113	368	0.98456	ENSG00000182782	ENSG00000182782	144.741	rs35106189
QTS000024	ftp://ftp.ebi.ac.uk/pub/databases/spot/eQTL/sumstats/QTS000024/QTD000415/QTD000415.cc.tsv.gz	ENSG00000182782.8_12_122701293_122703357	12	123195314	CAGT	C	chr12_123195314_CAGT_C	80	0.307065	0.651949	-0.0666666	0.147538	INDEL	113	368	0.98456	ENSG00000182782	ENSG00000182782	144.741	rs71811118
QTS000024	ftp://ftp.ebi.ac.uk/pub/databases/spot/eQTL/sumstats/QTS000024/QTD000415/QTD000415.cc.tsv.gz	ENSG00000256249.1_12_122715709_122715979	12	123195314	CAGT	C	chr12_123195314_CAGT_C	80	0.307065	0.198656	-0.203983	0.158071	INDEL	113	368	0.98456	ENSG00000256249	ENSG00000256249	1.046	rs35106189
QTS000024	ftp://ftp.ebi.ac.uk/pub/databases/spot/eQTL/sumstats/QTS000024/QTD000415/QTD000415.cc.tsv.gz	ENSG00000256249.1_12_122715709_122715979	12	123195314	CAGT	C	chr12_123195314_CAGT_C	80	0.307065	0.198656	-0.203983	0.158071	INDEL	113	368	0.98456	ENSG00000256249	ENSG00000256249	1.046	rs71811118
QTS000024	ftp://ftp.ebi.ac.uk/pub/databases/spot/eQTL/sumstats/QTS000024/QTD000415/QTD000415.cc.tsv.gz	ENSG00000111011.18_12_122507873_122508217	12	123195398	A	G	chr12_123195398_A_G	5	0.013587	0.905045	-0.0398264	0.333358	SNP	5	368	0.80412	ENSG00000111011	ENSG00000111011	67.715	rs143230801
QTS000024	ftp://ftp.ebi.ac.uk/pub/databases/spot/eQTL/sumstats/QTS000024/QTD000415/QTD000415.cc.tsv.gz	ENSG00000111011.18_12_122522292_122522299	12	123195398	A	G	chr12_123195398_A_G	5	0.013587	0.983459	0.0066717	0.321315	SNP	5	368	0.80412	ENSG00000111011	ENSG00000111011	67.715	rs143230801
QTS000024	ftp://ftp.ebi.ac.uk/pub/databases/spot/eQTL/sumstats/QTS000024/QTD000415/QTD000415.cc.tsv.gz	ENSG00000119242.9_12_123944741_123945703	12	123195398	A	G	chr12_123195398_A_G	5	0.013587	0.544908	0.198503	0.327221	SNP	5	368	0.80412	ENSG00000119242	ENSG00000119242	8.579	rs143230801
QTS000024	ftp://ftp.ebi.ac.uk/pub/databases/spot/eQTL/sumstats/QTS000024/QTD000415/QTD000415.cc.tsv.gz	ENSG00000119242.9_12_123971895_123972051	12	123195398	A	G	chr12_123195398_A_G	5	0.013587	0.528167	0.181886	0.287742	SNP	5	368	0.80412	ENSG00000119242	ENSG00000119242	8.579	rs143230801
QTS000024	ftp://ftp.ebi.ac.uk/pub/databases/spot/eQTL/sumstats/QTS000024/QTD000415/QTD000415.cc.tsv.gz	ENSG00000150977.11_12_123423044_123423157	12	123195398	A	G	chr12_123195398_A_G	5	0.013587	0.449185	0.275906	0.363734	SNP	5	368	0.80412	ENSG00000150977	ENSG00000150977	282.601	rs143230801
QTS000024	ftp://ftp.ebi.ac.uk/pub/databases/spot/eQTL/sumstats/QTS000024/QTD000415/QTD000415.cc.tsv.gz	ENSG00000182782.8_12_122701293_122703357	12	123195398	A	G	chr12_123195398_A_G	5	0.013587	0.99362	-0.00317366	0.396323	SNP	5	368	0.80412	ENSG00000182782	ENSG00000182782	144.741	rs143230801
QTS000024	ftp://ftp.ebi.ac.uk/pub/databases/spot/eQTL/sumstats/QTS000024/QTD000415/QTD000415.cc.tsv.gz	ENSG00000256249.1_12_122715709_122715979	12	123195398	A	G	chr12_123195398_A_G	5	0.013587	0.121739	-0.658567	0.423427	SNP	5	368	0.80412	ENSG00000256249	ENSG00000256249	1.046	rs143230801
QTS000024	ftp://ftp.ebi.ac.uk/pub/databases/spot/eQTL/sumstats/QTS000024/QTD000415/QTD000415.cc.tsv.gz	ENSG00000111011.18_12_122507873_122508217	12	123195845	G	A	chr12_123195845_G_A	8	0.0217391	0.975868	0.00865804	0.285796	SNP	8	368	0.98997	ENSG00000111011	ENSG00000111011	67.715	rs147519737
QTS000024	ftp://ftp.ebi.ac.uk/pub/databases/spot/eQTL/sumstats/QTS000024/QTD000415/QTD000415.cc.tsv.gz	ENSG00000111011.18_12_122522292_122522299	12	123195845	G	A	chr12_123195845_G_A	8	0.0217391	0.386936	-0.238412	0.274849	SNP	8	368	0.98997	ENSG00000111011	ENSG00000111011	67.715	rs147519737
QTS000024	ftp://ftp.ebi.ac.uk/pub/databases/spot/eQTL/sumstats/QTS000024/QTD000415/QTD000415.cc.tsv.gz	ENSG00000119242.9_12_123944741_123945703	12	123195845	G	A	chr12_123195845_G_A	8	0.0217391	0.601095	0.146982	0.280601	SNP	8	368	0.98997	ENSG00000119242	ENSG00000119242	8.579	rs147519737
QTS000024	ftp://ftp.ebi.ac.uk/pub/databases/spot/eQTL/sumstats/QTS000024/QTD000415/QTD000415.cc.tsv.gz	ENSG00000119242.9_12_123971895_123972051	12	123195845	G	A	chr12_123195845_G_A	8	0.0217391	0.614052	-0.124684	0.246783	SNP	8	368	0.98997	ENSG00000119242	ENSG00000119242	8.579	rs147519737
QTS000024	ftp://ftp.ebi.ac.uk/pub/databases/spot/eQTL/sumstats/QTS000024/QTD000415/QTD000415.cc.tsv.gz	ENSG00000150977.11_12_123423044_123423157	12	123195845	G	A	chr12_123195845_G_A	8	0.0217391	0.0882681	-0.53094	0.309674	SNP	8	368	0.98997	ENSG00000150977	ENSG00000150977	282.601	rs147519737
QTS000024	ftp://ftp.ebi.ac.uk/pub/databases/spot/eQTL/sumstats/QTS000024/QTD000415/QTD000415.cc.tsv.gz	ENSG00000182782.8_12_122701293_122703357	12	123195845	G	A	chr12_123195845_G_A	8	0.0217391	0.169316	-0.466356	0.337865	SNP	8	368	0.98997	ENSG00000182782	ENSG00000182782	144.741	rs147519737
QTS000024	ftp://ftp.ebi.ac.uk/pub/databases/spot/eQTL/sumstats/QTS000024/QTD000415/QTD000415.cc.tsv.gz	ENSG00000256249.1_12_122715709_122715979	12	123195845	G	A	chr12_123195845_G_A	8	0.0217391	0.480618	0.258044	0.365049	SNP	8	368	0.98997	ENSG00000256249	ENSG00000256249	1.046	rs147519737
QTS000024	ftp://ftp.ebi.ac.uk/pub/databases/spot/eQTL/sumstats/QTS000024/QTD000415/QTD000415.cc.tsv.gz	ENSG00000111011.18_12_122507873_122508217	12	123196016	T	C	chr12_123196016_T_C	94	0.404891	0.247904	0.132288	0.114095	SNP	149	368	0.98269	ENSG00000111011	ENSG00000111011	67.715	rs1727286
QTS000024	ftp://ftp.ebi.ac.uk/pub/databases/spot/eQTL/sumstats/QTS000024/QTD000415/QTD000415.cc.tsv.gz	ENSG00000111011.18_12_122522292_122522299	12	123196016	T	C	chr12_123196016_T_C	94	0.404891	0.697372	-0.042987	0.110355	SNP	149	368	0.98269	ENSG00000111011	ENSG00000111011	67.715	rs1727286
QTS000024	ftp://ftp.ebi.ac.uk/pub/databases/spot/eQTL/sumstats/QTS000024/QTD000415/QTD000415.cc.tsv.gz	ENSG00000119242.9_12_123944741_123945703	12	123196016	T	C	chr12_123196016_T_C	94	0.404891	0.55325	-0.0667982	0.112439	SNP	149	368	0.98269	ENSG00000119242	ENSG00000119242	8.579	rs1727286
QTS000024	ftp://ftp.ebi.ac.uk/pub/databases/spot/eQTL/sumstats/QTS000024/QTD000415/QTD000415.cc.tsv.gz	ENSG00000119242.9_12_123971895_123972051	12	123196016	T	C	chr12_123196016_T_C	94	0.404891	0.264025	-0.110519	0.0986197	SNP	149	368	0.98269	ENSG00000119242	ENSG00000119242	8.579	rs1727286
QTS000024	ftp://ftp.ebi.ac.uk/pub/databases/spot/eQTL/sumstats/QTS000024/QTD000415/QTD000415.cc.tsv.gz	ENSG00000150977.11_12_123423044_123423157	12	123196016	T	C	chr12_123196016_T_C	94	0.404891	0.529275	-0.0788304	0.125045	SNP	149	368	0.98269	ENSG00000150977	ENSG00000150977	282.601	rs1727286
QTS000024	ftp://ftp.ebi.ac.uk/pub/databases/spot/eQTL/sumstats/QTS000024/QTD000415/QTD000415.cc.tsv.gz	ENSG00000182782.8_12_122701293_122703357	12	123196016	T	C	chr12_123196016_T_C	94	0.404891	0.705367	0.0515521	0.13612	SNP	149	368	0.98269	ENSG00000182782	ENSG00000182782	144.741	rs1727286
QTS000024	ftp://ftp.ebi.ac.uk/pub/databases/spot/eQTL/sumstats/QTS000024/QTD000415/QTD000415.cc.tsv.gz	ENSG00000256249.1_12_122715709_122715979	12	123196016	T	C	chr12_123196016_T_C	94	0.404891	0.286649	-0.156094	0.146035	SNP	149	368	0.98269	ENSG00000256249	ENSG00000256249	1.046	rs1727286
QTS000024	ftp://ftp.ebi.ac.uk/pub/databases/spot/eQTL/sumstats/QTS000024/QTD000415/QTD000415.cc.tsv.gz	ENSG00000111011.18_12_122507873_122508217	12	123196218	T	C	chr12_123196218_T_C	22	0.0597826	0.0966399	0.327151	0.195821	SNP	22	368	0.97524	ENSG00000111011	ENSG00000111011	67.715	rs148402826
QTS000024	ftp://ftp.ebi.ac.uk/pub/databases/spot/eQTL/sumstats/QTS000024/QTD000415/QTD000415.cc.tsv.gz	ENSG00000111011.18_12_122522292_122522299	12	123196218	T	C	chr12_123196218_T_C	22	0.0597826	0.168048	-0.261966	0.189221	SNP	22	368	0.97524	ENSG00000111011	ENSG00000111011	67.715	rs148402826
QTS000024	ftp://ftp.ebi.ac.uk/pub/databases/spot/eQTL/sumstats/QTS000024/QTD000415/QTD000415.cc.tsv.gz	ENSG00000119242.9_12_123944741_123945703	12	123196218	T	C	chr12_123196218_T_C	22	0.0597826	0.511511	0.127465	0.193752	SNP	22	368	0.97524	ENSG00000119242	ENSG00000119242	8.579	rs148402826
QTS000024	ftp://ftp.ebi.ac.uk/pub/databases/spot/eQTL/sumstats/QTS000024/QTD000415/QTD000415.cc.tsv.gz	ENSG00000119242.9_12_123971895_123972051	12	123196218	T	C	chr12_123196218_T_C	22	0.0597826	0.509038	0.112753	0.170389	SNP	22	368	0.97524	ENSG00000119242	ENSG00000119242	8.579	rs148402826
QTS000024	ftp://ftp.ebi.ac.uk/pub/databases/spot/eQTL/sumstats/QTS000024/QTD000415/QTD000415.cc.tsv.gz	ENSG00000150977.11_12_123423044_123423157	12	123196218	T	C	chr12_123196218_T_C	22	0.0597826	0.140984	0.317106	0.214396	SNP	22	368	0.97524	ENSG00000150977	ENSG00000150977	282.601	rs148402826
QTS000024	ftp://ftp.ebi.ac.uk/pub/databases/spot/eQTL/sumstats/QTS000024/QTD000415/QTD000415.cc.tsv.gz	ENSG00000182782.8_12_122701293_122703357	12	123196218	T	C	chr12_123196218_T_C	22	0.0597826	0.482337	0.165021	0.23437	SNP	22	368	0.97524	ENSG00000182782	ENSG00000182782	144.741	rs148402826
QTS000024	ftp://ftp.ebi.ac.uk/pub/databases/spot/eQTL/sumstats/QTS000024/QTD000415/QTD000415.cc.tsv.gz	ENSG00000256249.1_12_122715709_122715979	12	123196218	T	C	chr12_123196218_T_C	22	0.0597826	0.754202	-0.0791807	0.25248	SNP	22	368	0.97524	ENSG00000256249	ENSG00000256249	1.046	rs148402826
QTS000024	ftp://ftp.ebi.ac.uk/pub/databases/spot/eQTL/sumstats/QTS000024/QTD000415/QTD000415.cc.tsv.gz	ENSG00000111011.18_12_122507873_122508217	12	123196272	C	T	chr12_123196272_C_T	8	0.0217391	0.509762	-0.188472	0.285299	SNP	8	368	0.99567	ENSG00000111011	ENSG00000111011	67.715	rs75648402
QTS000024	ftp://ftp.ebi.ac.uk/pub/databases/spot/eQTL/sumstats/QTS000024/QTD000415/QTD000415.cc.tsv.gz	ENSG00000111011.18_12_122522292_122522299	12	123196272	C	T	chr12_123196272_C_T	8	0.0217391	0.238503	-0.324359	0.274203	SNP	8	368	0.99567	ENSG00000111011	ENSG00000111011	67.715	rs75648402
QTS000024	ftp://ftp.ebi.ac.uk/pub/databases/spot/eQTL/sumstats/QTS000024/QTD000415/QTD000415.cc.tsv.gz	ENSG00000119242.9_12_123944741_123945703	12	123196272	C	T	chr12_123196272_C_T	8	0.0217391	0.902625	0.0343929	0.280689	SNP	8	368	0.99567	ENSG00000119242	ENSG00000119242	8.579	rs75648402
QTS000024	ftp://ftp.ebi.ac.uk/pub/databases/spot/eQTL/sumstats/QTS000024/QTD000415/QTD000415.cc.tsv.gz	ENSG00000119242.9_12_123971895_123972051	12	123196272	C	T	chr12_123196272_C_T	8	0.0217391	0.727016	-0.0862894	0.246769	SNP	8	368	0.99567	ENSG00000119242	ENSG00000119242	8.579	rs75648402
QTS000024	ftp://ftp.ebi.ac.uk/pub/databases/spot/eQTL/sumstats/QTS000024/QTD000415/QTD000415.cc.tsv.gz	ENSG00000150977.11_12_123423044_123423157	12	123196272	C	T	chr12_123196272_C_T	8	0.0217391	0.476379	0.222501	0.311745	SNP	8	368	0.99567	ENSG00000150977	ENSG00000150977	282.601	rs75648402
QTS000024	ftp://ftp.ebi.ac.uk/pub/databases/spot/eQTL/sumstats/QTS000024/QTD000415/QTD000415.cc.tsv.gz	ENSG00000182782.8_12_122701293_122703357	12	123196272	C	T	chr12_123196272_C_T	8	0.0217391	0.271971	-0.372958	0.338396	SNP	8	368	0.99567	ENSG00000182782	ENSG00000182782	144.741	rs75648402
QTS000024	ftp://ftp.ebi.ac.uk/pub/databases/spot/eQTL/sumstats/QTS000024/QTD000415/QTD000415.cc.tsv.gz	ENSG00000256249.1_12_122715709_122715979	12	123196272	C	T	chr12_123196272_C_T	8	0.0217391	0.682461	0.149681	0.365242	SNP	8	368	0.99567	ENSG00000256249	ENSG00000256249	1.046	rs75648402
QTS000024	ftp://ftp.ebi.ac.uk/pub/databases/spot/eQTL/sumstats/QTS000024/QTD000415/QTD000415.cc.tsv.gz	ENSG00000111011.18_12_122507873_122508217	12	123196388	T	C	chr12_123196388_T_C	8	0.0217391	0.509762	-0.188472	0.285299	SNP	8	368	0.99567	ENSG00000111011	ENSG00000111011	67.715	rs79033960
QTS000024	ftp://ftp.ebi.ac.uk/pub/databases/spot/eQTL/sumstats/QTS000024/QTD000415/QTD000415.cc.tsv.gz	ENSG00000111011.18_12_122522292_122522299	12	123196388	T	C	chr12_123196388_T_C	8	0.0217391	0.238503	-0.324359	0.274203	SNP	8	368	0.99567	ENSG00000111011	ENSG00000111011	67.715	rs79033960
QTS000024	ftp://ftp.ebi.ac.uk/pub/databases/spot/eQTL/sumstats/QTS000024/QTD000415/QTD000415.cc.tsv.gz	ENSG00000119242.9_12_123944741_123945703	12	123196388	T	C	chr12_123196388_T_C	8	0.0217391	0.902625	0.0343929	0.280689	SNP	8	368	0.99567	ENSG00000119242	ENSG00000119242	8.579	rs79033960
QTS000024	ftp://ftp.ebi.ac.uk/pub/databases/spot/eQTL/sumstats/QTS000024/QTD000415/QTD000415.cc.tsv.gz	ENSG00000119242.9_12_123971895_123972051	12	123196388	T	C	chr12_123196388_T_C	8	0.0217391	0.727016	-0.0862894	0.246769	SNP	8	368	0.99567	ENSG00000119242	ENSG00000119242	8.579	rs79033960
QTS000024	ftp://ftp.ebi.ac.uk/pub/databases/spot/eQTL/sumstats/QTS000024/QTD000415/QTD000415.cc.tsv.gz	ENSG00000150977.11_12_123423044_123423157	12	123196388	T	C	chr12_123196388_T_C	8	0.0217391	0.476379	0.222501	0.311745	SNP	8	368	0.99567	ENSG00000150977	ENSG00000150977	282.601	rs79033960
QTS000024	ftp://ftp.ebi.ac.uk/pub/databases/spot/eQTL/sumstats/QTS000024/QTD000415/QTD000415.cc.tsv.gz	ENSG00000182782.8_12_122701293_122703357	12	123196388	T	C	chr12_123196388_T_C	8	0.0217391	0.271971	-0.372958	0.338396	SNP	8	368	0.99567	ENSG00000182782	ENSG00000182782	144.741	rs79033960
QTS000024	ftp://ftp.ebi.ac.uk/pub/databases/spot/eQTL/sumstats/QTS000024/QTD000415/QTD000415.cc.tsv.gz	ENSG00000256249.1_12_122715709_122715979	12	123196388	T	C	chr12_123196388_T_C	8	0.0217391	0.682461	0.149681	0.365242	SNP	8	368	0.99567	ENSG00000256249	ENSG00000256249	1.046	rs79033960
QTS000024	ftp://ftp.ebi.ac.uk/pub/databases/spot/eQTL/sumstats/QTS000024/QTD000415/QTD000415.cc.tsv.gz	ENSG00000111011.18_12_122507873_122508217	12	123196675	G	A	chr12_123196675_G_A	110	0.467391	0.298639	0.115304	0.110596	SNP	172	368	0.98302	ENSG00000111011	ENSG00000111011	67.715	rs1790095
QTS000024	ftp://ftp.ebi.ac.uk/pub/databases/spot/eQTL/sumstats/QTS000024/QTD000415/QTD000415.cc.tsv.gz	ENSG00000111011.18_12_122522292_122522299	12	123196675	G	A	chr12_123196675_G_A	110	0.467391	0.931816	-0.00916315	0.106936	SNP	172	368	0.98302	ENSG00000111011	ENSG00000111011	67.715	rs1790095
QTS000024	ftp://ftp.ebi.ac.uk/pub/databases/spot/eQTL/sumstats/QTS000024/QTD000415/QTD000415.cc.tsv.gz	ENSG00000119242.9_12_123944741_123945703	12	123196675	G	A	chr12_123196675_G_A	110	0.467391	0.515511	-0.0709557	0.108886	SNP	172	368	0.98302	ENSG00000119242	ENSG00000119242	8.579	rs1790095
QTS000024	ftp://ftp.ebi.ac.uk/pub/databases/spot/eQTL/sumstats/QTS000024/QTD000415/QTD000415.cc.tsv.gz	ENSG00000119242.9_12_123971895_123972051	12	123196675	G	A	chr12_123196675_G_A	110	0.467391	0.226433	-0.115894	0.0954628	SNP	172	368	0.98302	ENSG00000119242	ENSG00000119242	8.579	rs1790095
QTS000024	ftp://ftp.ebi.ac.uk/pub/databases/spot/eQTL/sumstats/QTS000024/QTD000415/QTD000415.cc.tsv.gz	ENSG00000150977.11_12_123423044_123423157	12	123196675	G	A	chr12_123196675_G_A	110	0.467391	0.250403	-0.139308	0.120788	SNP	172	368	0.98302	ENSG00000150977	ENSG00000150977	282.601	rs1790095
QTS000024	ftp://ftp.ebi.ac.uk/pub/databases/spot/eQTL/sumstats/QTS000024/QTD000415/QTD000415.cc.tsv.gz	ENSG00000182782.8_12_122701293_122703357	12	123196675	G	A	chr12_123196675_G_A	110	0.467391	0.38916	0.11363	0.131613	SNP	172	368	0.98302	ENSG00000182782	ENSG00000182782	144.741	rs1790095
QTS000024	ftp://ftp.ebi.ac.uk/pub/databases/spot/eQTL/sumstats/QTS000024/QTD000415/QTD000415.cc.tsv.gz	ENSG00000256249.1_12_122715709_122715979	12	123196675	G	A	chr12_123196675_G_A	110	0.467391	0.0925477	-0.238091	0.140742	SNP	172	368	0.98302	ENSG00000256249	ENSG00000256249	1.046	rs1790095
QTS000024	ftp://ftp.ebi.ac.uk/pub/databases/spot/eQTL/sumstats/QTS000024/QTD000415/QTD000415.cc.tsv.gz	ENSG00000111011.18_12_122507873_122508217	12	123197031	GT	G	chr12_123197031_GT_G	57	0.179348	0.907879	-0.0156676	0.135196	INDEL	67	368	0.85265	ENSG00000111011	ENSG00000111011	67.715	rs1383718260
QTS000024	ftp://ftp.ebi.ac.uk/pub/databases/spot/eQTL/sumstats/QTS000024/QTD000415/QTD000415.cc.tsv.gz	ENSG00000111011.18_12_122507873_122508217	12	123197031	GTT	G	chr12_123197031_GTT_G	38	0.111413	0.619807	-0.0734568	0.147788	INDEL	41	368	0.85758	ENSG00000111011	ENSG00000111011	67.715	rs1286792366
QTS000024	ftp://ftp.ebi.ac.uk/pub/databases/spot/eQTL/sumstats/QTS000024/QTD000415/QTD000415.cc.tsv.gz	ENSG00000111011.18_12_122522292_122522299	12	123197031	GT	G	chr12_123197031_GT_G	57	0.179348	0.530861	0.0817385	0.13016	INDEL	67	368	0.85265	ENSG00000111011	ENSG00000111011	67.715	rs1383718260
QTS000024	ftp://ftp.ebi.ac.uk/pub/databases/spot/eQTL/sumstats/QTS000024/QTD000415/QTD000415.cc.tsv.gz	ENSG00000111011.18_12_122522292_122522299	12	123197031	GTT	G	chr12_123197031_GTT_G	38	0.111413	0.141495	0.209218	0.141636	INDEL	41	368	0.85758	ENSG00000111011	ENSG00000111011	67.715	rs1286792366
QTS000024	ftp://ftp.ebi.ac.uk/pub/databases/spot/eQTL/sumstats/QTS000024/QTD000415/QTD000415.cc.tsv.gz	ENSG00000119242.9_12_123944741_123945703	12	123197031	GT	G	chr12_123197031_GT_G	57	0.179348	0.668676	-0.0569244	0.132779	INDEL	67	368	0.85265	ENSG00000119242	ENSG00000119242	8.579	rs1383718260
QTS000024	ftp://ftp.ebi.ac.uk/pub/databases/spot/eQTL/sumstats/QTS000024/QTD000415/QTD000415.cc.tsv.gz	ENSG00000119242.9_12_123944741_123945703	12	123197031	GTT	G	chr12_123197031_GTT_G	38	0.111413	0.562992	0.0841394	0.145181	INDEL	41	368	0.85758	ENSG00000119242	ENSG00000119242	8.579	rs1286792366
QTS000024	ftp://ftp.ebi.ac.uk/pub/databases/spot/eQTL/sumstats/QTS000024/QTD000415/QTD000415.cc.tsv.gz	ENSG00000119242.9_12_123971895_123972051	12	123197031	GT	G	chr12_123197031_GT_G	57	0.179348	0.686171	0.0472657	0.116777	INDEL	67	368	0.85265	ENSG00000119242	ENSG00000119242	8.579	rs1383718260
QTS000024	ftp://ftp.ebi.ac.uk/pub/databases/spot/eQTL/sumstats/QTS000024/QTD000415/QTD000415.cc.tsv.gz	ENSG00000119242.9_12_123971895_123972051	12	123197031	GTT	G	chr12_123197031_GTT_G	38	0.111413	0.796194	-0.0330542	0.127779	INDEL	41	368	0.85758	ENSG00000119242	ENSG00000119242	8.579	rs1286792366
QTS000024	ftp://ftp.ebi.ac.uk/pub/databases/spot/eQTL/sumstats/QTS000024/QTD000415/QTD000415.cc.tsv.gz	ENSG00000150977.11_12_123423044_123423157	12	123197031	GT	G	chr12_123197031_GT_G	57	0.179348	0.00915554	-0.381819	0.144817	INDEL	67	368	0.85265	ENSG00000150977	ENSG00000150977	282.601	rs1383718260
QTS000024	ftp://ftp.ebi.ac.uk/pub/databases/spot/eQTL/sumstats/QTS000024/QTD000415/QTD000415.cc.tsv.gz	ENSG00000150977.11_12_123423044_123423157	12	123197031	GTT	G	chr12_123197031_GTT_G	38	0.111413	0.391494	0.138565	0.161289	INDEL	41	368	0.85758	ENSG00000150977	ENSG00000150977	282.601	rs1286792366
QTS000024	ftp://ftp.ebi.ac.uk/pub/databases/spot/eQTL/sumstats/QTS000024/QTD000415/QTD000415.cc.tsv.gz	ENSG00000182782.8_12_122701293_122703357	12	123197031	GT	G	chr12_123197031_GT_G	57	0.179348	0.312884	0.162203	0.160246	INDEL	67	368	0.85265	ENSG00000182782	ENSG00000182782	144.741	rs1383718260
QTS000024	ftp://ftp.ebi.ac.uk/pub/databases/spot/eQTL/sumstats/QTS000024/QTD000415/QTD000415.cc.tsv.gz	ENSG00000182782.8_12_122701293_122703357	12	123197031	GTT	G	chr12_123197031_GTT_G	38	0.111413	0.369306	-0.157895	0.175404	INDEL	41	368	0.85758	ENSG00000182782	ENSG00000182782	144.741	rs1286792366
QTS000024	ftp://ftp.ebi.ac.uk/pub/databases/spot/eQTL/sumstats/QTS000024/QTD000415/QTD000415.cc.tsv.gz	ENSG00000256249.1_12_122715709_122715979	12	123197031	GT	G	chr12_123197031_GT_G	57	0.179348	0.00521872	-0.478248	0.16899	INDEL	67	368	0.85265	ENSG00000256249	ENSG00000256249	1.046	rs1383718260
QTS000024	ftp://ftp.ebi.ac.uk/pub/databases/spot/eQTL/sumstats/QTS000024/QTD000415/QTD000415.cc.tsv.gz	ENSG00000256249.1_12_122715709_122715979	12	123197031	GTT	G	chr12_123197031_GTT_G	38	0.111413	0.418016	0.153295	0.18882	INDEL	41	368	0.85758	ENSG00000256249	ENSG00000256249	1.046	rs1286792366
QTS000024	ftp://ftp.ebi.ac.uk/pub/databases/spot/eQTL/sumstats/QTS000024/QTD000415/QTD000415.cc.tsv.gz	ENSG00000111011.18_12_122507873_122508217	12	123197069	G	A	chr12_123197069_G_A	17	0.0516304	0.263968	-0.203787	0.181825	SNP	19	368	0.93567	ENSG00000111011	ENSG00000111011	67.715	rs113439251
QTS000024	ftp://ftp.ebi.ac.uk/pub/databases/spot/eQTL/sumstats/QTS000024/QTD000415/QTD000415.cc.tsv.gz	ENSG00000111011.18_12_122522292_122522299	12	123197069	G	A	chr12_123197069_G_A	17	0.0516304	0.716268	0.0640128	0.17583	SNP	19	368	0.93567	ENSG00000111011	ENSG00000111011	67.715	rs113439251
QTS000024	ftp://ftp.ebi.ac.uk/pub/databases/spot/eQTL/sumstats/QTS000024/QTD000415/QTD000415.cc.tsv.gz	ENSG00000119242.9_12_123944741_123945703	12	123197069	G	A	chr12_123197069_G_A	17	0.0516304	0.343497	0.169898	0.17885	SNP	19	368	0.93567	ENSG00000119242	ENSG00000119242	8.579	rs113439251
QTS000024	ftp://ftp.ebi.ac.uk/pub/databases/spot/eQTL/sumstats/QTS000024/QTD000415/QTD000415.cc.tsv.gz	ENSG00000119242.9_12_123971895_123972051	12	123197069	G	A	chr12_123197069_G_A	17	0.0516304	0.703327	-0.0601357	0.157638	SNP	19	368	0.93567	ENSG00000119242	ENSG00000119242	8.579	rs113439251
QTS000024	ftp://ftp.ebi.ac.uk/pub/databases/spot/eQTL/sumstats/QTS000024/QTD000415/QTD000415.cc.tsv.gz	ENSG00000150977.11_12_123423044_123423157	12	123197069	G	A	chr12_123197069_G_A	17	0.0516304	0.227717	-0.240436	0.1986	SNP	19	368	0.93567	ENSG00000150977	ENSG00000150977	282.601	rs113439251
QTS000024	ftp://ftp.ebi.ac.uk/pub/databases/spot/eQTL/sumstats/QTS000024/QTD000415/QTD000415.cc.tsv.gz	ENSG00000182782.8_12_122701293_122703357	12	123197069	G	A	chr12_123197069_G_A	17	0.0516304	0.242335	0.253525	0.216083	SNP	19	368	0.93567	ENSG00000182782	ENSG00000182782	144.741	rs113439251
QTS000024	ftp://ftp.ebi.ac.uk/pub/databases/spot/eQTL/sumstats/QTS000024/QTD000415/QTD000415.cc.tsv.gz	ENSG00000256249.1_12_122715709_122715979	12	123197069	G	A	chr12_123197069_G_A	17	0.0516304	0.869143	-0.0385158	0.233433	SNP	19	368	0.93567	ENSG00000256249	ENSG00000256249	1.046	rs113439251
QTS000024	ftp://ftp.ebi.ac.uk/pub/databases/spot/eQTL/sumstats/QTS000024/QTD000415/QTD000415.cc.tsv.gz	ENSG00000111011.18_12_122507873_122508217	12	123197090	G	C	chr12_123197090_G_C	8	0.0217391	0.51033	-0.188345	0.285491	SNP	8	368	0.99488	ENSG00000111011	ENSG00000111011	67.715	rs77015199
QTS000024	ftp://ftp.ebi.ac.uk/pub/databases/spot/eQTL/sumstats/QTS000024/QTD000415/QTD000415.cc.tsv.gz	ENSG00000111011.18_12_122522292_122522299	12	123197090	G	C	chr12_123197090_G_C	8	0.0217391	0.238461	-0.324605	0.274386	SNP	8	368	0.99488	ENSG00000111011	ENSG00000111011	67.715	rs77015199
QTS000024	ftp://ftp.ebi.ac.uk/pub/databases/spot/eQTL/sumstats/QTS000024/QTD000415/QTD000415.cc.tsv.gz	ENSG00000119242.9_12_123944741_123945703	12	123197090	G	C	chr12_123197090_G_C	8	0.0217391	0.90427	0.0338317	0.280877	SNP	8	368	0.99488	ENSG00000119242	ENSG00000119242	8.579	rs77015199
QTS000024	ftp://ftp.ebi.ac.uk/pub/databases/spot/eQTL/sumstats/QTS000024/QTD000415/QTD000415.cc.tsv.gz	ENSG00000119242.9_12_123971895_123972051	12	123197090	G	C	chr12_123197090_G_C	8	0.0217391	0.725222	-0.0869385	0.246933	SNP	8	368	0.99488	ENSG00000119242	ENSG00000119242	8.579	rs77015199
QTS000024	ftp://ftp.ebi.ac.uk/pub/databases/spot/eQTL/sumstats/QTS000024/QTD000415/QTD000415.cc.tsv.gz	ENSG00000150977.11_12_123423044_123423157	12	123197090	G	C	chr12_123197090_G_C	8	0.0217391	0.476541	0.222569	0.311954	SNP	8	368	0.99488	ENSG00000150977	ENSG00000150977	282.601	rs77015199
QTS000024	ftp://ftp.ebi.ac.uk/pub/databases/spot/eQTL/sumstats/QTS000024/QTD000415/QTD000415.cc.tsv.gz	ENSG00000182782.8_12_122701293_122703357	12	123197090	G	C	chr12_123197090_G_C	8	0.0217391	0.271595	-0.373499	0.338621	SNP	8	368	0.99488	ENSG00000182782	ENSG00000182782	144.741	rs77015199
QTS000024	ftp://ftp.ebi.ac.uk/pub/databases/spot/eQTL/sumstats/QTS000024/QTD000415/QTD000415.cc.tsv.gz	ENSG00000256249.1_12_122715709_122715979	12	123197090	G	C	chr12_123197090_G_C	8	0.0217391	0.681203	0.150409	0.365485	SNP	8	368	0.99488	ENSG00000256249	ENSG00000256249	1.046	rs77015199
QTS000024	ftp://ftp.ebi.ac.uk/pub/databases/spot/eQTL/sumstats/QTS000024/QTD000415/QTD000415.cc.tsv.gz	ENSG00000111011.18_12_122507873_122508217	12	123197534	G	A	chr12_123197534_G_A	104	0.445652	0.177512	0.155384	0.114751	SNP	164	368	0.98324	ENSG00000111011	ENSG00000111011	67.715	rs1716180
QTS000024	ftp://ftp.ebi.ac.uk/pub/databases/spot/eQTL/sumstats/QTS000024/QTD000415/QTD000415.cc.tsv.gz	ENSG00000111011.18_12_122522292_122522299	12	123197534	G	A	chr12_123197534_G_A	104	0.445652	0.699363	0.0429969	0.11115	SNP	164	368	0.98324	ENSG00000111011	ENSG00000111011	67.715	rs1716180
QTS000024	ftp://ftp.ebi.ac.uk/pub/databases/spot/eQTL/sumstats/QTS000024/QTD000415/QTD000415.cc.tsv.gz	ENSG00000119242.9_12_123944741_123945703	12	123197534	G	A	chr12_123197534_G_A	104	0.445652	0.468061	-0.08232	0.113189	SNP	164	368	0.98324	ENSG00000119242	ENSG00000119242	8.579	rs1716180
QTS000024	ftp://ftp.ebi.ac.uk/pub/databases/spot/eQTL/sumstats/QTS000024/QTD000415/QTD000415.cc.tsv.gz	ENSG00000119242.9_12_123971895_123972051	12	123197534	G	A	chr12_123197534_G_A	104	0.445652	0.264183	-0.111277	0.0993296	SNP	164	368	0.98324	ENSG00000119242	ENSG00000119242	8.579	rs1716180
QTS000024	ftp://ftp.ebi.ac.uk/pub/databases/spot/eQTL/sumstats/QTS000024/QTD000415/QTD000415.cc.tsv.gz	ENSG00000150977.11_12_123423044_123423157	12	123197534	G	A	chr12_123197534_G_A	104	0.445652	0.137588	-0.186892	0.125271	SNP	164	368	0.98324	ENSG00000150977	ENSG00000150977	282.601	rs1716180
QTS000024	ftp://ftp.ebi.ac.uk/pub/databases/spot/eQTL/sumstats/QTS000024/QTD000415/QTD000415.cc.tsv.gz	ENSG00000182782.8_12_122701293_122703357	12	123197534	G	A	chr12_123197534_G_A	104	0.445652	0.179865	0.183733	0.136427	SNP	164	368	0.98324	ENSG00000182782	ENSG00000182782	144.741	rs1716180
QTS000024	ftp://ftp.ebi.ac.uk/pub/databases/spot/eQTL/sumstats/QTS000024/QTD000415/QTD000415.cc.tsv.gz	ENSG00000256249.1_12_122715709_122715979	12	123197534	G	A	chr12_123197534_G_A	104	0.445652	0.0551988	-0.28184	0.145981	SNP	164	368	0.98324	ENSG00000256249	ENSG00000256249	1.046	rs1716180
QTS000024	ftp://ftp.ebi.ac.uk/pub/databases/spot/eQTL/sumstats/QTS000024/QTD000415/QTD000415.cc.tsv.gz	ENSG00000111011.18_12_122507873_122508217	12	123197769	G	A	chr12_123197769_G_A	8	0.0217391	0.510806	-0.188434	0.285948	SNP	8	368	0.99377	ENSG00000111011	ENSG00000111011	67.715	rs150378933
QTS000024	ftp://ftp.ebi.ac.uk/pub/databases/spot/eQTL/sumstats/QTS000024/QTD000415/QTD000415.cc.tsv.gz	ENSG00000111011.18_12_122522292_122522299	12	123197769	G	A	chr12_123197769_G_A	8	0.0217391	0.23851	-0.32509	0.274825	SNP	8	368	0.99377	ENSG00000111011	ENSG00000111011	67.715	rs150378933
QTS000024	ftp://ftp.ebi.ac.uk/pub/databases/spot/eQTL/sumstats/QTS000024/QTD000415/QTD000415.cc.tsv.gz	ENSG00000119242.9_12_123944741_123945703	12	123197769	G	A	chr12_123197769_G_A	8	0.0217391	0.907603	0.0327005	0.281327	SNP	8	368	0.99377	ENSG00000119242	ENSG00000119242	8.579	rs150378933
QTS000024	ftp://ftp.ebi.ac.uk/pub/databases/spot/eQTL/sumstats/QTS000024/QTD000415/QTD000415.cc.tsv.gz	ENSG00000119242.9_12_123971895_123972051	12	123197769	G	A	chr12_123197769_G_A	8	0.0217391	0.720675	-0.0885799	0.247324	SNP	8	368	0.99377	ENSG00000119242	ENSG00000119242	8.579	rs150378933
QTS000024	ftp://ftp.ebi.ac.uk/pub/databases/spot/eQTL/sumstats/QTS000024/QTD000415/QTD000415.cc.tsv.gz	ENSG00000150977.11_12_123423044_123423157	12	123197769	G	A	chr12_123197769_G_A	8	0.0217391	0.476945	0.22272	0.312453	SNP	8	368	0.99377	ENSG00000150977	ENSG00000150977	282.601	rs150378933
QTS000024	ftp://ftp.ebi.ac.uk/pub/databases/spot/eQTL/sumstats/QTS000024/QTD000415/QTD000415.cc.tsv.gz	ENSG00000182782.8_12_122701293_122703357	12	123197769	G	A	chr12_123197769_G_A	8	0.0217391	0.271587	-0.374102	0.339162	SNP	8	368	0.99377	ENSG00000182782	ENSG00000182782	144.741	rs150378933
QTS000024	ftp://ftp.ebi.ac.uk/pub/databases/spot/eQTL/sumstats/QTS000024/QTD000415/QTD000415.cc.tsv.gz	ENSG00000256249.1_12_122715709_122715979	12	123197769	G	A	chr12_123197769_G_A	8	0.0217391	0.679064	0.151719	0.366066	SNP	8	368	0.99377	ENSG00000256249	ENSG00000256249	1.046	rs150378933
QTS000024	ftp://ftp.ebi.ac.uk/pub/databases/spot/eQTL/sumstats/QTS000024/QTD000415/QTD000415.cc.tsv.gz	ENSG00000111011.18_12_122507873_122508217	12	123197790	GA	G	chr12_123197790_GA_G	14	0.0407609	0.0960616	0.327595	0.195744	INDEL	15	368	0.96898	ENSG00000111011	ENSG00000111011	67.715	rs796337064
QTS000024	ftp://ftp.ebi.ac.uk/pub/databases/spot/eQTL/sumstats/QTS000024/QTD000415/QTD000415.cc.tsv.gz	ENSG00000111011.18_12_122522292_122522299	12	123197790	GA	G	chr12_123197790_GA_G	14	0.0407609	0.0779385	-0.334272	0.188476	INDEL	15	368	0.96898	ENSG00000111011	ENSG00000111011	67.715	rs796337064
QTS000024	ftp://ftp.ebi.ac.uk/pub/databases/spot/eQTL/sumstats/QTS000024/QTD000415/QTD000415.cc.tsv.gz	ENSG00000119242.9_12_123944741_123945703	12	123197790	GA	G	chr12_123197790_GA_G	14	0.0407609	0.695592	-0.075975	0.193841	INDEL	15	368	0.96898	ENSG00000119242	ENSG00000119242	8.579	rs796337064
QTS000024	ftp://ftp.ebi.ac.uk/pub/databases/spot/eQTL/sumstats/QTS000024/QTD000415/QTD000415.cc.tsv.gz	ENSG00000119242.9_12_123971895_123972051	12	123197790	GA	G	chr12_123197790_GA_G	14	0.0407609	0.235785	-0.202076	0.169837	INDEL	15	368	0.96898	ENSG00000119242	ENSG00000119242	8.579	rs796337064
QTS000024	ftp://ftp.ebi.ac.uk/pub/databases/spot/eQTL/sumstats/QTS000024/QTD000415/QTD000415.cc.tsv.gz	ENSG00000150977.11_12_123423044_123423157	12	123197790	GA	G	chr12_123197790_GA_G	14	0.0407609	0.985425	-0.00394616	0.2157	INDEL	15	368	0.96898	ENSG00000150977	ENSG00000150977	282.601	rs796337064
QTS000024	ftp://ftp.ebi.ac.uk/pub/databases/spot/eQTL/sumstats/QTS000024/QTD000415/QTD000415.cc.tsv.gz	ENSG00000182782.8_12_122701293_122703357	12	123197790	GA	G	chr12_123197790_GA_G	14	0.0407609	0.847332	-0.0452356	0.234602	INDEL	15	368	0.96898	ENSG00000182782	ENSG00000182782	144.741	rs796337064
QTS000024	ftp://ftp.ebi.ac.uk/pub/databases/spot/eQTL/sumstats/QTS000024/QTD000415/QTD000415.cc.tsv.gz	ENSG00000256249.1_12_122715709_122715979	12	123197790	GA	G	chr12_123197790_GA_G	14	0.0407609	0.558922	0.147693	0.252205	INDEL	15	368	0.96898	ENSG00000256249	ENSG00000256249	1.046	rs796337064
QTS000024	ftp://ftp.ebi.ac.uk/pub/databases/spot/eQTL/sumstats/QTS000024/QTD000415/QTD000415.cc.tsv.gz	ENSG00000111011.18_12_122507873_122508217	12	123197849	C	T	chr12_123197849_C_T	101	0.42663	0.391012	0.0947287	0.110151	SNP	157	368	0.98263	ENSG00000111011	ENSG00000111011	67.715	rs11614406
QTS000024	ftp://ftp.ebi.ac.uk/pub/databases/spot/eQTL/sumstats/QTS000024/QTD000415/QTD000415.cc.tsv.gz	ENSG00000111011.18_12_122522292_122522299	12	123197849	C	T	chr12_123197849_C_T	101	0.42663	0.406507	-0.0883574	0.106182	SNP	157	368	0.98263	ENSG00000111011	ENSG00000111011	67.715	rs11614406
QTS000024	ftp://ftp.ebi.ac.uk/pub/databases/spot/eQTL/sumstats/QTS000024/QTD000415/QTD000415.cc.tsv.gz	ENSG00000119242.9_12_123944741_123945703	12	123197849	C	T	chr12_123197849_C_T	101	0.42663	0.600291	-0.0568985	0.108384	SNP	157	368	0.98263	ENSG00000119242	ENSG00000119242	8.579	rs11614406
QTS000024	ftp://ftp.ebi.ac.uk/pub/databases/spot/eQTL/sumstats/QTS000024/QTD000415/QTD000415.cc.tsv.gz	ENSG00000119242.9_12_123971895_123972051	12	123197849	C	T	chr12_123197849_C_T	101	0.42663	0.225606	-0.115514	0.0949795	SNP	157	368	0.98263	ENSG00000119242	ENSG00000119242	8.579	rs11614406
QTS000024	ftp://ftp.ebi.ac.uk/pub/databases/spot/eQTL/sumstats/QTS000024/QTD000415/QTD000415.cc.tsv.gz	ENSG00000150977.11_12_123423044_123423157	12	123197849	C	T	chr12_123197849_C_T	101	0.42663	0.740514	-0.0400087	0.120611	SNP	157	368	0.98263	ENSG00000150977	ENSG00000150977	282.601	rs11614406
QTS000024	ftp://ftp.ebi.ac.uk/pub/databases/spot/eQTL/sumstats/QTS000024/QTD000415/QTD000415.cc.tsv.gz	ENSG00000182782.8_12_122701293_122703357	12	123197849	C	T	chr12_123197849_C_T	101	0.42663	0.952729	-0.00779118	0.131235	SNP	157	368	0.98263	ENSG00000182782	ENSG00000182782	144.741	rs11614406
QTS000024	ftp://ftp.ebi.ac.uk/pub/databases/spot/eQTL/sumstats/QTS000024/QTD000415/QTD000415.cc.tsv.gz	ENSG00000256249.1_12_122715709_122715979	12	123197849	C	T	chr12_123197849_C_T	101	0.42663	0.385414	-0.122611	0.140897	SNP	157	368	0.98263	ENSG00000256249	ENSG00000256249	1.046	rs11614406
QTS000024	ftp://ftp.ebi.ac.uk/pub/databases/spot/eQTL/sumstats/QTS000024/QTD000415/QTD000415.cc.tsv.gz	ENSG00000111011.18_12_122507873_122508217	12	123198047	G	A	chr12_123198047_G_A	94	0.404891	0.247904	0.132288	0.114095	SNP	149	368	0.98269	ENSG00000111011	ENSG00000111011	67.715	rs11610710
QTS000024	ftp://ftp.ebi.ac.uk/pub/databases/spot/eQTL/sumstats/QTS000024/QTD000415/QTD000415.cc.tsv.gz	ENSG00000111011.18_12_122522292_122522299	12	123198047	G	A	chr12_123198047_G_A	94	0.404891	0.697372	-0.042987	0.110355	SNP	149	368	0.98269	ENSG00000111011	ENSG00000111011	67.715	rs11610710
QTS000024	ftp://ftp.ebi.ac.uk/pub/databases/spot/eQTL/sumstats/QTS000024/QTD000415/QTD000415.cc.tsv.gz	ENSG00000119242.9_12_123944741_123945703	12	123198047	G	A	chr12_123198047_G_A	94	0.404891	0.55325	-0.0667982	0.112439	SNP	149	368	0.98269	ENSG00000119242	ENSG00000119242	8.579	rs11610710
QTS000024	ftp://ftp.ebi.ac.uk/pub/databases/spot/eQTL/sumstats/QTS000024/QTD000415/QTD000415.cc.tsv.gz	ENSG00000119242.9_12_123971895_123972051	12	123198047	G	A	chr12_123198047_G_A	94	0.404891	0.264025	-0.110519	0.0986197	SNP	149	368	0.98269	ENSG00000119242	ENSG00000119242	8.579	rs11610710
QTS000024	ftp://ftp.ebi.ac.uk/pub/databases/spot/eQTL/sumstats/QTS000024/QTD000415/QTD000415.cc.tsv.gz	ENSG00000150977.11_12_123423044_123423157	12	123198047	G	A	chr12_123198047_G_A	94	0.404891	0.529275	-0.0788304	0.125045	SNP	149	368	0.98269	ENSG00000150977	ENSG00000150977	282.601	rs11610710
QTS000024	ftp://ftp.ebi.ac.uk/pub/databases/spot/eQTL/sumstats/QTS000024/QTD000415/QTD000415.cc.tsv.gz	ENSG00000182782.8_12_122701293_122703357	12	123198047	G	A	chr12_123198047_G_A	94	0.404891	0.705367	0.0515521	0.13612	SNP	149	368	0.98269	ENSG00000182782	ENSG00000182782	144.741	rs11610710
QTS000024	ftp://ftp.ebi.ac.uk/pub/databases/spot/eQTL/sumstats/QTS000024/QTD000415/QTD000415.cc.tsv.gz	ENSG00000256249.1_12_122715709_122715979	12	123198047	G	A	chr12_123198047_G_A	94	0.404891	0.286649	-0.156094	0.146035	SNP	149	368	0.98269	ENSG00000256249	ENSG00000256249	1.046	rs11610710
QTS000024	ftp://ftp.ebi.ac.uk/pub/databases/spot/eQTL/sumstats/QTS000024/QTD000415/QTD000415.cc.tsv.gz	ENSG00000111011.18_12_122507873_122508217	12	123198083	C	CA	chr12_123198083_C_CA	19	0.0543478	0.774182	0.0489067	0.170188	INDEL	20	368	0.94617	ENSG00000111011	ENSG00000111011	67.715	rs1285659220
QTS000024	ftp://ftp.ebi.ac.uk/pub/databases/spot/eQTL/sumstats/QTS000024/QTD000415/QTD000415.cc.tsv.gz	ENSG00000111011.18_12_122507873_122508217	12	123198083	C	CA	chr12_123198083_C_CA	19	0.0543478	0.774182	0.0489067	0.170188	INDEL	20	368	0.94617	ENSG00000111011	ENSG00000111011	67.715	rs72059632
QTS000024	ftp://ftp.ebi.ac.uk/pub/databases/spot/eQTL/sumstats/QTS000024/QTD000415/QTD000415.cc.tsv.gz	ENSG00000111011.18_12_122507873_122508217	12	123198083	CA	C	chr12_123198083_CA_C	8	0.0217391	0.857498	0.0511967	0.284687	INDEL	8	368	0.9323	ENSG00000111011	ENSG00000111011	67.715	rs1427091150
QTS000024	ftp://ftp.ebi.ac.uk/pub/databases/spot/eQTL/sumstats/QTS000024/QTD000415/QTD000415.cc.tsv.gz	ENSG00000111011.18_12_122522292_122522299	12	123198083	C	CA	chr12_123198083_C_CA	19	0.0543478	0.332129	0.159137	0.163616	INDEL	20	368	0.94617	ENSG00000111011	ENSG00000111011	67.715	rs1285659220
QTS000024	ftp://ftp.ebi.ac.uk/pub/databases/spot/eQTL/sumstats/QTS000024/QTD000415/QTD000415.cc.tsv.gz	ENSG00000111011.18_12_122522292_122522299	12	123198083	C	CA	chr12_123198083_C_CA	19	0.0543478	0.332129	0.159137	0.163616	INDEL	20	368	0.94617	ENSG00000111011	ENSG00000111011	67.715	rs72059632
QTS000024	ftp://ftp.ebi.ac.uk/pub/databases/spot/eQTL/sumstats/QTS000024/QTD000415/QTD000415.cc.tsv.gz	ENSG00000111011.18_12_122522292_122522299	12	123198083	CA	C	chr12_123198083_CA_C	8	0.0217391	0.651318	0.124164	0.274251	INDEL	8	368	0.9323	ENSG00000111011	ENSG00000111011	67.715	rs1427091150
QTS000024	ftp://ftp.ebi.ac.uk/pub/databases/spot/eQTL/sumstats/QTS000024/QTD000415/QTD000415.cc.tsv.gz	ENSG00000119242.9_12_123944741_123945703	12	123198083	C	CA	chr12_123198083_C_CA	19	0.0543478	0.673458	0.0705746	0.167182	INDEL	20	368	0.94617	ENSG00000119242	ENSG00000119242	8.579	rs1285659220
QTS000024	ftp://ftp.ebi.ac.uk/pub/databases/spot/eQTL/sumstats/QTS000024/QTD000415/QTD000415.cc.tsv.gz	ENSG00000119242.9_12_123944741_123945703	12	123198083	C	CA	chr12_123198083_C_CA	19	0.0543478	0.673458	0.0705746	0.167182	INDEL	20	368	0.94617	ENSG00000119242	ENSG00000119242	8.579	rs72059632
QTS000024	ftp://ftp.ebi.ac.uk/pub/databases/spot/eQTL/sumstats/QTS000024/QTD000415/QTD000415.cc.tsv.gz	ENSG00000119242.9_12_123944741_123945703	12	123198083	CA	C	chr12_123198083_CA_C	8	0.0217391	0.105423	0.451882	0.277597	INDEL	8	368	0.9323	ENSG00000119242	ENSG00000119242	8.579	rs1427091150
QTS000024	ftp://ftp.ebi.ac.uk/pub/databases/spot/eQTL/sumstats/QTS000024/QTD000415/QTD000415.cc.tsv.gz	ENSG00000119242.9_12_123971895_123972051	12	123198083	C	CA	chr12_123198083_C_CA	19	0.0543478	0.724833	0.0518485	0.147049	INDEL	20	368	0.94617	ENSG00000119242	ENSG00000119242	8.579	rs1285659220
QTS000024	ftp://ftp.ebi.ac.uk/pub/databases/spot/eQTL/sumstats/QTS000024/QTD000415/QTD000415.cc.tsv.gz	ENSG00000119242.9_12_123971895_123972051	12	123198083	C	CA	chr12_123198083_C_CA	19	0.0543478	0.724833	0.0518485	0.147049	INDEL	20	368	0.94617	ENSG00000119242	ENSG00000119242	8.579	rs72059632
QTS000024	ftp://ftp.ebi.ac.uk/pub/databases/spot/eQTL/sumstats/QTS000024/QTD000415/QTD000415.cc.tsv.gz	ENSG00000119242.9_12_123971895_123972051	12	123198083	CA	C	chr12_123198083_CA_C	8	0.0217391	0.777229	-0.0697058	0.245976	INDEL	8	368	0.9323	ENSG00000119242	ENSG00000119242	8.579	rs1427091150
QTS000024	ftp://ftp.ebi.ac.uk/pub/databases/spot/eQTL/sumstats/QTS000024/QTD000415/QTD000415.cc.tsv.gz	ENSG00000150977.11_12_123423044_123423157	12	123198083	C	CA	chr12_123198083_C_CA	19	0.0543478	0.379431	-0.163581	0.185623	INDEL	20	368	0.94617	ENSG00000150977	ENSG00000150977	282.601	rs1285659220
QTS000024	ftp://ftp.ebi.ac.uk/pub/databases/spot/eQTL/sumstats/QTS000024/QTD000415/QTD000415.cc.tsv.gz	ENSG00000150977.11_12_123423044_123423157	12	123198083	C	CA	chr12_123198083_C_CA	19	0.0543478	0.379431	-0.163581	0.185623	INDEL	20	368	0.94617	ENSG00000150977	ENSG00000150977	282.601	rs72059632
QTS000024	ftp://ftp.ebi.ac.uk/pub/databases/spot/eQTL/sumstats/QTS000024/QTD000415/QTD000415.cc.tsv.gz	ENSG00000150977.11_12_123423044_123423157	12	123198083	CA	C	chr12_123198083_CA_C	8	0.0217391	0.753724	0.0977554	0.311082	INDEL	8	368	0.9323	ENSG00000150977	ENSG00000150977	282.601	rs1427091150
QTS000024	ftp://ftp.ebi.ac.uk/pub/databases/spot/eQTL/sumstats/QTS000024/QTD000415/QTD000415.cc.tsv.gz	ENSG00000182782.8_12_122701293_122703357	12	123198083	C	CA	chr12_123198083_C_CA	19	0.0543478	0.180377	0.270779	0.201299	INDEL	20	368	0.94617	ENSG00000182782	ENSG00000182782	144.741	rs1285659220
QTS000024	ftp://ftp.ebi.ac.uk/pub/databases/spot/eQTL/sumstats/QTS000024/QTD000415/QTD000415.cc.tsv.gz	ENSG00000182782.8_12_122701293_122703357	12	123198083	C	CA	chr12_123198083_C_CA	19	0.0543478	0.180377	0.270779	0.201299	INDEL	20	368	0.94617	ENSG00000182782	ENSG00000182782	144.741	rs72059632
QTS000024	ftp://ftp.ebi.ac.uk/pub/databases/spot/eQTL/sumstats/QTS000024/QTD000415/QTD000415.cc.tsv.gz	ENSG00000182782.8_12_122701293_122703357	12	123198083	CA	C	chr12_123198083_CA_C	8	0.0217391	0.00109872	1.08914	0.327945	INDEL	8	368	0.9323	ENSG00000182782	ENSG00000182782	144.741	rs1427091150
QTS000024	ftp://ftp.ebi.ac.uk/pub/databases/spot/eQTL/sumstats/QTS000024/QTD000415/QTD000415.cc.tsv.gz	ENSG00000256249.1_12_122715709_122715979	12	123198083	C	CA	chr12_123198083_C_CA	19	0.0543478	0.200681	-0.278379	0.216701	INDEL	20	368	0.94617	ENSG00000256249	ENSG00000256249	1.046	rs1285659220
QTS000024	ftp://ftp.ebi.ac.uk/pub/databases/spot/eQTL/sumstats/QTS000024/QTD000415/QTD000415.cc.tsv.gz	ENSG00000256249.1_12_122715709_122715979	12	123198083	C	CA	chr12_123198083_C_CA	19	0.0543478	0.200681	-0.278379	0.216701	INDEL	20	368	0.94617	ENSG00000256249	ENSG00000256249	1.046	rs72059632
QTS000024	ftp://ftp.ebi.ac.uk/pub/databases/spot/eQTL/sumstats/QTS000024/QTD000415/QTD000415.cc.tsv.gz	ENSG00000256249.1_12_122715709_122715979	12	123198083	CA	C	chr12_123198083_CA_C	8	0.0217391	0.521167	-0.233857	0.36376	INDEL	8	368	0.9323	ENSG00000256249	ENSG00000256249	1.046	rs1427091150
QTS000024	ftp://ftp.ebi.ac.uk/pub/databases/spot/eQTL/sumstats/QTS000024/QTD000415/QTD000415.cc.tsv.gz	ENSG00000111011.18_12_122507873_122508217	12	123198608	A	G	chr12_123198608_A_G	110	0.467391	0.298719	0.115284	0.110596	SNP	172	368	0.98302	ENSG00000111011	ENSG00000111011	67.715	rs1790089
QTS000024	ftp://ftp.ebi.ac.uk/pub/databases/spot/eQTL/sumstats/QTS000024/QTD000415/QTD000415.cc.tsv.gz	ENSG00000111011.18_12_122522292_122522299	12	123198608	A	G	chr12_123198608_A_G	110	0.467391	0.931838	-0.00916014	0.106936	SNP	172	368	0.98302	ENSG00000111011	ENSG00000111011	67.715	rs1790089
QTS000024	ftp://ftp.ebi.ac.uk/pub/databases/spot/eQTL/sumstats/QTS000024/QTD000415/QTD000415.cc.tsv.gz	ENSG00000119242.9_12_123944741_123945703	12	123198608	A	G	chr12_123198608_A_G	110	0.467391	0.515605	-0.0709396	0.108886	SNP	172	368	0.98302	ENSG00000119242	ENSG00000119242	8.579	rs1790089
QTS000024	ftp://ftp.ebi.ac.uk/pub/databases/spot/eQTL/sumstats/QTS000024/QTD000415/QTD000415.cc.tsv.gz	ENSG00000119242.9_12_123971895_123972051	12	123198608	A	G	chr12_123198608_A_G	110	0.467391	0.226355	-0.115913	0.0954621	SNP	172	368	0.98302	ENSG00000119242	ENSG00000119242	8.579	rs1790089
QTS000024	ftp://ftp.ebi.ac.uk/pub/databases/spot/eQTL/sumstats/QTS000024/QTD000415/QTD000415.cc.tsv.gz	ENSG00000150977.11_12_123423044_123423157	12	123198608	A	G	chr12_123198608_A_G	110	0.467391	0.250423	-0.139302	0.120787	SNP	172	368	0.98302	ENSG00000150977	ENSG00000150977	282.601	rs1790089
QTS000024	ftp://ftp.ebi.ac.uk/pub/databases/spot/eQTL/sumstats/QTS000024/QTD000415/QTD000415.cc.tsv.gz	ENSG00000182782.8_12_122701293_122703357	12	123198608	A	G	chr12_123198608_A_G	110	0.467391	0.38892	0.113687	0.131612	SNP	172	368	0.98302	ENSG00000182782	ENSG00000182782	144.741	rs1790089
QTS000024	ftp://ftp.ebi.ac.uk/pub/databases/spot/eQTL/sumstats/QTS000024/QTD000415/QTD000415.cc.tsv.gz	ENSG00000256249.1_12_122715709_122715979	12	123198608	A	G	chr12_123198608_A_G	110	0.467391	0.0925799	-0.238067	0.140741	SNP	172	368	0.98302	ENSG00000256249	ENSG00000256249	1.046	rs1790089
QTS000024	ftp://ftp.ebi.ac.uk/pub/databases/spot/eQTL/sumstats/QTS000024/QTD000415/QTD000415.cc.tsv.gz	ENSG00000111011.18_12_122507873_122508217	12	123199016	C	T	chr12_123199016_C_T	110	0.467391	0.298977	0.115229	0.110602	SNP	172	368	0.98295	ENSG00000111011	ENSG00000111011	67.715	rs1790126
QTS000024	ftp://ftp.ebi.ac.uk/pub/databases/spot/eQTL/sumstats/QTS000024/QTD000415/QTD000415.cc.tsv.gz	ENSG00000111011.18_12_122522292_122522299	12	123199016	C	T	chr12_123199016_C_T	110	0.467391	0.932067	-0.00912978	0.106941	SNP	172	368	0.98295	ENSG00000111011	ENSG00000111011	67.715	rs1790126
QTS000024	ftp://ftp.ebi.ac.uk/pub/databases/spot/eQTL/sumstats/QTS000024/QTD000415/QTD000415.cc.tsv.gz	ENSG00000119242.9_12_123944741_123945703	12	123199016	C	T	chr12_123199016_C_T	110	0.467391	0.515302	-0.0709943	0.108891	SNP	172	368	0.98295	ENSG00000119242	ENSG00000119242	8.579	rs1790126
QTS000024	ftp://ftp.ebi.ac.uk/pub/databases/spot/eQTL/sumstats/QTS000024/QTD000415/QTD000415.cc.tsv.gz	ENSG00000119242.9_12_123971895_123972051	12	123199016	C	T	chr12_123199016_C_T	110	0.467391	0.226849	-0.115796	0.095468	SNP	172	368	0.98295	ENSG00000119242	ENSG00000119242	8.579	rs1790126
QTS000024	ftp://ftp.ebi.ac.uk/pub/databases/spot/eQTL/sumstats/QTS000024/QTD000415/QTD000415.cc.tsv.gz	ENSG00000150977.11_12_123423044_123423157	12	123199016	C	T	chr12_123199016_C_T	110	0.467391	0.250386	-0.13932	0.120793	SNP	172	368	0.98295	ENSG00000150977	ENSG00000150977	282.601	rs1790126
QTS000024	ftp://ftp.ebi.ac.uk/pub/databases/spot/eQTL/sumstats/QTS000024/QTD000415/QTD000415.cc.tsv.gz	ENSG00000182782.8_12_122701293_122703357	12	123199016	C	T	chr12_123199016_C_T	110	0.467391	0.389133	0.113642	0.131619	SNP	172	368	0.98295	ENSG00000182782	ENSG00000182782	144.741	rs1790126
QTS000024	ftp://ftp.ebi.ac.uk/pub/databases/spot/eQTL/sumstats/QTS000024/QTD000415/QTD000415.cc.tsv.gz	ENSG00000256249.1_12_122715709_122715979	12	123199016	C	T	chr12_123199016_C_T	110	0.467391	0.0926018	-0.238063	0.140749	SNP	172	368	0.98295	ENSG00000256249	ENSG00000256249	1.046	rs1790126
QTS000024	ftp://ftp.ebi.ac.uk/pub/databases/spot/eQTL/sumstats/QTS000024/QTD000415/QTD000415.cc.tsv.gz	ENSG00000111011.18_12_122507873_122508217	12	123199121	T	C	chr12_123199121_T_C	5	0.013587	0.352063	0.346982	0.37183	SNP	5	368	0.90232	ENSG00000111011	ENSG00000111011	67.715	rs7312706
QTS000024	ftp://ftp.ebi.ac.uk/pub/databases/spot/eQTL/sumstats/QTS000024/QTD000415/QTD000415.cc.tsv.gz	ENSG00000111011.18_12_122522292_122522299	12	123199121	T	C	chr12_123199121_T_C	5	0.013587	0.0530958	-0.692127	0.355338	SNP	5	368	0.90232	ENSG00000111011	ENSG00000111011	67.715	rs7312706
QTS000024	ftp://ftp.ebi.ac.uk/pub/databases/spot/eQTL/sumstats/QTS000024/QTD000415/QTD000415.cc.tsv.gz	ENSG00000119242.9_12_123944741_123945703	12	123199121	T	C	chr12_123199121_T_C	5	0.013587	0.685711	0.148421	0.366129	SNP	5	368	0.90232	ENSG00000119242	ENSG00000119242	8.579	rs7312706
QTS000024	ftp://ftp.ebi.ac.uk/pub/databases/spot/eQTL/sumstats/QTS000024/QTD000415/QTD000415.cc.tsv.gz	ENSG00000119242.9_12_123971895_123972051	12	123199121	T	C	chr12_123199121_T_C	5	0.013587	0.59124	-0.173185	0.321866	SNP	5	368	0.90232	ENSG00000119242	ENSG00000119242	8.579	rs7312706
QTS000024	ftp://ftp.ebi.ac.uk/pub/databases/spot/eQTL/sumstats/QTS000024/QTD000415/QTD000415.cc.tsv.gz	ENSG00000150977.11_12_123423044_123423157	12	123199121	T	C	chr12_123199121_T_C	5	0.013587	0.564304	-0.235099	0.407029	SNP	5	368	0.90232	ENSG00000150977	ENSG00000150977	282.601	rs7312706
QTS000024	ftp://ftp.ebi.ac.uk/pub/databases/spot/eQTL/sumstats/QTS000024/QTD000415/QTD000415.cc.tsv.gz	ENSG00000182782.8_12_122701293_122703357	12	123199121	T	C	chr12_123199121_T_C	5	0.013587	0.909572	0.0504091	0.443164	SNP	5	368	0.90232	ENSG00000182782	ENSG00000182782	144.741	rs7312706
QTS000024	ftp://ftp.ebi.ac.uk/pub/databases/spot/eQTL/sumstats/QTS000024/QTD000415/QTD000415.cc.tsv.gz	ENSG00000256249.1_12_122715709_122715979	12	123199121	T	C	chr12_123199121_T_C	5	0.013587	0.53164	0.29855	0.476313	SNP	5	368	0.90232	ENSG00000256249	ENSG00000256249	1.046	rs7312706
QTS000024	ftp://ftp.ebi.ac.uk/pub/databases/spot/eQTL/sumstats/QTS000024/QTD000415/QTD000415.cc.tsv.gz	ENSG00000111011.18_12_122507873_122508217	12	123199228	C	A	chr12_123199228_C_A	6	0.0190217	0.00364861	0.756066	0.256448	SNP	7	368	0.99436	ENSG00000111011	ENSG00000111011	67.715	rs58570201
QTS000024	ftp://ftp.ebi.ac.uk/pub/databases/spot/eQTL/sumstats/QTS000024/QTD000415/QTD000415.cc.tsv.gz	ENSG00000111011.18_12_122522292_122522299	12	123199228	C	A	chr12_123199228_C_A	6	0.0190217	0.212328	-0.315839	0.252283	SNP	7	368	0.99436	ENSG00000111011	ENSG00000111011	67.715	rs58570201
QTS000024	ftp://ftp.ebi.ac.uk/pub/databases/spot/eQTL/sumstats/QTS000024/QTD000415/QTD000415.cc.tsv.gz	ENSG00000119242.9_12_123944741_123945703	12	123199228	C	A	chr12_123199228_C_A	6	0.0190217	0.547322	-0.155639	0.258112	SNP	7	368	0.99436	ENSG00000119242	ENSG00000119242	8.579	rs58570201
QTS000024	ftp://ftp.ebi.ac.uk/pub/databases/spot/eQTL/sumstats/QTS000024/QTD000415/QTD000415.cc.tsv.gz	ENSG00000119242.9_12_123971895_123972051	12	123199228	C	A	chr12_123199228_C_A	6	0.0190217	0.194896	-0.294252	0.226106	SNP	7	368	0.99436	ENSG00000119242	ENSG00000119242	8.579	rs58570201
QTS000024	ftp://ftp.ebi.ac.uk/pub/databases/spot/eQTL/sumstats/QTS000024/QTD000415/QTD000415.cc.tsv.gz	ENSG00000150977.11_12_123423044_123423157	12	123199228	C	A	chr12_123199228_C_A	6	0.0190217	0.545694	-0.173815	0.287086	SNP	7	368	0.99436	ENSG00000150977	ENSG00000150977	282.601	rs58570201
QTS000024	ftp://ftp.ebi.ac.uk/pub/databases/spot/eQTL/sumstats/QTS000024/QTD000415/QTD000415.cc.tsv.gz	ENSG00000182782.8_12_122701293_122703357	12	123199228	C	A	chr12_123199228_C_A	6	0.0190217	0.440949	0.241043	0.312065	SNP	7	368	0.99436	ENSG00000182782	ENSG00000182782	144.741	rs58570201
QTS000024	ftp://ftp.ebi.ac.uk/pub/databases/spot/eQTL/sumstats/QTS000024/QTD000415/QTD000415.cc.tsv.gz	ENSG00000256249.1_12_122715709_122715979	12	123199228	C	A	chr12_123199228_C_A	6	0.0190217	0.691208	0.133781	0.336219	SNP	7	368	0.99436	ENSG00000256249	ENSG00000256249	1.046	rs58570201
QTS000024	ftp://ftp.ebi.ac.uk/pub/databases/spot/eQTL/sumstats/QTS000024/QTD000415/QTD000415.cc.tsv.gz	ENSG00000111011.18_12_122507873_122508217	12	123199429	T	C	chr12_123199429_T_C	8	0.0217391	0.509762	-0.188472	0.285299	SNP	8	368	0.99567	ENSG00000111011	ENSG00000111011	67.715	rs74240768
QTS000024	ftp://ftp.ebi.ac.uk/pub/databases/spot/eQTL/sumstats/QTS000024/QTD000415/QTD000415.cc.tsv.gz	ENSG00000111011.18_12_122522292_122522299	12	123199429	T	C	chr12_123199429_T_C	8	0.0217391	0.238503	-0.324359	0.274203	SNP	8	368	0.99567	ENSG00000111011	ENSG00000111011	67.715	rs74240768
QTS000024	ftp://ftp.ebi.ac.uk/pub/databases/spot/eQTL/sumstats/QTS000024/QTD000415/QTD000415.cc.tsv.gz	ENSG00000119242.9_12_123944741_123945703	12	123199429	T	C	chr12_123199429_T_C	8	0.0217391	0.902625	0.0343929	0.280689	SNP	8	368	0.99567	ENSG00000119242	ENSG00000119242	8.579	rs74240768
QTS000024	ftp://ftp.ebi.ac.uk/pub/databases/spot/eQTL/sumstats/QTS000024/QTD000415/QTD000415.cc.tsv.gz	ENSG00000119242.9_12_123971895_123972051	12	123199429	T	C	chr12_123199429_T_C	8	0.0217391	0.727016	-0.0862894	0.246769	SNP	8	368	0.99567	ENSG00000119242	ENSG00000119242	8.579	rs74240768
QTS000024	ftp://ftp.ebi.ac.uk/pub/databases/spot/eQTL/sumstats/QTS000024/QTD000415/QTD000415.cc.tsv.gz	ENSG00000150977.11_12_123423044_123423157	12	123199429	T	C	chr12_123199429_T_C	8	0.0217391	0.476379	0.222501	0.311745	SNP	8	368	0.99567	ENSG00000150977	ENSG00000150977	282.601	rs74240768
QTS000024	ftp://ftp.ebi.ac.uk/pub/databases/spot/eQTL/sumstats/QTS000024/QTD000415/QTD000415.cc.tsv.gz	ENSG00000182782.8_12_122701293_122703357	12	123199429	T	C	chr12_123199429_T_C	8	0.0217391	0.271971	-0.372958	0.338396	SNP	8	368	0.99567	ENSG00000182782	ENSG00000182782	144.741	rs74240768
QTS000024	ftp://ftp.ebi.ac.uk/pub/databases/spot/eQTL/sumstats/QTS000024/QTD000415/QTD000415.cc.tsv.gz	ENSG00000256249.1_12_122715709_122715979	12	123199429	T	C	chr12_123199429_T_C	8	0.0217391	0.682461	0.149681	0.365242	SNP	8	368	0.99567	ENSG00000256249	ENSG00000256249	1.046	rs74240768
QTS000024	ftp://ftp.ebi.ac.uk/pub/databases/spot/eQTL/sumstats/QTS000024/QTD000415/QTD000415.cc.tsv.gz	ENSG00000111011.18_12_122507873_122508217	12	123199456	G	A	chr12_123199456_G_A	16	0.0434783	0.108549	0.344363	0.213455	SNP	16	368	0.99862	ENSG00000111011	ENSG00000111011	67.715	rs61955270
QTS000024	ftp://ftp.ebi.ac.uk/pub/databases/spot/eQTL/sumstats/QTS000024/QTD000415/QTD000415.cc.tsv.gz	ENSG00000111011.18_12_122522292_122522299	12	123199456	G	A	chr12_123199456_G_A	16	0.0434783	0.135594	-0.30883	0.205947	SNP	16	368	0.99862	ENSG00000111011	ENSG00000111011	67.715	rs61955270
QTS000024	ftp://ftp.ebi.ac.uk/pub/databases/spot/eQTL/sumstats/QTS000024/QTD000415/QTD000415.cc.tsv.gz	ENSG00000119242.9_12_123944741_123945703	12	123199456	G	A	chr12_123199456_G_A	16	0.0434783	0.748872	-0.0677496	0.211289	SNP	16	368	0.99862	ENSG00000119242	ENSG00000119242	8.579	rs61955270
QTS000024	ftp://ftp.ebi.ac.uk/pub/databases/spot/eQTL/sumstats/QTS000024/QTD000415/QTD000415.cc.tsv.gz	ENSG00000119242.9_12_123971895_123972051	12	123199456	G	A	chr12_123199456_G_A	16	0.0434783	0.0354883	-0.388862	0.183448	SNP	16	368	0.99862	ENSG00000119242	ENSG00000119242	8.579	rs61955270
QTS000024	ftp://ftp.ebi.ac.uk/pub/databases/spot/eQTL/sumstats/QTS000024/QTD000415/QTD000415.cc.tsv.gz	ENSG00000150977.11_12_123423044_123423157	12	123199456	G	A	chr12_123199456_G_A	16	0.0434783	0.962204	-0.0111564	0.235079	SNP	16	368	0.99862	ENSG00000150977	ENSG00000150977	282.601	rs61955270
QTS000024	ftp://ftp.ebi.ac.uk/pub/databases/spot/eQTL/sumstats/QTS000024/QTD000415/QTD000415.cc.tsv.gz	ENSG00000182782.8_12_122701293_122703357	12	123199456	G	A	chr12_123199456_G_A	16	0.0434783	0.250739	-0.293555	0.254709	SNP	16	368	0.99862	ENSG00000182782	ENSG00000182782	144.741	rs61955270
QTS000024	ftp://ftp.ebi.ac.uk/pub/databases/spot/eQTL/sumstats/QTS000024/QTD000415/QTD000415.cc.tsv.gz	ENSG00000256249.1_12_122715709_122715979	12	123199456	G	A	chr12_123199456_G_A	16	0.0434783	0.329099	0.268539	0.274368	SNP	16	368	0.99862	ENSG00000256249	ENSG00000256249	1.046	rs61955270
QTS000024	ftp://ftp.ebi.ac.uk/pub/databases/spot/eQTL/sumstats/QTS000024/QTD000415/QTD000415.cc.tsv.gz	ENSG00000111011.18_12_122507873_122508217	12	123199661	C	T	chr12_123199661_C_T	8	0.0217391	0.509762	-0.188472	0.285299	SNP	8	368	0.99567	ENSG00000111011	ENSG00000111011	67.715	rs79169804
QTS000024	ftp://ftp.ebi.ac.uk/pub/databases/spot/eQTL/sumstats/QTS000024/QTD000415/QTD000415.cc.tsv.gz	ENSG00000111011.18_12_122522292_122522299	12	123199661	C	T	chr12_123199661_C_T	8	0.0217391	0.238503	-0.324359	0.274203	SNP	8	368	0.99567	ENSG00000111011	ENSG00000111011	67.715	rs79169804
QTS000024	ftp://ftp.ebi.ac.uk/pub/databases/spot/eQTL/sumstats/QTS000024/QTD000415/QTD000415.cc.tsv.gz	ENSG00000119242.9_12_123944741_123945703	12	123199661	C	T	chr12_123199661_C_T	8	0.0217391	0.902625	0.0343929	0.280689	SNP	8	368	0.99567	ENSG00000119242	ENSG00000119242	8.579	rs79169804
QTS000024	ftp://ftp.ebi.ac.uk/pub/databases/spot/eQTL/sumstats/QTS000024/QTD000415/QTD000415.cc.tsv.gz	ENSG00000119242.9_12_123971895_123972051	12	123199661	C	T	chr12_123199661_C_T	8	0.0217391	0.727016	-0.0862894	0.246769	SNP	8	368	0.99567	ENSG00000119242	ENSG00000119242	8.579	rs79169804
QTS000024	ftp://ftp.ebi.ac.uk/pub/databases/spot/eQTL/sumstats/QTS000024/QTD000415/QTD000415.cc.tsv.gz	ENSG00000150977.11_12_123423044_123423157	12	123199661	C	T	chr12_123199661_C_T	8	0.0217391	0.476379	0.222501	0.311745	SNP	8	368	0.99567	ENSG00000150977	ENSG00000150977	282.601	rs79169804
QTS000024	ftp://ftp.ebi.ac.uk/pub/databases/spot/eQTL/sumstats/QTS000024/QTD000415/QTD000415.cc.tsv.gz	ENSG00000182782.8_12_122701293_122703357	12	123199661	C	T	chr12_123199661_C_T	8	0.0217391	0.271971	-0.372958	0.338396	SNP	8	368	0.99567	ENSG00000182782	ENSG00000182782	144.741	rs79169804
QTS000024	ftp://ftp.ebi.ac.uk/pub/databases/spot/eQTL/sumstats/QTS000024/QTD000415/QTD000415.cc.tsv.gz	ENSG00000256249.1_12_122715709_122715979	12	123199661	C	T	chr12_123199661_C_T	8	0.0217391	0.682461	0.149681	0.365242	SNP	8	368	0.99567	ENSG00000256249	ENSG00000256249	1.046	rs79169804
QTS000024	ftp://ftp.ebi.ac.uk/pub/databases/spot/eQTL/sumstats/QTS000024/QTD000415/QTD000415.cc.tsv.gz	ENSG00000111011.18_12_122507873_122508217	12	123200235	GA	G	chr12_123200235_GA_G	110	0.467391	0.298719	0.115284	0.110596	INDEL	172	368	0.98302	ENSG00000111011	ENSG00000111011	67.715	rs34504888
QTS000024	ftp://ftp.ebi.ac.uk/pub/databases/spot/eQTL/sumstats/QTS000024/QTD000415/QTD000415.cc.tsv.gz	ENSG00000111011.18_12_122522292_122522299	12	123200235	GA	G	chr12_123200235_GA_G	110	0.467391	0.931838	-0.00916014	0.106936	INDEL	172	368	0.98302	ENSG00000111011	ENSG00000111011	67.715	rs34504888
QTS000024	ftp://ftp.ebi.ac.uk/pub/databases/spot/eQTL/sumstats/QTS000024/QTD000415/QTD000415.cc.tsv.gz	ENSG00000119242.9_12_123944741_123945703	12	123200235	GA	G	chr12_123200235_GA_G	110	0.467391	0.515605	-0.0709396	0.108886	INDEL	172	368	0.98302	ENSG00000119242	ENSG00000119242	8.579	rs34504888
QTS000024	ftp://ftp.ebi.ac.uk/pub/databases/spot/eQTL/sumstats/QTS000024/QTD000415/QTD000415.cc.tsv.gz	ENSG00000119242.9_12_123971895_123972051	12	123200235	GA	G	chr12_123200235_GA_G	110	0.467391	0.226355	-0.115913	0.0954621	INDEL	172	368	0.98302	ENSG00000119242	ENSG00000119242	8.579	rs34504888
QTS000024	ftp://ftp.ebi.ac.uk/pub/databases/spot/eQTL/sumstats/QTS000024/QTD000415/QTD000415.cc.tsv.gz	ENSG00000150977.11_12_123423044_123423157	12	123200235	GA	G	chr12_123200235_GA_G	110	0.467391	0.250423	-0.139302	0.120787	INDEL	172	368	0.98302	ENSG00000150977	ENSG00000150977	282.601	rs34504888
QTS000024	ftp://ftp.ebi.ac.uk/pub/databases/spot/eQTL/sumstats/QTS000024/QTD000415/QTD000415.cc.tsv.gz	ENSG00000182782.8_12_122701293_122703357	12	123200235	GA	G	chr12_123200235_GA_G	110	0.467391	0.38892	0.113687	0.131612	INDEL	172	368	0.98302	ENSG00000182782	ENSG00000182782	144.741	rs34504888
QTS000024	ftp://ftp.ebi.ac.uk/pub/databases/spot/eQTL/sumstats/QTS000024/QTD000415/QTD000415.cc.tsv.gz	ENSG00000256249.1_12_122715709_122715979	12	123200235	GA	G	chr12_123200235_GA_G	110	0.467391	0.0925799	-0.238067	0.140741	INDEL	172	368	0.98302	ENSG00000256249	ENSG00000256249	1.046	rs34504888
QTS000024	ftp://ftp.ebi.ac.uk/pub/databases/spot/eQTL/sumstats/QTS000024/QTD000415/QTD000415.cc.tsv.gz	ENSG00000111011.18_12_122507873_122508217	12	123200300	CT	C	chr12_123200300_CT_C	8	0.0217391	0.509357	-0.188655	0.285303	INDEL	8	368	0.99525	ENSG00000111011	ENSG00000111011	67.715	rs200819299
QTS000024	ftp://ftp.ebi.ac.uk/pub/databases/spot/eQTL/sumstats/QTS000024/QTD000415/QTD000415.cc.tsv.gz	ENSG00000111011.18_12_122522292_122522299	12	123200300	CT	C	chr12_123200300_CT_C	8	0.0217391	0.238354	-0.324467	0.274206	INDEL	8	368	0.99525	ENSG00000111011	ENSG00000111011	67.715	rs200819299
QTS000024	ftp://ftp.ebi.ac.uk/pub/databases/spot/eQTL/sumstats/QTS000024/QTD000415/QTD000415.cc.tsv.gz	ENSG00000119242.9_12_123944741_123945703	12	123200300	CT	C	chr12_123200300_CT_C	8	0.0217391	0.903002	0.0342595	0.280693	INDEL	8	368	0.99525	ENSG00000119242	ENSG00000119242	8.579	rs200819299
QTS000024	ftp://ftp.ebi.ac.uk/pub/databases/spot/eQTL/sumstats/QTS000024/QTD000415/QTD000415.cc.tsv.gz	ENSG00000119242.9_12_123971895_123972051	12	123200300	CT	C	chr12_123200300_CT_C	8	0.0217391	0.727189	-0.0862337	0.246772	INDEL	8	368	0.99525	ENSG00000119242	ENSG00000119242	8.579	rs200819299
QTS000024	ftp://ftp.ebi.ac.uk/pub/databases/spot/eQTL/sumstats/QTS000024/QTD000415/QTD000415.cc.tsv.gz	ENSG00000150977.11_12_123423044_123423157	12	123200300	CT	C	chr12_123200300_CT_C	8	0.0217391	0.476752	0.222317	0.31175	INDEL	8	368	0.99525	ENSG00000150977	ENSG00000150977	282.601	rs200819299
QTS000024	ftp://ftp.ebi.ac.uk/pub/databases/spot/eQTL/sumstats/QTS000024/QTD000415/QTD000415.cc.tsv.gz	ENSG00000182782.8_12_122701293_122703357	12	123200300	CT	C	chr12_123200300_CT_C	8	0.0217391	0.27179	-0.373104	0.3384	INDEL	8	368	0.99525	ENSG00000182782	ENSG00000182782	144.741	rs200819299
QTS000024	ftp://ftp.ebi.ac.uk/pub/databases/spot/eQTL/sumstats/QTS000024/QTD000415/QTD000415.cc.tsv.gz	ENSG00000256249.1_12_122715709_122715979	12	123200300	CT	C	chr12_123200300_CT_C	8	0.0217391	0.68252	0.149654	0.365247	INDEL	8	368	0.99525	ENSG00000256249	ENSG00000256249	1.046	rs200819299
QTS000024	ftp://ftp.ebi.ac.uk/pub/databases/spot/eQTL/sumstats/QTS000024/QTD000415/QTD000415.cc.tsv.gz	ENSG00000111011.18_12_122507873_122508217	12	123201231	C	CTGTTT	chr12_123201231_C_CTGTTT	110	0.467391	0.298063	0.115476	0.110629	INDEL	172	368	0.98269	ENSG00000111011	ENSG00000111011	67.715	rs113868350
QTS000024	ftp://ftp.ebi.ac.uk/pub/databases/spot/eQTL/sumstats/QTS000024/QTD000415/QTD000415.cc.tsv.gz	ENSG00000111011.18_12_122507873_122508217	12	123201231	C	CTGTTT	chr12_123201231_C_CTGTTT	110	0.467391	0.298063	0.115476	0.110629	INDEL	172	368	0.98269	ENSG00000111011	ENSG00000111011	67.715	rs397751809
QTS000024	ftp://ftp.ebi.ac.uk/pub/databases/spot/eQTL/sumstats/QTS000024/QTD000415/QTD000415.cc.tsv.gz	ENSG00000111011.18_12_122522292_122522299	12	123201231	C	CTGTTT	chr12_123201231_C_CTGTTT	110	0.467391	0.926033	-0.00994539	0.106968	INDEL	172	368	0.98269	ENSG00000111011	ENSG00000111011	67.715	rs113868350
QTS000024	ftp://ftp.ebi.ac.uk/pub/databases/spot/eQTL/sumstats/QTS000024/QTD000415/QTD000415.cc.tsv.gz	ENSG00000111011.18_12_122522292_122522299	12	123201231	C	CTGTTT	chr12_123201231_C_CTGTTT	110	0.467391	0.926033	-0.00994539	0.106968	INDEL	172	368	0.98269	ENSG00000111011	ENSG00000111011	67.715	rs397751809
QTS000024	ftp://ftp.ebi.ac.uk/pub/databases/spot/eQTL/sumstats/QTS000024/QTD000415/QTD000415.cc.tsv.gz	ENSG00000119242.9_12_123944741_123945703	12	123201231	C	CTGTTT	chr12_123201231_C_CTGTTT	110	0.467391	0.520343	-0.0701634	0.108922	INDEL	172	368	0.98269	ENSG00000119242	ENSG00000119242	8.579	rs113868350
QTS000024	ftp://ftp.ebi.ac.uk/pub/databases/spot/eQTL/sumstats/QTS000024/QTD000415/QTD000415.cc.tsv.gz	ENSG00000119242.9_12_123944741_123945703	12	123201231	C	CTGTTT	chr12_123201231_C_CTGTTT	110	0.467391	0.520343	-0.0701634	0.108922	INDEL	172	368	0.98269	ENSG00000119242	ENSG00000119242	8.579	rs397751809
QTS000024	ftp://ftp.ebi.ac.uk/pub/databases/spot/eQTL/sumstats/QTS000024/QTD000415/QTD000415.cc.tsv.gz	ENSG00000119242.9_12_123971895_123972051	12	123201231	C	CTGTTT	chr12_123201231_C_CTGTTT	110	0.467391	0.223898	-0.116561	0.0954869	INDEL	172	368	0.98269	ENSG00000119242	ENSG00000119242	8.579	rs113868350
QTS000024	ftp://ftp.ebi.ac.uk/pub/databases/spot/eQTL/sumstats/QTS000024/QTD000415/QTD000415.cc.tsv.gz	ENSG00000119242.9_12_123971895_123972051	12	123201231	C	CTGTTT	chr12_123201231_C_CTGTTT	110	0.467391	0.223898	-0.116561	0.0954869	INDEL	172	368	0.98269	ENSG00000119242	ENSG00000119242	8.579	rs397751809
QTS000024	ftp://ftp.ebi.ac.uk/pub/databases/spot/eQTL/sumstats/QTS000024/QTD000415/QTD000415.cc.tsv.gz	ENSG00000150977.11_12_123423044_123423157	12	123201231	C	CTGTTT	chr12_123201231_C_CTGTTT	110	0.467391	0.244398	-0.141124	0.120812	INDEL	172	368	0.98269	ENSG00000150977	ENSG00000150977	282.601	rs113868350
QTS000024	ftp://ftp.ebi.ac.uk/pub/databases/spot/eQTL/sumstats/QTS000024/QTD000415/QTD000415.cc.tsv.gz	ENSG00000150977.11_12_123423044_123423157	12	123201231	C	CTGTTT	chr12_123201231_C_CTGTTT	110	0.467391	0.244398	-0.141124	0.120812	INDEL	172	368	0.98269	ENSG00000150977	ENSG00000150977	282.601	rs397751809
QTS000024	ftp://ftp.ebi.ac.uk/pub/databases/spot/eQTL/sumstats/QTS000024/QTD000415/QTD000415.cc.tsv.gz	ENSG00000182782.8_12_122701293_122703357	12	123201231	C	CTGTTT	chr12_123201231_C_CTGTTT	110	0.467391	0.393612	0.112603	0.131658	INDEL	172	368	0.98269	ENSG00000182782	ENSG00000182782	144.741	rs113868350
QTS000024	ftp://ftp.ebi.ac.uk/pub/databases/spot/eQTL/sumstats/QTS000024/QTD000415/QTD000415.cc.tsv.gz	ENSG00000182782.8_12_122701293_122703357	12	123201231	C	CTGTTT	chr12_123201231_C_CTGTTT	110	0.467391	0.393612	0.112603	0.131658	INDEL	172	368	0.98269	ENSG00000182782	ENSG00000182782	144.741	rs397751809
QTS000024	ftp://ftp.ebi.ac.uk/pub/databases/spot/eQTL/sumstats/QTS000024/QTD000415/QTD000415.cc.tsv.gz	ENSG00000256249.1_12_122715709_122715979	12	123201231	C	CTGTTT	chr12_123201231_C_CTGTTT	110	0.467391	0.0921403	-0.238459	0.140781	INDEL	172	368	0.98269	ENSG00000256249	ENSG00000256249	1.046	rs113868350
QTS000024	ftp://ftp.ebi.ac.uk/pub/databases/spot/eQTL/sumstats/QTS000024/QTD000415/QTD000415.cc.tsv.gz	ENSG00000256249.1_12_122715709_122715979	12	123201231	C	CTGTTT	chr12_123201231_C_CTGTTT	110	0.467391	0.0921403	-0.238459	0.140781	INDEL	172	368	0.98269	ENSG00000256249	ENSG00000256249	1.046	rs397751809
QTS000024	ftp://ftp.ebi.ac.uk/pub/databases/spot/eQTL/sumstats/QTS000024/QTD000415/QTD000415.cc.tsv.gz	ENSG00000111011.18_12_122507873_122508217	12	123201580	A	C	chr12_123201580_A_C	110	0.467391	0.297978	0.115493	0.110626	SNP	172	368	0.98271	ENSG00000111011	ENSG00000111011	67.715	rs1716182
QTS000024	ftp://ftp.ebi.ac.uk/pub/databases/spot/eQTL/sumstats/QTS000024/QTD000415/QTD000415.cc.tsv.gz	ENSG00000111011.18_12_122522292_122522299	12	123201580	A	C	chr12_123201580_A_C	110	0.467391	0.925835	-0.00997186	0.106966	SNP	172	368	0.98271	ENSG00000111011	ENSG00000111011	67.715	rs1716182
QTS000024	ftp://ftp.ebi.ac.uk/pub/databases/spot/eQTL/sumstats/QTS000024/QTD000415/QTD000415.cc.tsv.gz	ENSG00000119242.9_12_123944741_123945703	12	123201580	A	C	chr12_123201580_A_C	110	0.467391	0.520551	-0.0701268	0.108919	SNP	172	368	0.98271	ENSG00000119242	ENSG00000119242	8.579	rs1716182
QTS000024	ftp://ftp.ebi.ac.uk/pub/databases/spot/eQTL/sumstats/QTS000024/QTD000415/QTD000415.cc.tsv.gz	ENSG00000119242.9_12_123971895_123972051	12	123201580	A	C	chr12_123201580_A_C	110	0.467391	0.223771	-0.11659	0.0954843	SNP	172	368	0.98271	ENSG00000119242	ENSG00000119242	8.579	rs1716182
QTS000024	ftp://ftp.ebi.ac.uk/pub/databases/spot/eQTL/sumstats/QTS000024/QTD000415/QTD000415.cc.tsv.gz	ENSG00000150977.11_12_123423044_123423157	12	123201580	A	C	chr12_123201580_A_C	110	0.467391	0.244372	-0.141129	0.120809	SNP	172	368	0.98271	ENSG00000150977	ENSG00000150977	282.601	rs1716182
QTS000024	ftp://ftp.ebi.ac.uk/pub/databases/spot/eQTL/sumstats/QTS000024/QTD000415/QTD000415.cc.tsv.gz	ENSG00000182782.8_12_122701293_122703357	12	123201580	A	C	chr12_123201580_A_C	110	0.467391	0.393587	0.112606	0.131654	SNP	172	368	0.98271	ENSG00000182782	ENSG00000182782	144.741	rs1716182
QTS000024	ftp://ftp.ebi.ac.uk/pub/databases/spot/eQTL/sumstats/QTS000024/QTD000415/QTD000415.cc.tsv.gz	ENSG00000256249.1_12_122715709_122715979	12	123201580	A	C	chr12_123201580_A_C	110	0.467391	0.0921499	-0.238446	0.140778	SNP	172	368	0.98271	ENSG00000256249	ENSG00000256249	1.046	rs1716182
QTS000024	ftp://ftp.ebi.ac.uk/pub/databases/spot/eQTL/sumstats/QTS000024/QTD000415/QTD000415.cc.tsv.gz	ENSG00000111011.18_12_122507873_122508217	12	123201677	T	C	chr12_123201677_T_C	110	0.467391	0.297978	0.115493	0.110626	SNP	172	368	0.98271	ENSG00000111011	ENSG00000111011	67.715	rs1402274
QTS000024	ftp://ftp.ebi.ac.uk/pub/databases/spot/eQTL/sumstats/QTS000024/QTD000415/QTD000415.cc.tsv.gz	ENSG00000111011.18_12_122522292_122522299	12	123201677	T	C	chr12_123201677_T_C	110	0.467391	0.925835	-0.00997186	0.106966	SNP	172	368	0.98271	ENSG00000111011	ENSG00000111011	67.715	rs1402274
QTS000024	ftp://ftp.ebi.ac.uk/pub/databases/spot/eQTL/sumstats/QTS000024/QTD000415/QTD000415.cc.tsv.gz	ENSG00000119242.9_12_123944741_123945703	12	123201677	T	C	chr12_123201677_T_C	110	0.467391	0.520551	-0.0701268	0.108919	SNP	172	368	0.98271	ENSG00000119242	ENSG00000119242	8.579	rs1402274
QTS000024	ftp://ftp.ebi.ac.uk/pub/databases/spot/eQTL/sumstats/QTS000024/QTD000415/QTD000415.cc.tsv.gz	ENSG00000119242.9_12_123971895_123972051	12	123201677	T	C	chr12_123201677_T_C	110	0.467391	0.223771	-0.11659	0.0954843	SNP	172	368	0.98271	ENSG00000119242	ENSG00000119242	8.579	rs1402274
QTS000024	ftp://ftp.ebi.ac.uk/pub/databases/spot/eQTL/sumstats/QTS000024/QTD000415/QTD000415.cc.tsv.gz	ENSG00000150977.11_12_123423044_123423157	12	123201677	T	C	chr12_123201677_T_C	110	0.467391	0.244372	-0.141129	0.120809	SNP	172	368	0.98271	ENSG00000150977	ENSG00000150977	282.601	rs1402274
QTS000024	ftp://ftp.ebi.ac.uk/pub/databases/spot/eQTL/sumstats/QTS000024/QTD000415/QTD000415.cc.tsv.gz	ENSG00000182782.8_12_122701293_122703357	12	123201677	T	C	chr12_123201677_T_C	110	0.467391	0.393587	0.112606	0.131654	SNP	172	368	0.98271	ENSG00000182782	ENSG00000182782	144.741	rs1402274
QTS000024	ftp://ftp.ebi.ac.uk/pub/databases/spot/eQTL/sumstats/QTS000024/QTD000415/QTD000415.cc.tsv.gz	ENSG00000256249.1_12_122715709_122715979	12	123201677	T	C	chr12_123201677_T_C	110	0.467391	0.0921499	-0.238446	0.140778	SNP	172	368	0.98271	ENSG00000256249	ENSG00000256249	1.046	rs1402274
QTS000024	ftp://ftp.ebi.ac.uk/pub/databases/spot/eQTL/sumstats/QTS000024/QTD000415/QTD000415.cc.tsv.gz	ENSG00000111011.18_12_122507873_122508217	12	123203227	C	T	chr12_123203227_C_T	8	0.0217391	0.522358	-0.18197	0.283862	SNP	8	368	0.99999	ENSG00000111011	ENSG00000111011	67.715	rs3759111
QTS000024	ftp://ftp.ebi.ac.uk/pub/databases/spot/eQTL/sumstats/QTS000024/QTD000415/QTD000415.cc.tsv.gz	ENSG00000111011.18_12_122522292_122522299	12	123203227	C	T	chr12_123203227_C_T	8	0.0217391	0.238144	-0.322946	0.272799	SNP	8	368	0.99999	ENSG00000111011	ENSG00000111011	67.715	rs3759111
QTS000024	ftp://ftp.ebi.ac.uk/pub/databases/spot/eQTL/sumstats/QTS000024/QTD000415/QTD000415.cc.tsv.gz	ENSG00000119242.9_12_123944741_123945703	12	123203227	C	T	chr12_123203227_C_T	8	0.0217391	0.8954	0.0367697	0.279252	SNP	8	368	0.99999	ENSG00000119242	ENSG00000119242	8.579	rs3759111
QTS000024	ftp://ftp.ebi.ac.uk/pub/databases/spot/eQTL/sumstats/QTS000024/QTD000415/QTD000415.cc.tsv.gz	ENSG00000119242.9_12_123971895_123972051	12	123203227	C	T	chr12_123203227_C_T	8	0.0217391	0.729806	-0.0849352	0.245509	SNP	8	368	0.99999	ENSG00000119242	ENSG00000119242	8.579	rs3759111
QTS000024	ftp://ftp.ebi.ac.uk/pub/databases/spot/eQTL/sumstats/QTS000024/QTD000415/QTD000415.cc.tsv.gz	ENSG00000150977.11_12_123423044_123423157	12	123203227	C	T	chr12_123203227_C_T	8	0.0217391	0.47678	0.221163	0.310152	SNP	8	368	0.99999	ENSG00000150977	ENSG00000150977	282.601	rs3759111
QTS000024	ftp://ftp.ebi.ac.uk/pub/databases/spot/eQTL/sumstats/QTS000024/QTD000415/QTD000415.cc.tsv.gz	ENSG00000182782.8_12_122701293_122703357	12	123203227	C	T	chr12_123203227_C_T	8	0.0217391	0.273196	-0.370107	0.336672	SNP	8	368	0.99999	ENSG00000182782	ENSG00000182782	144.741	rs3759111
QTS000024	ftp://ftp.ebi.ac.uk/pub/databases/spot/eQTL/sumstats/QTS000024/QTD000415/QTD000415.cc.tsv.gz	ENSG00000256249.1_12_122715709_122715979	12	123203227	C	T	chr12_123203227_C_T	8	0.0217391	0.697012	0.14173	0.363391	SNP	8	368	0.99999	ENSG00000256249	ENSG00000256249	1.046	rs3759111
QTS000024	ftp://ftp.ebi.ac.uk/pub/databases/spot/eQTL/sumstats/QTS000024/QTD000415/QTD000415.cc.tsv.gz	ENSG00000111011.18_12_122507873_122508217	12	123203681	C	A	chr12_123203681_C_A	8	0.0217391	0.509606	-0.188465	0.285185	SNP	8	368	0.99598	ENSG00000111011	ENSG00000111011	67.715	rs74240769
QTS000024	ftp://ftp.ebi.ac.uk/pub/databases/spot/eQTL/sumstats/QTS000024/QTD000415/QTD000415.cc.tsv.gz	ENSG00000111011.18_12_122522292_122522299	12	123203681	C	A	chr12_123203681_C_A	8	0.0217391	0.238501	-0.32423	0.274093	SNP	8	368	0.99598	ENSG00000111011	ENSG00000111011	67.715	rs74240769
QTS000024	ftp://ftp.ebi.ac.uk/pub/databases/spot/eQTL/sumstats/QTS000024/QTD000415/QTD000415.cc.tsv.gz	ENSG00000119242.9_12_123944741_123945703	12	123203681	C	A	chr12_123203681_C_A	8	0.0217391	0.901756	0.0346873	0.280576	SNP	8	368	0.99598	ENSG00000119242	ENSG00000119242	8.579	rs74240769
QTS000024	ftp://ftp.ebi.ac.uk/pub/databases/spot/eQTL/sumstats/QTS000024/QTD000415/QTD000415.cc.tsv.gz	ENSG00000119242.9_12_123971895_123972051	12	123203681	C	A	chr12_123203681_C_A	8	0.0217391	0.728194	-0.0858674	0.24667	SNP	8	368	0.99598	ENSG00000119242	ENSG00000119242	8.579	rs74240769
QTS000024	ftp://ftp.ebi.ac.uk/pub/databases/spot/eQTL/sumstats/QTS000024/QTD000415/QTD000415.cc.tsv.gz	ENSG00000150977.11_12_123423044_123423157	12	123203681	C	A	chr12_123203681_C_A	8	0.0217391	0.476327	0.222439	0.31162	SNP	8	368	0.99598	ENSG00000150977	ENSG00000150977	282.601	rs74240769
QTS000024	ftp://ftp.ebi.ac.uk/pub/databases/spot/eQTL/sumstats/QTS000024/QTD000415/QTD000415.cc.tsv.gz	ENSG00000182782.8_12_122701293_122703357	12	123203681	C	A	chr12_123203681_C_A	8	0.0217391	0.272103	-0.372706	0.338261	SNP	8	368	0.99598	ENSG00000182782	ENSG00000182782	144.741	rs74240769
QTS000024	ftp://ftp.ebi.ac.uk/pub/databases/spot/eQTL/sumstats/QTS000024/QTD000415/QTD000415.cc.tsv.gz	ENSG00000256249.1_12_122715709_122715979	12	123203681	C	A	chr12_123203681_C_A	8	0.0217391	0.683105	0.1493	0.365096	SNP	8	368	0.99598	ENSG00000256249	ENSG00000256249	1.046	rs74240769
QTS000024	ftp://ftp.ebi.ac.uk/pub/databases/spot/eQTL/sumstats/QTS000024/QTD000415/QTD000415.cc.tsv.gz	ENSG00000111011.18_12_122507873_122508217	12	123203736	T	A	chr12_123203736_T_A	8	0.0217391	0.852846	0.053138	0.286038	SNP	8	368	0.9906	ENSG00000111011	ENSG00000111011	67.715	rs144354883
QTS000024	ftp://ftp.ebi.ac.uk/pub/databases/spot/eQTL/sumstats/QTS000024/QTD000415/QTD000415.cc.tsv.gz	ENSG00000111011.18_12_122522292_122522299	12	123203736	T	A	chr12_123203736_T_A	8	0.0217391	0.693952	0.108631	0.275594	SNP	8	368	0.9906	ENSG00000111011	ENSG00000111011	67.715	rs144354883
QTS000024	ftp://ftp.ebi.ac.uk/pub/databases/spot/eQTL/sumstats/QTS000024/QTD000415/QTD000415.cc.tsv.gz	ENSG00000119242.9_12_123944741_123945703	12	123203736	T	A	chr12_123203736_T_A	8	0.0217391	0.101757	0.458836	0.278869	SNP	8	368	0.9906	ENSG00000119242	ENSG00000119242	8.579	rs144354883
QTS000024	ftp://ftp.ebi.ac.uk/pub/databases/spot/eQTL/sumstats/QTS000024/QTD000415/QTD000415.cc.tsv.gz	ENSG00000119242.9_12_123971895_123972051	12	123203736	T	A	chr12_123203736_T_A	8	0.0217391	0.779737	-0.0692278	0.247146	SNP	8	368	0.9906	ENSG00000119242	ENSG00000119242	8.579	rs144354883
QTS000024	ftp://ftp.ebi.ac.uk/pub/databases/spot/eQTL/sumstats/QTS000024/QTD000415/QTD000415.cc.tsv.gz	ENSG00000150977.11_12_123423044_123423157	12	123203736	T	A	chr12_123203736_T_A	8	0.0217391	0.755402	0.0975286	0.312561	SNP	8	368	0.9906	ENSG00000150977	ENSG00000150977	282.601	rs144354883
QTS000024	ftp://ftp.ebi.ac.uk/pub/databases/spot/eQTL/sumstats/QTS000024/QTD000415/QTD000415.cc.tsv.gz	ENSG00000182782.8_12_122701293_122703357	12	123203736	T	A	chr12_123203736_T_A	8	0.0217391	0.000877176	1.11484	0.329095	SNP	8	368	0.9906	ENSG00000182782	ENSG00000182782	144.741	rs144354883
QTS000024	ftp://ftp.ebi.ac.uk/pub/databases/spot/eQTL/sumstats/QTS000024/QTD000415/QTD000415.cc.tsv.gz	ENSG00000256249.1_12_122715709_122715979	12	123203736	T	A	chr12_123203736_T_A	8	0.0217391	0.711388	-0.135566	0.365786	SNP	8	368	0.9906	ENSG00000256249	ENSG00000256249	1.046	rs144354883
QTS000024	ftp://ftp.ebi.ac.uk/pub/databases/spot/eQTL/sumstats/QTS000024/QTD000415/QTD000415.cc.tsv.gz	ENSG00000111011.18_12_122507873_122508217	12	123203937	T	G	chr12_123203937_T_G	104	0.445652	0.176718	0.155774	0.114827	SNP	164	368	0.98263	ENSG00000111011	ENSG00000111011	67.715	rs11057189
QTS000024	ftp://ftp.ebi.ac.uk/pub/databases/spot/eQTL/sumstats/QTS000024/QTD000415/QTD000415.cc.tsv.gz	ENSG00000111011.18_12_122522292_122522299	12	123203937	T	G	chr12_123203937_T_G	104	0.445652	0.704613	0.0422379	0.111228	SNP	164	368	0.98263	ENSG00000111011	ENSG00000111011	67.715	rs11057189
QTS000024	ftp://ftp.ebi.ac.uk/pub/databases/spot/eQTL/sumstats/QTS000024/QTD000415/QTD000415.cc.tsv.gz	ENSG00000119242.9_12_123944741_123945703	12	123203937	T	G	chr12_123203937_T_G	104	0.445652	0.473304	-0.0814101	0.11327	SNP	164	368	0.98263	ENSG00000119242	ENSG00000119242	8.579	rs11057189
QTS000024	ftp://ftp.ebi.ac.uk/pub/databases/spot/eQTL/sumstats/QTS000024/QTD000415/QTD000415.cc.tsv.gz	ENSG00000119242.9_12_123971895_123972051	12	123203937	T	G	chr12_123203937_T_G	104	0.445652	0.260581	-0.112194	0.0993919	SNP	164	368	0.98263	ENSG00000119242	ENSG00000119242	8.579	rs11057189
QTS000024	ftp://ftp.ebi.ac.uk/pub/databases/spot/eQTL/sumstats/QTS000024/QTD000415/QTD000415.cc.tsv.gz	ENSG00000150977.11_12_123423044_123423157	12	123203937	T	G	chr12_123203937_T_G	104	0.445652	0.133439	-0.189003	0.125339	SNP	164	368	0.98263	ENSG00000150977	ENSG00000150977	282.601	rs11057189
QTS000024	ftp://ftp.ebi.ac.uk/pub/databases/spot/eQTL/sumstats/QTS000024/QTD000415/QTD000415.cc.tsv.gz	ENSG00000182782.8_12_122701293_122703357	12	123203937	T	G	chr12_123203937_T_G	104	0.445652	0.182469	0.182771	0.136529	SNP	164	368	0.98263	ENSG00000182782	ENSG00000182782	144.741	rs11057189
QTS000024	ftp://ftp.ebi.ac.uk/pub/databases/spot/eQTL/sumstats/QTS000024/QTD000415/QTD000415.cc.tsv.gz	ENSG00000256249.1_12_122715709_122715979	12	123203937	T	G	chr12_123203937_T_G	104	0.445652	0.0548602	-0.282422	0.146077	SNP	164	368	0.98263	ENSG00000256249	ENSG00000256249	1.046	rs11057189
QTS000024	ftp://ftp.ebi.ac.uk/pub/databases/spot/eQTL/sumstats/QTS000024/QTD000415/QTD000415.cc.tsv.gz	ENSG00000111011.18_12_122507873_122508217	12	123204258	C	T	chr12_123204258_C_T	9	0.0244565	0.422724	-0.215122	0.267679	SNP	9	368	0.98716	ENSG00000111011	ENSG00000111011	67.715	rs74917517
QTS000024	ftp://ftp.ebi.ac.uk/pub/databases/spot/eQTL/sumstats/QTS000024/QTD000415/QTD000415.cc.tsv.gz	ENSG00000111011.18_12_122522292_122522299	12	123204258	C	T	chr12_123204258_C_T	9	0.0244565	0.266417	-0.287172	0.257544	SNP	9	368	0.98716	ENSG00000111011	ENSG00000111011	67.715	rs74917517
QTS000024	ftp://ftp.ebi.ac.uk/pub/databases/spot/eQTL/sumstats/QTS000024/QTD000415/QTD000415.cc.tsv.gz	ENSG00000119242.9_12_123944741_123945703	12	123204258	C	T	chr12_123204258_C_T	9	0.0244565	0.96829	0.0104916	0.263526	SNP	9	368	0.98716	ENSG00000119242	ENSG00000119242	8.579	rs74917517
QTS000024	ftp://ftp.ebi.ac.uk/pub/databases/spot/eQTL/sumstats/QTS000024/QTD000415/QTD000415.cc.tsv.gz	ENSG00000119242.9_12_123971895_123972051	12	123204258	C	T	chr12_123204258_C_T	9	0.0244565	0.797307	-0.0596048	0.231709	SNP	9	368	0.98716	ENSG00000119242	ENSG00000119242	8.579	rs74917517
QTS000024	ftp://ftp.ebi.ac.uk/pub/databases/spot/eQTL/sumstats/QTS000024/QTD000415/QTD000415.cc.tsv.gz	ENSG00000150977.11_12_123423044_123423157	12	123204258	C	T	chr12_123204258_C_T	9	0.0244565	0.692076	0.116229	0.292976	SNP	9	368	0.98716	ENSG00000150977	ENSG00000150977	282.601	rs74917517
QTS000024	ftp://ftp.ebi.ac.uk/pub/databases/spot/eQTL/sumstats/QTS000024/QTD000415/QTD000415.cc.tsv.gz	ENSG00000182782.8_12_122701293_122703357	12	123204258	C	T	chr12_123204258_C_T	9	0.0244565	0.38428	-0.277495	0.318117	SNP	9	368	0.98716	ENSG00000182782	ENSG00000182782	144.741	rs74917517
QTS000024	ftp://ftp.ebi.ac.uk/pub/databases/spot/eQTL/sumstats/QTS000024/QTD000415/QTD000415.cc.tsv.gz	ENSG00000256249.1_12_122715709_122715979	12	123204258	C	T	chr12_123204258_C_T	9	0.0244565	0.894116	0.0457276	0.343048	SNP	9	368	0.98716	ENSG00000256249	ENSG00000256249	1.046	rs74917517
QTS000024	ftp://ftp.ebi.ac.uk/pub/databases/spot/eQTL/sumstats/QTS000024/QTD000415/QTD000415.cc.tsv.gz	ENSG00000111011.18_12_122507873_122508217	12	123204302	CA	C	chr12_123204302_CA_C	109	0.464674	0.296312	0.116536	0.11124	INDEL	171	368	0.98139	ENSG00000111011	ENSG00000111011	67.715	rs5801508
QTS000024	ftp://ftp.ebi.ac.uk/pub/databases/spot/eQTL/sumstats/QTS000024/QTD000415/QTD000415.cc.tsv.gz	ENSG00000111011.18_12_122507873_122508217	12	123204302	CA	C	chr12_123204302_CA_C	109	0.464674	0.296312	0.116536	0.11124	INDEL	171	368	0.98139	ENSG00000111011	ENSG00000111011	67.715	rs1361980007
QTS000024	ftp://ftp.ebi.ac.uk/pub/databases/spot/eQTL/sumstats/QTS000024/QTD000415/QTD000415.cc.tsv.gz	ENSG00000111011.18_12_122507873_122508217	12	123204302	CA	C	chr12_123204302_CA_C	109	0.464674	0.296312	0.116536	0.11124	INDEL	171	368	0.98139	ENSG00000111011	ENSG00000111011	67.715	rs797014151
QTS000024	ftp://ftp.ebi.ac.uk/pub/databases/spot/eQTL/sumstats/QTS000024/QTD000415/QTD000415.cc.tsv.gz	ENSG00000111011.18_12_122522292_122522299	12	123204302	CA	C	chr12_123204302_CA_C	109	0.464674	0.992793	-0.000973041	0.107564	INDEL	171	368	0.98139	ENSG00000111011	ENSG00000111011	67.715	rs5801508
QTS000024	ftp://ftp.ebi.ac.uk/pub/databases/spot/eQTL/sumstats/QTS000024/QTD000415/QTD000415.cc.tsv.gz	ENSG00000111011.18_12_122522292_122522299	12	123204302	CA	C	chr12_123204302_CA_C	109	0.464674	0.992793	-0.000973041	0.107564	INDEL	171	368	0.98139	ENSG00000111011	ENSG00000111011	67.715	rs1361980007
QTS000024	ftp://ftp.ebi.ac.uk/pub/databases/spot/eQTL/sumstats/QTS000024/QTD000415/QTD000415.cc.tsv.gz	ENSG00000111011.18_12_122522292_122522299	12	123204302	CA	C	chr12_123204302_CA_C	109	0.464674	0.992793	-0.000973041	0.107564	INDEL	171	368	0.98139	ENSG00000111011	ENSG00000111011	67.715	rs797014151
QTS000024	ftp://ftp.ebi.ac.uk/pub/databases/spot/eQTL/sumstats/QTS000024/QTD000415/QTD000415.cc.tsv.gz	ENSG00000119242.9_12_123944741_123945703	12	123204302	CA	C	chr12_123204302_CA_C	109	0.464674	0.639469	-0.0514286	0.109589	INDEL	171	368	0.98139	ENSG00000119242	ENSG00000119242	8.579	rs5801508
QTS000024	ftp://ftp.ebi.ac.uk/pub/databases/spot/eQTL/sumstats/QTS000024/QTD000415/QTD000415.cc.tsv.gz	ENSG00000119242.9_12_123944741_123945703	12	123204302	CA	C	chr12_123204302_CA_C	109	0.464674	0.639469	-0.0514286	0.109589	INDEL	171	368	0.98139	ENSG00000119242	ENSG00000119242	8.579	rs1361980007
QTS000024	ftp://ftp.ebi.ac.uk/pub/databases/spot/eQTL/sumstats/QTS000024/QTD000415/QTD000415.cc.tsv.gz	ENSG00000119242.9_12_123944741_123945703	12	123204302	CA	C	chr12_123204302_CA_C	109	0.464674	0.639469	-0.0514286	0.109589	INDEL	171	368	0.98139	ENSG00000119242	ENSG00000119242	8.579	rs797014151
QTS000024	ftp://ftp.ebi.ac.uk/pub/databases/spot/eQTL/sumstats/QTS000024/QTD000415/QTD000415.cc.tsv.gz	ENSG00000119242.9_12_123971895_123972051	12	123204302	CA	C	chr12_123204302_CA_C	109	0.464674	0.186025	-0.127391	0.0959396	INDEL	171	368	0.98139	ENSG00000119242	ENSG00000119242	8.579	rs5801508
QTS000024	ftp://ftp.ebi.ac.uk/pub/databases/spot/eQTL/sumstats/QTS000024/QTD000415/QTD000415.cc.tsv.gz	ENSG00000119242.9_12_123971895_123972051	12	123204302	CA	C	chr12_123204302_CA_C	109	0.464674	0.186025	-0.127391	0.0959396	INDEL	171	368	0.98139	ENSG00000119242	ENSG00000119242	8.579	rs1361980007
QTS000024	ftp://ftp.ebi.ac.uk/pub/databases/spot/eQTL/sumstats/QTS000024/QTD000415/QTD000415.cc.tsv.gz	ENSG00000119242.9_12_123971895_123972051	12	123204302	CA	C	chr12_123204302_CA_C	109	0.464674	0.186025	-0.127391	0.0959396	INDEL	171	368	0.98139	ENSG00000119242	ENSG00000119242	8.579	rs797014151
QTS000024	ftp://ftp.ebi.ac.uk/pub/databases/spot/eQTL/sumstats/QTS000024/QTD000415/QTD000415.cc.tsv.gz	ENSG00000150977.11_12_123423044_123423157	12	123204302	CA	C	chr12_123204302_CA_C	109	0.464674	0.261096	-0.137018	0.121515	INDEL	171	368	0.98139	ENSG00000150977	ENSG00000150977	282.601	rs5801508
QTS000024	ftp://ftp.ebi.ac.uk/pub/databases/spot/eQTL/sumstats/QTS000024/QTD000415/QTD000415.cc.tsv.gz	ENSG00000150977.11_12_123423044_123423157	12	123204302	CA	C	chr12_123204302_CA_C	109	0.464674	0.261096	-0.137018	0.121515	INDEL	171	368	0.98139	ENSG00000150977	ENSG00000150977	282.601	rs1361980007
QTS000024	ftp://ftp.ebi.ac.uk/pub/databases/spot/eQTL/sumstats/QTS000024/QTD000415/QTD000415.cc.tsv.gz	ENSG00000150977.11_12_123423044_123423157	12	123204302	CA	C	chr12_123204302_CA_C	109	0.464674	0.261096	-0.137018	0.121515	INDEL	171	368	0.98139	ENSG00000150977	ENSG00000150977	282.601	rs797014151
QTS000024	ftp://ftp.ebi.ac.uk/pub/databases/spot/eQTL/sumstats/QTS000024/QTD000415/QTD000415.cc.tsv.gz	ENSG00000182782.8_12_122701293_122703357	12	123204302	CA	C	chr12_123204302_CA_C	109	0.464674	0.380729	0.116335	0.132372	INDEL	171	368	0.98139	ENSG00000182782	ENSG00000182782	144.741	rs5801508
QTS000024	ftp://ftp.ebi.ac.uk/pub/databases/spot/eQTL/sumstats/QTS000024/QTD000415/QTD000415.cc.tsv.gz	ENSG00000182782.8_12_122701293_122703357	12	123204302	CA	C	chr12_123204302_CA_C	109	0.464674	0.380729	0.116335	0.132372	INDEL	171	368	0.98139	ENSG00000182782	ENSG00000182782	144.741	rs1361980007
QTS000024	ftp://ftp.ebi.ac.uk/pub/databases/spot/eQTL/sumstats/QTS000024/QTD000415/QTD000415.cc.tsv.gz	ENSG00000182782.8_12_122701293_122703357	12	123204302	CA	C	chr12_123204302_CA_C	109	0.464674	0.380729	0.116335	0.132372	INDEL	171	368	0.98139	ENSG00000182782	ENSG00000182782	144.741	rs797014151
QTS000024	ftp://ftp.ebi.ac.uk/pub/databases/spot/eQTL/sumstats/QTS000024/QTD000415/QTD000415.cc.tsv.gz	ENSG00000256249.1_12_122715709_122715979	12	123204302	CA	C	chr12_123204302_CA_C	109	0.464674	0.107287	-0.22937	0.141664	INDEL	171	368	0.98139	ENSG00000256249	ENSG00000256249	1.046	rs5801508
QTS000024	ftp://ftp.ebi.ac.uk/pub/databases/spot/eQTL/sumstats/QTS000024/QTD000415/QTD000415.cc.tsv.gz	ENSG00000256249.1_12_122715709_122715979	12	123204302	CA	C	chr12_123204302_CA_C	109	0.464674	0.107287	-0.22937	0.141664	INDEL	171	368	0.98139	ENSG00000256249	ENSG00000256249	1.046	rs1361980007
QTS000024	ftp://ftp.ebi.ac.uk/pub/databases/spot/eQTL/sumstats/QTS000024/QTD000415/QTD000415.cc.tsv.gz	ENSG00000256249.1_12_122715709_122715979	12	123204302	CA	C	chr12_123204302_CA_C	109	0.464674	0.107287	-0.22937	0.141664	INDEL	171	368	0.98139	ENSG00000256249	ENSG00000256249	1.046	rs797014151
QTS000024	ftp://ftp.ebi.ac.uk/pub/databases/spot/eQTL/sumstats/QTS000024/QTD000415/QTD000415.cc.tsv.gz	ENSG00000111011.18_12_122507873_122508217	12	123204839	T	C	chr12_123204839_T_C	41	0.125	0.701378	-0.0467853	0.121801	SNP	322	368	0.95457	ENSG00000111011	ENSG00000111011	67.715	rs2695479
QTS000024	ftp://ftp.ebi.ac.uk/pub/databases/spot/eQTL/sumstats/QTS000024/QTD000415/QTD000415.cc.tsv.gz	ENSG00000111011.18_12_122522292_122522299	12	123204839	T	C	chr12_123204839_T_C	41	0.125	0.163037	0.163601	0.116771	SNP	322	368	0.95457	ENSG00000111011	ENSG00000111011	67.715	rs2695479
QTS000024	ftp://ftp.ebi.ac.uk/pub/databases/spot/eQTL/sumstats/QTS000024/QTD000415/QTD000415.cc.tsv.gz	ENSG00000119242.9_12_123944741_123945703	12	123204839	T	C	chr12_123204839_T_C	41	0.125	0.133719	-0.179223	0.11894	SNP	322	368	0.95457	ENSG00000119242	ENSG00000119242	8.579	rs2695479
QTS000024	ftp://ftp.ebi.ac.uk/pub/databases/spot/eQTL/sumstats/QTS000024/QTD000415/QTD000415.cc.tsv.gz	ENSG00000119242.9_12_123971895_123972051	12	123204839	T	C	chr12_123204839_T_C	41	0.125	0.430563	-0.0830465	0.105106	SNP	322	368	0.95457	ENSG00000119242	ENSG00000119242	8.579	rs2695479
QTS000024	ftp://ftp.ebi.ac.uk/pub/databases/spot/eQTL/sumstats/QTS000024/QTD000415/QTD000415.cc.tsv.gz	ENSG00000150977.11_12_123423044_123423157	12	123204839	T	C	chr12_123204839_T_C	41	0.125	0.56905	-0.0759143	0.13305	SNP	322	368	0.95457	ENSG00000150977	ENSG00000150977	282.601	rs2695479
QTS000024	ftp://ftp.ebi.ac.uk/pub/databases/spot/eQTL/sumstats/QTS000024/QTD000415/QTD000415.cc.tsv.gz	ENSG00000182782.8_12_122701293_122703357	12	123204839	T	C	chr12_123204839_T_C	41	0.125	0.29002	0.15325	0.144384	SNP	322	368	0.95457	ENSG00000182782	ENSG00000182782	144.741	rs2695479
QTS000024	ftp://ftp.ebi.ac.uk/pub/databases/spot/eQTL/sumstats/QTS000024/QTD000415/QTD000415.cc.tsv.gz	ENSG00000256249.1_12_122715709_122715979	12	123204839	T	C	chr12_123204839_T_C	41	0.125	0.0713682	-0.280126	0.154378	SNP	322	368	0.95457	ENSG00000256249	ENSG00000256249	1.046	rs2695479
QTS000024	ftp://ftp.ebi.ac.uk/pub/databases/spot/eQTL/sumstats/QTS000024/QTD000415/QTD000415.cc.tsv.gz	ENSG00000111011.18_12_122507873_122508217	12	123204974	C	T	chr12_123204974_C_T	34	0.103261	0.171941	0.185593	0.135291	SNP	330	368	0.99994	ENSG00000111011	ENSG00000111011	67.715	rs2695478
QTS000024	ftp://ftp.ebi.ac.uk/pub/databases/spot/eQTL/sumstats/QTS000024/QTD000415/QTD000415.cc.tsv.gz	ENSG00000111011.18_12_122522292_122522299	12	123204974	C	T	chr12_123204974_C_T	34	0.103261	0.372909	0.116869	0.130813	SNP	330	368	0.99994	ENSG00000111011	ENSG00000111011	67.715	rs2695478
QTS000024	ftp://ftp.ebi.ac.uk/pub/databases/spot/eQTL/sumstats/QTS000024/QTD000415/QTD000415.cc.tsv.gz	ENSG00000119242.9_12_123944741_123945703	12	123204974	C	T	chr12_123204974_C_T	34	0.103261	0.153988	-0.190276	0.132873	SNP	330	368	0.99994	ENSG00000119242	ENSG00000119242	8.579	rs2695478
QTS000024	ftp://ftp.ebi.ac.uk/pub/databases/spot/eQTL/sumstats/QTS000024/QTD000415/QTD000415.cc.tsv.gz	ENSG00000119242.9_12_123971895_123972051	12	123204974	C	T	chr12_123204974_C_T	34	0.103261	0.10921	-0.187865	0.116668	SNP	330	368	0.99994	ENSG00000119242	ENSG00000119242	8.579	rs2695478
QTS000024	ftp://ftp.ebi.ac.uk/pub/databases/spot/eQTL/sumstats/QTS000024/QTD000415/QTD000415.cc.tsv.gz	ENSG00000150977.11_12_123423044_123423157	12	123204974	C	T	chr12_123204974_C_T	34	0.103261	0.341057	-0.141578	0.148285	SNP	330	368	0.99994	ENSG00000150977	ENSG00000150977	282.601	rs2695478
QTS000024	ftp://ftp.ebi.ac.uk/pub/databases/spot/eQTL/sumstats/QTS000024/QTD000415/QTD000415.cc.tsv.gz	ENSG00000182782.8_12_122701293_122703357	12	123204974	C	T	chr12_123204974_C_T	34	0.103261	0.0971995	0.267548	0.160416	SNP	330	368	0.99994	ENSG00000182782	ENSG00000182782	144.741	rs2695478
QTS000024	ftp://ftp.ebi.ac.uk/pub/databases/spot/eQTL/sumstats/QTS000024/QTD000415/QTD000415.cc.tsv.gz	ENSG00000256249.1_12_122715709_122715979	12	123204974	C	T	chr12_123204974_C_T	34	0.103261	0.0510691	-0.338093	0.172069	SNP	330	368	0.99994	ENSG00000256249	ENSG00000256249	1.046	rs2695478
QTS000024	ftp://ftp.ebi.ac.uk/pub/databases/spot/eQTL/sumstats/QTS000024/QTD000415/QTD000415.cc.tsv.gz	ENSG00000111011.18_12_122507873_122508217	12	123205127	C	T	chr12_123205127_C_T	8	0.0217391	0.522358	-0.18197	0.283862	SNP	8	368	0.99999	ENSG00000111011	ENSG00000111011	67.715	rs4759407
QTS000024	ftp://ftp.ebi.ac.uk/pub/databases/spot/eQTL/sumstats/QTS000024/QTD000415/QTD000415.cc.tsv.gz	ENSG00000111011.18_12_122522292_122522299	12	123205127	C	T	chr12_123205127_C_T	8	0.0217391	0.238144	-0.322946	0.272799	SNP	8	368	0.99999	ENSG00000111011	ENSG00000111011	67.715	rs4759407
QTS000024	ftp://ftp.ebi.ac.uk/pub/databases/spot/eQTL/sumstats/QTS000024/QTD000415/QTD000415.cc.tsv.gz	ENSG00000119242.9_12_123944741_123945703	12	123205127	C	T	chr12_123205127_C_T	8	0.0217391	0.8954	0.0367697	0.279252	SNP	8	368	0.99999	ENSG00000119242	ENSG00000119242	8.579	rs4759407
QTS000024	ftp://ftp.ebi.ac.uk/pub/databases/spot/eQTL/sumstats/QTS000024/QTD000415/QTD000415.cc.tsv.gz	ENSG00000119242.9_12_123971895_123972051	12	123205127	C	T	chr12_123205127_C_T	8	0.0217391	0.729806	-0.0849352	0.245509	SNP	8	368	0.99999	ENSG00000119242	ENSG00000119242	8.579	rs4759407
QTS000024	ftp://ftp.ebi.ac.uk/pub/databases/spot/eQTL/sumstats/QTS000024/QTD000415/QTD000415.cc.tsv.gz	ENSG00000150977.11_12_123423044_123423157	12	123205127	C	T	chr12_123205127_C_T	8	0.0217391	0.47678	0.221163	0.310152	SNP	8	368	0.99999	ENSG00000150977	ENSG00000150977	282.601	rs4759407
QTS000024	ftp://ftp.ebi.ac.uk/pub/databases/spot/eQTL/sumstats/QTS000024/QTD000415/QTD000415.cc.tsv.gz	ENSG00000182782.8_12_122701293_122703357	12	123205127	C	T	chr12_123205127_C_T	8	0.0217391	0.273196	-0.370107	0.336672	SNP	8	368	0.99999	ENSG00000182782	ENSG00000182782	144.741	rs4759407
QTS000024	ftp://ftp.ebi.ac.uk/pub/databases/spot/eQTL/sumstats/QTS000024/QTD000415/QTD000415.cc.tsv.gz	ENSG00000256249.1_12_122715709_122715979	12	123205127	C	T	chr12_123205127_C_T	8	0.0217391	0.697012	0.14173	0.363391	SNP	8	368	0.99999	ENSG00000256249	ENSG00000256249	1.046	rs4759407
QTS000024	ftp://ftp.ebi.ac.uk/pub/databases/spot/eQTL/sumstats/QTS000024/QTD000415/QTD000415.cc.tsv.gz	ENSG00000111011.18_12_122507873_122508217	12	123205350	G	A	chr12_123205350_G_A	93	0.402174	0.249903	0.132946	0.11515	SNP	148	368	0.98294	ENSG00000111011	ENSG00000111011	67.715	rs1790129
QTS000024	ftp://ftp.ebi.ac.uk/pub/databases/spot/eQTL/sumstats/QTS000024/QTD000415/QTD000415.cc.tsv.gz	ENSG00000111011.18_12_122522292_122522299	12	123205350	G	A	chr12_123205350_G_A	93	0.402174	0.732489	-0.0381355	0.111383	SNP	148	368	0.98294	ENSG00000111011	ENSG00000111011	67.715	rs1790129
QTS000024	ftp://ftp.ebi.ac.uk/pub/databases/spot/eQTL/sumstats/QTS000024/QTD000415/QTD000415.cc.tsv.gz	ENSG00000119242.9_12_123944741_123945703	12	123205350	G	A	chr12_123205350_G_A	93	0.402174	0.703975	-0.0432154	0.113544	SNP	148	368	0.98294	ENSG00000119242	ENSG00000119242	8.579	rs1790129
QTS000024	ftp://ftp.ebi.ac.uk/pub/databases/spot/eQTL/sumstats/QTS000024/QTD000415/QTD000415.cc.tsv.gz	ENSG00000119242.9_12_123971895_123972051	12	123205350	G	A	chr12_123205350_G_A	93	0.402174	0.203459	-0.126929	0.0994192	SNP	148	368	0.98294	ENSG00000119242	ENSG00000119242	8.579	rs1790129
QTS000024	ftp://ftp.ebi.ac.uk/pub/databases/spot/eQTL/sumstats/QTS000024/QTD000415/QTD000415.cc.tsv.gz	ENSG00000150977.11_12_123423044_123423157	12	123205350	G	A	chr12_123205350_G_A	93	0.402174	0.516174	-0.0821006	0.126188	SNP	148	368	0.98294	ENSG00000150977	ENSG00000150977	282.601	rs1790129
QTS000024	ftp://ftp.ebi.ac.uk/pub/databases/spot/eQTL/sumstats/QTS000024/QTD000415/QTD000415.cc.tsv.gz	ENSG00000182782.8_12_122701293_122703357	12	123205350	G	A	chr12_123205350_G_A	93	0.402174	0.709619	0.0512405	0.137376	SNP	148	368	0.98294	ENSG00000182782	ENSG00000182782	144.741	rs1790129
QTS000024	ftp://ftp.ebi.ac.uk/pub/databases/spot/eQTL/sumstats/QTS000024/QTD000415/QTD000415.cc.tsv.gz	ENSG00000256249.1_12_122715709_122715979	12	123205350	G	A	chr12_123205350_G_A	93	0.402174	0.321427	-0.146628	0.147447	SNP	148	368	0.98294	ENSG00000256249	ENSG00000256249	1.046	rs1790129
QTS000024	ftp://ftp.ebi.ac.uk/pub/databases/spot/eQTL/sumstats/QTS000024/QTD000415/QTD000415.cc.tsv.gz	ENSG00000111011.18_12_122507873_122508217	12	123206302	C	CA	chr12_123206302_C_CA	107	0.453804	0.149069	0.162252	0.111942	INDEL	167	368	0.97785	ENSG00000111011	ENSG00000111011	67.715	rs56381254
QTS000024	ftp://ftp.ebi.ac.uk/pub/databases/spot/eQTL/sumstats/QTS000024/QTD000415/QTD000415.cc.tsv.gz	ENSG00000111011.18_12_122507873_122508217	12	123206302	C	CA	chr12_123206302_C_CA	107	0.453804	0.149069	0.162252	0.111942	INDEL	167	368	0.97785	ENSG00000111011	ENSG00000111011	67.715	rs397933531
QTS000024	ftp://ftp.ebi.ac.uk/pub/databases/spot/eQTL/sumstats/QTS000024/QTD000415/QTD000415.cc.tsv.gz	ENSG00000111011.18_12_122522292_122522299	12	123206302	C	CA	chr12_123206302_C_CA	107	0.453804	0.87762	0.0167412	0.108554	INDEL	167	368	0.97785	ENSG00000111011	ENSG00000111011	67.715	rs56381254
QTS000024	ftp://ftp.ebi.ac.uk/pub/databases/spot/eQTL/sumstats/QTS000024/QTD000415/QTD000415.cc.tsv.gz	ENSG00000111011.18_12_122522292_122522299	12	123206302	C	CA	chr12_123206302_C_CA	107	0.453804	0.87762	0.0167412	0.108554	INDEL	167	368	0.97785	ENSG00000111011	ENSG00000111011	67.715	rs397933531
QTS000024	ftp://ftp.ebi.ac.uk/pub/databases/spot/eQTL/sumstats/QTS000024/QTD000415/QTD000415.cc.tsv.gz	ENSG00000119242.9_12_123944741_123945703	12	123206302	C	CA	chr12_123206302_C_CA	107	0.453804	0.484541	-0.0774236	0.110517	INDEL	167	368	0.97785	ENSG00000119242	ENSG00000119242	8.579	rs56381254
QTS000024	ftp://ftp.ebi.ac.uk/pub/databases/spot/eQTL/sumstats/QTS000024/QTD000415/QTD000415.cc.tsv.gz	ENSG00000119242.9_12_123944741_123945703	12	123206302	C	CA	chr12_123206302_C_CA	107	0.453804	0.484541	-0.0774236	0.110517	INDEL	167	368	0.97785	ENSG00000119242	ENSG00000119242	8.579	rs397933531
QTS000024	ftp://ftp.ebi.ac.uk/pub/databases/spot/eQTL/sumstats/QTS000024/QTD000415/QTD000415.cc.tsv.gz	ENSG00000119242.9_12_123971895_123972051	12	123206302	C	CA	chr12_123206302_C_CA	107	0.453804	0.315087	-0.0977794	0.097042	INDEL	167	368	0.97785	ENSG00000119242	ENSG00000119242	8.579	rs56381254
QTS000024	ftp://ftp.ebi.ac.uk/pub/databases/spot/eQTL/sumstats/QTS000024/QTD000415/QTD000415.cc.tsv.gz	ENSG00000119242.9_12_123971895_123972051	12	123206302	C	CA	chr12_123206302_C_CA	107	0.453804	0.315087	-0.0977794	0.097042	INDEL	167	368	0.97785	ENSG00000119242	ENSG00000119242	8.579	rs397933531
QTS000024	ftp://ftp.ebi.ac.uk/pub/databases/spot/eQTL/sumstats/QTS000024/QTD000415/QTD000415.cc.tsv.gz	ENSG00000150977.11_12_123423044_123423157	12	123206302	C	CA	chr12_123206302_C_CA	107	0.453804	0.271355	-0.135363	0.122661	INDEL	167	368	0.97785	ENSG00000150977	ENSG00000150977	282.601	rs56381254
QTS000024	ftp://ftp.ebi.ac.uk/pub/databases/spot/eQTL/sumstats/QTS000024/QTD000415/QTD000415.cc.tsv.gz	ENSG00000150977.11_12_123423044_123423157	12	123206302	C	CA	chr12_123206302_C_CA	107	0.453804	0.271355	-0.135363	0.122661	INDEL	167	368	0.97785	ENSG00000150977	ENSG00000150977	282.601	rs397933531
QTS000024	ftp://ftp.ebi.ac.uk/pub/databases/spot/eQTL/sumstats/QTS000024/QTD000415/QTD000415.cc.tsv.gz	ENSG00000182782.8_12_122701293_122703357	12	123206302	C	CA	chr12_123206302_C_CA	107	0.453804	0.207913	0.168482	0.133275	INDEL	167	368	0.97785	ENSG00000182782	ENSG00000182782	144.741	rs56381254
QTS000024	ftp://ftp.ebi.ac.uk/pub/databases/spot/eQTL/sumstats/QTS000024/QTD000415/QTD000415.cc.tsv.gz	ENSG00000182782.8_12_122701293_122703357	12	123206302	C	CA	chr12_123206302_C_CA	107	0.453804	0.207913	0.168482	0.133275	INDEL	167	368	0.97785	ENSG00000182782	ENSG00000182782	144.741	rs397933531
QTS000024	ftp://ftp.ebi.ac.uk/pub/databases/spot/eQTL/sumstats/QTS000024/QTD000415/QTD000415.cc.tsv.gz	ENSG00000256249.1_12_122715709_122715979	12	123206302	C	CA	chr12_123206302_C_CA	107	0.453804	0.108505	-0.230704	0.142985	INDEL	167	368	0.97785	ENSG00000256249	ENSG00000256249	1.046	rs56381254
QTS000024	ftp://ftp.ebi.ac.uk/pub/databases/spot/eQTL/sumstats/QTS000024/QTD000415/QTD000415.cc.tsv.gz	ENSG00000256249.1_12_122715709_122715979	12	123206302	C	CA	chr12_123206302_C_CA	107	0.453804	0.108505	-0.230704	0.142985	INDEL	167	368	0.97785	ENSG00000256249	ENSG00000256249	1.046	rs397933531
QTS000024	ftp://ftp.ebi.ac.uk/pub/databases/spot/eQTL/sumstats/QTS000024/QTD000415/QTD000415.cc.tsv.gz	ENSG00000111011.18_12_122507873_122508217	12	123206496	AGAGAG	A	chr12_123206496_AGAGAG_A	76	0.288043	0.686362	-0.0482773	0.119353	INDEL	106	368	0.97528	ENSG00000111011	ENSG00000111011	67.715	rs144778055
QTS000024	ftp://ftp.ebi.ac.uk/pub/databases/spot/eQTL/sumstats/QTS000024/QTD000415/QTD000415.cc.tsv.gz	ENSG00000111011.18_12_122507873_122508217	12	123206496	AGAGAG	A	chr12_123206496_AGAGAG_A	76	0.288043	0.686362	-0.0482773	0.119353	INDEL	106	368	0.97528	ENSG00000111011	ENSG00000111011	67.715	rs145533506
QTS000024	ftp://ftp.ebi.ac.uk/pub/databases/spot/eQTL/sumstats/QTS000024/QTD000415/QTD000415.cc.tsv.gz	ENSG00000111011.18_12_122522292_122522299	12	123206496	AGAGAG	A	chr12_123206496_AGAGAG_A	76	0.288043	0.028568	0.25057	0.113466	INDEL	106	368	0.97528	ENSG00000111011	ENSG00000111011	67.715	rs144778055
QTS000024	ftp://ftp.ebi.ac.uk/pub/databases/spot/eQTL/sumstats/QTS000024/QTD000415/QTD000415.cc.tsv.gz	ENSG00000111011.18_12_122522292_122522299	12	123206496	AGAGAG	A	chr12_123206496_AGAGAG_A	76	0.288043	0.028568	0.25057	0.113466	INDEL	106	368	0.97528	ENSG00000111011	ENSG00000111011	67.715	rs145533506
QTS000024	ftp://ftp.ebi.ac.uk/pub/databases/spot/eQTL/sumstats/QTS000024/QTD000415/QTD000415.cc.tsv.gz	ENSG00000119242.9_12_123944741_123945703	12	123206496	AGAGAG	A	chr12_123206496_AGAGAG_A	76	0.288043	0.902312	0.0144229	0.117329	INDEL	106	368	0.97528	ENSG00000119242	ENSG00000119242	8.579	rs144778055
QTS000024	ftp://ftp.ebi.ac.uk/pub/databases/spot/eQTL/sumstats/QTS000024/QTD000415/QTD000415.cc.tsv.gz	ENSG00000119242.9_12_123944741_123945703	12	123206496	AGAGAG	A	chr12_123206496_AGAGAG_A	76	0.288043	0.902312	0.0144229	0.117329	INDEL	106	368	0.97528	ENSG00000119242	ENSG00000119242	8.579	rs145533506
QTS000024	ftp://ftp.ebi.ac.uk/pub/databases/spot/eQTL/sumstats/QTS000024/QTD000415/QTD000415.cc.tsv.gz	ENSG00000119242.9_12_123971895_123972051	12	123206496	AGAGAG	A	chr12_123206496_AGAGAG_A	76	0.288043	0.891053	0.0141544	0.103182	INDEL	106	368	0.97528	ENSG00000119242	ENSG00000119242	8.579	rs144778055
QTS000024	ftp://ftp.ebi.ac.uk/pub/databases/spot/eQTL/sumstats/QTS000024/QTD000415/QTD000415.cc.tsv.gz	ENSG00000119242.9_12_123971895_123972051	12	123206496	AGAGAG	A	chr12_123206496_AGAGAG_A	76	0.288043	0.891053	0.0141544	0.103182	INDEL	106	368	0.97528	ENSG00000119242	ENSG00000119242	8.579	rs145533506
QTS000024	ftp://ftp.ebi.ac.uk/pub/databases/spot/eQTL/sumstats/QTS000024/QTD000415/QTD000415.cc.tsv.gz	ENSG00000150977.11_12_123423044_123423157	12	123206496	AGAGAG	A	chr12_123206496_AGAGAG_A	76	0.288043	0.141901	-0.191353	0.129675	INDEL	106	368	0.97528	ENSG00000150977	ENSG00000150977	282.601	rs144778055
QTS000024	ftp://ftp.ebi.ac.uk/pub/databases/spot/eQTL/sumstats/QTS000024/QTD000415/QTD000415.cc.tsv.gz	ENSG00000150977.11_12_123423044_123423157	12	123206496	AGAGAG	A	chr12_123206496_AGAGAG_A	76	0.288043	0.141901	-0.191353	0.129675	INDEL	106	368	0.97528	ENSG00000150977	ENSG00000150977	282.601	rs145533506
QTS000024	ftp://ftp.ebi.ac.uk/pub/databases/spot/eQTL/sumstats/QTS000024/QTD000415/QTD000415.cc.tsv.gz	ENSG00000182782.8_12_122701293_122703357	12	123206496	AGAGAG	A	chr12_123206496_AGAGAG_A	76	0.288043	0.37452	-0.126104	0.141627	INDEL	106	368	0.97528	ENSG00000182782	ENSG00000182782	144.741	rs144778055
QTS000024	ftp://ftp.ebi.ac.uk/pub/databases/spot/eQTL/sumstats/QTS000024/QTD000415/QTD000415.cc.tsv.gz	ENSG00000182782.8_12_122701293_122703357	12	123206496	AGAGAG	A	chr12_123206496_AGAGAG_A	76	0.288043	0.37452	-0.126104	0.141627	INDEL	106	368	0.97528	ENSG00000182782	ENSG00000182782	144.741	rs145533506
QTS000024	ftp://ftp.ebi.ac.uk/pub/databases/spot/eQTL/sumstats/QTS000024/QTD000415/QTD000415.cc.tsv.gz	ENSG00000256249.1_12_122715709_122715979	12	123206496	AGAGAG	A	chr12_123206496_AGAGAG_A	76	0.288043	0.594854	-0.0813202	0.152621	INDEL	106	368	0.97528	ENSG00000256249	ENSG00000256249	1.046	rs144778055
QTS000024	ftp://ftp.ebi.ac.uk/pub/databases/spot/eQTL/sumstats/QTS000024/QTD000415/QTD000415.cc.tsv.gz	ENSG00000256249.1_12_122715709_122715979	12	123206496	AGAGAG	A	chr12_123206496_AGAGAG_A	76	0.288043	0.594854	-0.0813202	0.152621	INDEL	106	368	0.97528	ENSG00000256249	ENSG00000256249	1.046	rs145533506
QTS000024	ftp://ftp.ebi.ac.uk/pub/databases/spot/eQTL/sumstats/QTS000024/QTD000415/QTD000415.cc.tsv.gz	ENSG00000111011.18_12_122507873_122508217	12	123206531	T	A	chr12_123206531_T_A	21	0.0570652	0.0957379	-0.320828	0.191513	SNP	21	368	0.94586	ENSG00000111011	ENSG00000111011	67.715	rs7135252
QTS000024	ftp://ftp.ebi.ac.uk/pub/databases/spot/eQTL/sumstats/QTS000024/QTD000415/QTD000415.cc.tsv.gz	ENSG00000111011.18_12_122507873_122508217	12	123206531	TGAGAA	T	chr12_123206531_TGAGAA_T	104	0.445652	0.182079	0.153826	0.114805	INDEL	164	368	0.98006	ENSG00000111011	ENSG00000111011	67.715	rs113194952
QTS000024	ftp://ftp.ebi.ac.uk/pub/databases/spot/eQTL/sumstats/QTS000024/QTD000415/QTD000415.cc.tsv.gz	ENSG00000111011.18_12_122507873_122508217	12	123206531	TGAGAA	T	chr12_123206531_TGAGAA_T	104	0.445652	0.182079	0.153826	0.114805	INDEL	164	368	0.98006	ENSG00000111011	ENSG00000111011	67.715	rs76619851
QTS000024	ftp://ftp.ebi.ac.uk/pub/databases/spot/eQTL/sumstats/QTS000024/QTD000415/QTD000415.cc.tsv.gz	ENSG00000111011.18_12_122522292_122522299	12	123206531	T	A	chr12_123206531_T_A	21	0.0570652	0.507265	-0.123514	0.18587	SNP	21	368	0.94586	ENSG00000111011	ENSG00000111011	67.715	rs7135252
QTS000024	ftp://ftp.ebi.ac.uk/pub/databases/spot/eQTL/sumstats/QTS000024/QTD000415/QTD000415.cc.tsv.gz	ENSG00000111011.18_12_122522292_122522299	12	123206531	TGAGAA	T	chr12_123206531_TGAGAA_T	104	0.445652	0.713681	0.0408678	0.111195	INDEL	164	368	0.98006	ENSG00000111011	ENSG00000111011	67.715	rs113194952
QTS000024	ftp://ftp.ebi.ac.uk/pub/databases/spot/eQTL/sumstats/QTS000024/QTD000415/QTD000415.cc.tsv.gz	ENSG00000111011.18_12_122522292_122522299	12	123206531	TGAGAA	T	chr12_123206531_TGAGAA_T	104	0.445652	0.713681	0.0408678	0.111195	INDEL	164	368	0.98006	ENSG00000111011	ENSG00000111011	67.715	rs76619851
QTS000024	ftp://ftp.ebi.ac.uk/pub/databases/spot/eQTL/sumstats/QTS000024/QTD000415/QTD000415.cc.tsv.gz	ENSG00000119242.9_12_123944741_123945703	12	123206531	T	A	chr12_123206531_T_A	21	0.0570652	0.621677	-0.0937363	0.189602	SNP	21	368	0.94586	ENSG00000119242	ENSG00000119242	8.579	rs7135252
QTS000024	ftp://ftp.ebi.ac.uk/pub/databases/spot/eQTL/sumstats/QTS000024/QTD000415/QTD000415.cc.tsv.gz	ENSG00000119242.9_12_123944741_123945703	12	123206531	TGAGAA	T	chr12_123206531_TGAGAA_T	104	0.445652	0.469792	-0.0820302	0.113231	INDEL	164	368	0.98006	ENSG00000119242	ENSG00000119242	8.579	rs113194952
QTS000024	ftp://ftp.ebi.ac.uk/pub/databases/spot/eQTL/sumstats/QTS000024/QTD000415/QTD000415.cc.tsv.gz	ENSG00000119242.9_12_123944741_123945703	12	123206531	TGAGAA	T	chr12_123206531_TGAGAA_T	104	0.445652	0.469792	-0.0820302	0.113231	INDEL	164	368	0.98006	ENSG00000119242	ENSG00000119242	8.579	rs76619851
QTS000024	ftp://ftp.ebi.ac.uk/pub/databases/spot/eQTL/sumstats/QTS000024/QTD000415/QTD000415.cc.tsv.gz	ENSG00000119242.9_12_123971895_123972051	12	123206531	T	A	chr12_123206531_T_A	21	0.0570652	0.868218	0.0277262	0.166849	SNP	21	368	0.94586	ENSG00000119242	ENSG00000119242	8.579	rs7135252
QTS000024	ftp://ftp.ebi.ac.uk/pub/databases/spot/eQTL/sumstats/QTS000024/QTD000415/QTD000415.cc.tsv.gz	ENSG00000119242.9_12_123971895_123972051	12	123206531	TGAGAA	T	chr12_123206531_TGAGAA_T	104	0.445652	0.257802	-0.112811	0.0993554	INDEL	164	368	0.98006	ENSG00000119242	ENSG00000119242	8.579	rs113194952
QTS000024	ftp://ftp.ebi.ac.uk/pub/databases/spot/eQTL/sumstats/QTS000024/QTD000415/QTD000415.cc.tsv.gz	ENSG00000119242.9_12_123971895_123972051	12	123206531	TGAGAA	T	chr12_123206531_TGAGAA_T	104	0.445652	0.257802	-0.112811	0.0993554	INDEL	164	368	0.98006	ENSG00000119242	ENSG00000119242	8.579	rs76619851
QTS000024	ftp://ftp.ebi.ac.uk/pub/databases/spot/eQTL/sumstats/QTS000024/QTD000415/QTD000415.cc.tsv.gz	ENSG00000150977.11_12_123423044_123423157	12	123206531	T	A	chr12_123206531_T_A	21	0.0570652	0.169739	-0.289387	0.209863	SNP	21	368	0.94586	ENSG00000150977	ENSG00000150977	282.601	rs7135252
QTS000024	ftp://ftp.ebi.ac.uk/pub/databases/spot/eQTL/sumstats/QTS000024/QTD000415/QTD000415.cc.tsv.gz	ENSG00000150977.11_12_123423044_123423157	12	123206531	TGAGAA	T	chr12_123206531_TGAGAA_T	104	0.445652	0.136257	-0.187591	0.12531	INDEL	164	368	0.98006	ENSG00000150977	ENSG00000150977	282.601	rs113194952
QTS000024	ftp://ftp.ebi.ac.uk/pub/databases/spot/eQTL/sumstats/QTS000024/QTD000415/QTD000415.cc.tsv.gz	ENSG00000150977.11_12_123423044_123423157	12	123206531	TGAGAA	T	chr12_123206531_TGAGAA_T	104	0.445652	0.136257	-0.187591	0.12531	INDEL	164	368	0.98006	ENSG00000150977	ENSG00000150977	282.601	rs76619851
QTS000024	ftp://ftp.ebi.ac.uk/pub/databases/spot/eQTL/sumstats/QTS000024/QTD000415/QTD000415.cc.tsv.gz	ENSG00000182782.8_12_122701293_122703357	12	123206531	T	A	chr12_123206531_T_A	21	0.0570652	0.611162	0.116839	0.229383	SNP	21	368	0.94586	ENSG00000182782	ENSG00000182782	144.741	rs7135252
QTS000024	ftp://ftp.ebi.ac.uk/pub/databases/spot/eQTL/sumstats/QTS000024/QTD000415/QTD000415.cc.tsv.gz	ENSG00000182782.8_12_122701293_122703357	12	123206531	TGAGAA	T	chr12_123206531_TGAGAA_T	104	0.445652	0.186247	0.181153	0.136497	INDEL	164	368	0.98006	ENSG00000182782	ENSG00000182782	144.741	rs113194952
QTS000024	ftp://ftp.ebi.ac.uk/pub/databases/spot/eQTL/sumstats/QTS000024/QTD000415/QTD000415.cc.tsv.gz	ENSG00000182782.8_12_122701293_122703357	12	123206531	TGAGAA	T	chr12_123206531_TGAGAA_T	104	0.445652	0.186247	0.181153	0.136497	INDEL	164	368	0.98006	ENSG00000182782	ENSG00000182782	144.741	rs76619851
QTS000024	ftp://ftp.ebi.ac.uk/pub/databases/spot/eQTL/sumstats/QTS000024/QTD000415/QTD000415.cc.tsv.gz	ENSG00000256249.1_12_122715709_122715979	12	123206531	T	A	chr12_123206531_T_A	21	0.0570652	0.141048	-0.36294	0.245424	SNP	21	368	0.94586	ENSG00000256249	ENSG00000256249	1.046	rs7135252
QTS000024	ftp://ftp.ebi.ac.uk/pub/databases/spot/eQTL/sumstats/QTS000024/QTD000415/QTD000415.cc.tsv.gz	ENSG00000256249.1_12_122715709_122715979	12	123206531	TGAGAA	T	chr12_123206531_TGAGAA_T	104	0.445652	0.0598847	-0.276753	0.146093	INDEL	164	368	0.98006	ENSG00000256249	ENSG00000256249	1.046	rs113194952
QTS000024	ftp://ftp.ebi.ac.uk/pub/databases/spot/eQTL/sumstats/QTS000024/QTD000415/QTD000415.cc.tsv.gz	ENSG00000256249.1_12_122715709_122715979	12	123206531	TGAGAA	T	chr12_123206531_TGAGAA_T	104	0.445652	0.0598847	-0.276753	0.146093	INDEL	164	368	0.98006	ENSG00000256249	ENSG00000256249	1.046	rs76619851
QTS000024	ftp://ftp.ebi.ac.uk/pub/databases/spot/eQTL/sumstats/QTS000024/QTD000415/QTD000415.cc.tsv.gz	ENSG00000111011.18_12_122507873_122508217	12	123207053	TA	T	chr12_123207053_TA_T	5	0.013587	0.206501	-0.465502	0.367081	INDEL	5	368	0.92855	ENSG00000111011	ENSG00000111011	67.715	rs1389683346
QTS000024	ftp://ftp.ebi.ac.uk/pub/databases/spot/eQTL/sumstats/QTS000024/QTD000415/QTD000415.cc.tsv.gz	ENSG00000111011.18_12_122522292_122522299	12	123207053	TA	T	chr12_123207053_TA_T	5	0.013587	0.602953	-0.185108	0.355199	INDEL	5	368	0.92855	ENSG00000111011	ENSG00000111011	67.715	rs1389683346
QTS000024	ftp://ftp.ebi.ac.uk/pub/databases/spot/eQTL/sumstats/QTS000024/QTD000415/QTD000415.cc.tsv.gz	ENSG00000119242.9_12_123944741_123945703	12	123207053	TA	T	chr12_123207053_TA_T	5	0.013587	0.899112	-0.0460147	0.362395	INDEL	5	368	0.92855	ENSG00000119242	ENSG00000119242	8.579	rs1389683346
QTS000024	ftp://ftp.ebi.ac.uk/pub/databases/spot/eQTL/sumstats/QTS000024/QTD000415/QTD000415.cc.tsv.gz	ENSG00000119242.9_12_123971895_123972051	12	123207053	TA	T	chr12_123207053_TA_T	5	0.013587	0.84397	0.0628186	0.31868	INDEL	5	368	0.92855	ENSG00000119242	ENSG00000119242	8.579	rs1389683346
QTS000024	ftp://ftp.ebi.ac.uk/pub/databases/spot/eQTL/sumstats/QTS000024/QTD000415/QTD000415.cc.tsv.gz	ENSG00000150977.11_12_123423044_123423157	12	123207053	TA	T	chr12_123207053_TA_T	5	0.013587	0.406095	0.33504	0.402274	INDEL	5	368	0.92855	ENSG00000150977	ENSG00000150977	282.601	rs1389683346
QTS000024	ftp://ftp.ebi.ac.uk/pub/databases/spot/eQTL/sumstats/QTS000024/QTD000415/QTD000415.cc.tsv.gz	ENSG00000182782.8_12_122701293_122703357	12	123207053	TA	T	chr12_123207053_TA_T	5	0.013587	0.257492	0.496286	0.436804	INDEL	5	368	0.92855	ENSG00000182782	ENSG00000182782	144.741	rs1389683346
QTS000024	ftp://ftp.ebi.ac.uk/pub/databases/spot/eQTL/sumstats/QTS000024/QTD000415/QTD000415.cc.tsv.gz	ENSG00000256249.1_12_122715709_122715979	12	123207053	TA	T	chr12_123207053_TA_T	5	0.013587	0.983188	-0.00995623	0.471795	INDEL	5	368	0.92855	ENSG00000256249	ENSG00000256249	1.046	rs1389683346
QTS000024	ftp://ftp.ebi.ac.uk/pub/databases/spot/eQTL/sumstats/QTS000024/QTD000415/QTD000415.cc.tsv.gz	ENSG00000111011.18_12_122507873_122508217	12	123207146	T	TA	chr12_123207146_T_TA	101	0.402174	0.40491	0.100083	0.119864	INDEL	148	368	0.96097	ENSG00000111011	ENSG00000111011	67.715	rs35392378
QTS000024	ftp://ftp.ebi.ac.uk/pub/databases/spot/eQTL/sumstats/QTS000024/QTD000415/QTD000415.cc.tsv.gz	ENSG00000111011.18_12_122507873_122508217	12	123207146	T	TA	chr12_123207146_T_TA	101	0.402174	0.40491	0.100083	0.119864	INDEL	148	368	0.96097	ENSG00000111011	ENSG00000111011	67.715	rs763679094
QTS000024	ftp://ftp.ebi.ac.uk/pub/databases/spot/eQTL/sumstats/QTS000024/QTD000415/QTD000415.cc.tsv.gz	ENSG00000111011.18_12_122507873_122508217	12	123207146	T	TAA	chr12_123207146_T_TAA	11	0.0298913	0.45919	-0.18422	0.248315	INDEL	11	368	0.95776	ENSG00000111011	ENSG00000111011	67.715	rs35392378
QTS000024	ftp://ftp.ebi.ac.uk/pub/databases/spot/eQTL/sumstats/QTS000024/QTD000415/QTD000415.cc.tsv.gz	ENSG00000111011.18_12_122507873_122508217	12	123207146	TA	T	chr12_123207146_TA_T	36	0.105978	0.51522	0.10335	0.158486	INDEL	39	368	0.9046	ENSG00000111011	ENSG00000111011	67.715	rs1353790884
QTS000024	ftp://ftp.ebi.ac.uk/pub/databases/spot/eQTL/sumstats/QTS000024/QTD000415/QTD000415.cc.tsv.gz	ENSG00000111011.18_12_122522292_122522299	12	123207146	T	TA	chr12_123207146_T_TA	101	0.402174	0.20071	0.147986	0.115205	INDEL	148	368	0.96097	ENSG00000111011	ENSG00000111011	67.715	rs35392378
QTS000024	ftp://ftp.ebi.ac.uk/pub/databases/spot/eQTL/sumstats/QTS000024/QTD000415/QTD000415.cc.tsv.gz	ENSG00000111011.18_12_122522292_122522299	12	123207146	T	TA	chr12_123207146_T_TA	101	0.402174	0.20071	0.147986	0.115205	INDEL	148	368	0.96097	ENSG00000111011	ENSG00000111011	67.715	rs763679094
QTS000024	ftp://ftp.ebi.ac.uk/pub/databases/spot/eQTL/sumstats/QTS000024/QTD000415/QTD000415.cc.tsv.gz	ENSG00000111011.18_12_122522292_122522299	12	123207146	T	TAA	chr12_123207146_T_TAA	11	0.0298913	0.360116	-0.219434	0.239129	INDEL	11	368	0.95776	ENSG00000111011	ENSG00000111011	67.715	rs35392378
QTS000024	ftp://ftp.ebi.ac.uk/pub/databases/spot/eQTL/sumstats/QTS000024/QTD000415/QTD000415.cc.tsv.gz	ENSG00000111011.18_12_122522292_122522299	12	123207146	TA	T	chr12_123207146_TA_T	36	0.105978	0.363798	0.138934	0.152573	INDEL	39	368	0.9046	ENSG00000111011	ENSG00000111011	67.715	rs1353790884
QTS000024	ftp://ftp.ebi.ac.uk/pub/databases/spot/eQTL/sumstats/QTS000024/QTD000415/QTD000415.cc.tsv.gz	ENSG00000119242.9_12_123944741_123945703	12	123207146	T	TA	chr12_123207146_T_TA	101	0.402174	0.806473	-0.0289533	0.118002	INDEL	148	368	0.96097	ENSG00000119242	ENSG00000119242	8.579	rs35392378
QTS000024	ftp://ftp.ebi.ac.uk/pub/databases/spot/eQTL/sumstats/QTS000024/QTD000415/QTD000415.cc.tsv.gz	ENSG00000119242.9_12_123944741_123945703	12	123207146	T	TA	chr12_123207146_T_TA	101	0.402174	0.806473	-0.0289533	0.118002	INDEL	148	368	0.96097	ENSG00000119242	ENSG00000119242	8.579	rs763679094
QTS000024	ftp://ftp.ebi.ac.uk/pub/databases/spot/eQTL/sumstats/QTS000024/QTD000415/QTD000415.cc.tsv.gz	ENSG00000119242.9_12_123944741_123945703	12	123207146	T	TAA	chr12_123207146_T_TAA	11	0.0298913	0.980337	0.00603246	0.244395	INDEL	11	368	0.95776	ENSG00000119242	ENSG00000119242	8.579	rs35392378
QTS000024	ftp://ftp.ebi.ac.uk/pub/databases/spot/eQTL/sumstats/QTS000024/QTD000415/QTD000415.cc.tsv.gz	ENSG00000119242.9_12_123944741_123945703	12	123207146	TA	T	chr12_123207146_TA_T	36	0.105978	0.202572	-0.198507	0.155178	INDEL	39	368	0.9046	ENSG00000119242	ENSG00000119242	8.579	rs1353790884
QTS000024	ftp://ftp.ebi.ac.uk/pub/databases/spot/eQTL/sumstats/QTS000024/QTD000415/QTD000415.cc.tsv.gz	ENSG00000119242.9_12_123971895_123972051	12	123207146	T	TA	chr12_123207146_T_TA	101	0.402174	0.0803333	-0.180955	0.102855	INDEL	148	368	0.96097	ENSG00000119242	ENSG00000119242	8.579	rs35392378
QTS000024	ftp://ftp.ebi.ac.uk/pub/databases/spot/eQTL/sumstats/QTS000024/QTD000415/QTD000415.cc.tsv.gz	ENSG00000119242.9_12_123971895_123972051	12	123207146	T	TA	chr12_123207146_T_TA	101	0.402174	0.0803333	-0.180955	0.102855	INDEL	148	368	0.96097	ENSG00000119242	ENSG00000119242	8.579	rs763679094
QTS000024	ftp://ftp.ebi.ac.uk/pub/databases/spot/eQTL/sumstats/QTS000024/QTD000415/QTD000415.cc.tsv.gz	ENSG00000119242.9_12_123971895_123972051	12	123207146	T	TAA	chr12_123207146_T_TAA	11	0.0298913	0.699454	0.0830796	0.214834	INDEL	11	368	0.95776	ENSG00000119242	ENSG00000119242	8.579	rs35392378
QTS000024	ftp://ftp.ebi.ac.uk/pub/databases/spot/eQTL/sumstats/QTS000024/QTD000415/QTD000415.cc.tsv.gz	ENSG00000119242.9_12_123971895_123972051	12	123207146	TA	T	chr12_123207146_TA_T	36	0.105978	0.140941	0.201542	0.136248	INDEL	39	368	0.9046	ENSG00000119242	ENSG00000119242	8.579	rs1353790884
QTS000024	ftp://ftp.ebi.ac.uk/pub/databases/spot/eQTL/sumstats/QTS000024/QTD000415/QTD000415.cc.tsv.gz	ENSG00000150977.11_12_123423044_123423157	12	123207146	T	TA	chr12_123207146_T_TA	101	0.402174	0.295038	-0.13744	0.130846	INDEL	148	368	0.96097	ENSG00000150977	ENSG00000150977	282.601	rs35392378
QTS000024	ftp://ftp.ebi.ac.uk/pub/databases/spot/eQTL/sumstats/QTS000024/QTD000415/QTD000415.cc.tsv.gz	ENSG00000150977.11_12_123423044_123423157	12	123207146	T	TA	chr12_123207146_T_TA	101	0.402174	0.295038	-0.13744	0.130846	INDEL	148	368	0.96097	ENSG00000150977	ENSG00000150977	282.601	rs763679094
QTS000024	ftp://ftp.ebi.ac.uk/pub/databases/spot/eQTL/sumstats/QTS000024/QTD000415/QTD000415.cc.tsv.gz	ENSG00000150977.11_12_123423044_123423157	12	123207146	T	TAA	chr12_123207146_T_TAA	11	0.0298913	0.715296	-0.0992789	0.271726	INDEL	11	368	0.95776	ENSG00000150977	ENSG00000150977	282.601	rs35392378
QTS000024	ftp://ftp.ebi.ac.uk/pub/databases/spot/eQTL/sumstats/QTS000024/QTD000415/QTD000415.cc.tsv.gz	ENSG00000150977.11_12_123423044_123423157	12	123207146	TA	T	chr12_123207146_TA_T	36	0.105978	0.147885	0.250556	0.172358	INDEL	39	368	0.9046	ENSG00000150977	ENSG00000150977	282.601	rs1353790884
QTS000024	ftp://ftp.ebi.ac.uk/pub/databases/spot/eQTL/sumstats/QTS000024/QTD000415/QTD000415.cc.tsv.gz	ENSG00000182782.8_12_122701293_122703357	12	123207146	T	TA	chr12_123207146_T_TA	101	0.402174	0.786424	0.0387434	0.14276	INDEL	148	368	0.96097	ENSG00000182782	ENSG00000182782	144.741	rs35392378
QTS000024	ftp://ftp.ebi.ac.uk/pub/databases/spot/eQTL/sumstats/QTS000024/QTD000415/QTD000415.cc.tsv.gz	ENSG00000182782.8_12_122701293_122703357	12	123207146	T	TA	chr12_123207146_T_TA	101	0.402174	0.786424	0.0387434	0.14276	INDEL	148	368	0.96097	ENSG00000182782	ENSG00000182782	144.741	rs763679094
QTS000024	ftp://ftp.ebi.ac.uk/pub/databases/spot/eQTL/sumstats/QTS000024/QTD000415/QTD000415.cc.tsv.gz	ENSG00000182782.8_12_122701293_122703357	12	123207146	T	TAA	chr12_123207146_T_TAA	11	0.0298913	0.498682	-0.20021	0.295284	INDEL	11	368	0.95776	ENSG00000182782	ENSG00000182782	144.741	rs35392378
QTS000024	ftp://ftp.ebi.ac.uk/pub/databases/spot/eQTL/sumstats/QTS000024/QTD000415/QTD000415.cc.tsv.gz	ENSG00000182782.8_12_122701293_122703357	12	123207146	TA	T	chr12_123207146_TA_T	36	0.105978	0.561324	0.10969	0.188462	INDEL	39	368	0.9046	ENSG00000182782	ENSG00000182782	144.741	rs1353790884
QTS000024	ftp://ftp.ebi.ac.uk/pub/databases/spot/eQTL/sumstats/QTS000024/QTD000415/QTD000415.cc.tsv.gz	ENSG00000256249.1_12_122715709_122715979	12	123207146	T	TA	chr12_123207146_T_TA	101	0.402174	0.153314	-0.219054	0.152718	INDEL	148	368	0.96097	ENSG00000256249	ENSG00000256249	1.046	rs35392378
QTS000024	ftp://ftp.ebi.ac.uk/pub/databases/spot/eQTL/sumstats/QTS000024/QTD000415/QTD000415.cc.tsv.gz	ENSG00000256249.1_12_122715709_122715979	12	123207146	T	TA	chr12_123207146_T_TA	101	0.402174	0.153314	-0.219054	0.152718	INDEL	148	368	0.96097	ENSG00000256249	ENSG00000256249	1.046	rs763679094
QTS000024	ftp://ftp.ebi.ac.uk/pub/databases/spot/eQTL/sumstats/QTS000024/QTD000415/QTD000415.cc.tsv.gz	ENSG00000256249.1_12_122715709_122715979	12	123207146	T	TAA	chr12_123207146_T_TAA	11	0.0298913	0.508391	-0.210588	0.317747	INDEL	11	368	0.95776	ENSG00000256249	ENSG00000256249	1.046	rs35392378
QTS000024	ftp://ftp.ebi.ac.uk/pub/databases/spot/eQTL/sumstats/QTS000024/QTD000415/QTD000415.cc.tsv.gz	ENSG00000256249.1_12_122715709_122715979	12	123207146	TA	T	chr12_123207146_TA_T	36	0.105978	0.590815	0.109253	0.202815	INDEL	39	368	0.9046	ENSG00000256249	ENSG00000256249	1.046	rs1353790884
QTS000024	ftp://ftp.ebi.ac.uk/pub/databases/spot/eQTL/sumstats/QTS000024/QTD000415/QTD000415.cc.tsv.gz	ENSG00000111011.18_12_122507873_122508217	12	123207195	T	G	chr12_123207195_T_G	11	0.0298913	0.304997	-0.260104	0.252799	SNP	11	368	0.96687	ENSG00000111011	ENSG00000111011	67.715	rs74240770
QTS000024	ftp://ftp.ebi.ac.uk/pub/databases/spot/eQTL/sumstats/QTS000024/QTD000415/QTD000415.cc.tsv.gz	ENSG00000111011.18_12_122522292_122522299	12	123207195	T	G	chr12_123207195_T_G	11	0.0298913	0.386596	-0.211696	0.243874	SNP	11	368	0.96687	ENSG00000111011	ENSG00000111011	67.715	rs74240770
QTS000024	ftp://ftp.ebi.ac.uk/pub/databases/spot/eQTL/sumstats/QTS000024/QTD000415/QTD000415.cc.tsv.gz	ENSG00000119242.9_12_123944741_123945703	12	123207195	T	G	chr12_123207195_T_G	11	0.0298913	0.76903	0.0732693	0.249117	SNP	11	368	0.96687	ENSG00000119242	ENSG00000119242	8.579	rs74240770
QTS000024	ftp://ftp.ebi.ac.uk/pub/databases/spot/eQTL/sumstats/QTS000024/QTD000415/QTD000415.cc.tsv.gz	ENSG00000119242.9_12_123971895_123972051	12	123207195	T	G	chr12_123207195_T_G	11	0.0298913	0.735111	-0.0742389	0.219063	SNP	11	368	0.96687	ENSG00000119242	ENSG00000119242	8.579	rs74240770
QTS000024	ftp://ftp.ebi.ac.uk/pub/databases/spot/eQTL/sumstats/QTS000024/QTD000415/QTD000415.cc.tsv.gz	ENSG00000150977.11_12_123423044_123423157	12	123207195	T	G	chr12_123207195_T_G	11	0.0298913	0.528147	-0.174995	0.276828	SNP	11	368	0.96687	ENSG00000150977	ENSG00000150977	282.601	rs74240770
QTS000024	ftp://ftp.ebi.ac.uk/pub/databases/spot/eQTL/sumstats/QTS000024/QTD000415/QTD000415.cc.tsv.gz	ENSG00000182782.8_12_122701293_122703357	12	123207195	T	G	chr12_123207195_T_G	11	0.0298913	0.164851	-0.418152	0.299754	SNP	11	368	0.96687	ENSG00000182782	ENSG00000182782	144.741	rs74240770
QTS000024	ftp://ftp.ebi.ac.uk/pub/databases/spot/eQTL/sumstats/QTS000024/QTD000415/QTD000415.cc.tsv.gz	ENSG00000256249.1_12_122715709_122715979	12	123207195	T	G	chr12_123207195_T_G	11	0.0298913	0.948176	-0.0211154	0.324385	SNP	11	368	0.96687	ENSG00000256249	ENSG00000256249	1.046	rs74240770
QTS000024	ftp://ftp.ebi.ac.uk/pub/databases/spot/eQTL/sumstats/QTS000024/QTD000415/QTD000415.cc.tsv.gz	ENSG00000111011.18_12_122507873_122508217	12	123207758	T	C	chr12_123207758_T_C	110	0.467391	0.298226	0.115437	0.11063	SNP	172	368	0.98245	ENSG00000111011	ENSG00000111011	67.715	rs1727290
QTS000024	ftp://ftp.ebi.ac.uk/pub/databases/spot/eQTL/sumstats/QTS000024/QTD000415/QTD000415.cc.tsv.gz	ENSG00000111011.18_12_122522292_122522299	12	123207758	T	C	chr12_123207758_T_C	110	0.467391	0.923527	-0.0102834	0.106968	SNP	172	368	0.98245	ENSG00000111011	ENSG00000111011	67.715	rs1727290
QTS000024	ftp://ftp.ebi.ac.uk/pub/databases/spot/eQTL/sumstats/QTS000024/QTD000415/QTD000415.cc.tsv.gz	ENSG00000119242.9_12_123944741_123945703	12	123207758	T	C	chr12_123207758_T_C	110	0.467391	0.524268	-0.0695056	0.108925	SNP	172	368	0.98245	ENSG00000119242	ENSG00000119242	8.579	rs1727290
QTS000024	ftp://ftp.ebi.ac.uk/pub/databases/spot/eQTL/sumstats/QTS000024/QTD000415/QTD000415.cc.tsv.gz	ENSG00000119242.9_12_123971895_123972051	12	123207758	T	C	chr12_123207758_T_C	110	0.467391	0.222054	-0.117025	0.0954839	SNP	172	368	0.98245	ENSG00000119242	ENSG00000119242	8.579	rs1727290
QTS000024	ftp://ftp.ebi.ac.uk/pub/databases/spot/eQTL/sumstats/QTS000024/QTD000415/QTD000415.cc.tsv.gz	ENSG00000150977.11_12_123423044_123423157	12	123207758	T	C	chr12_123207758_T_C	110	0.467391	0.241555	-0.141976	0.120807	SNP	172	368	0.98245	ENSG00000150977	ENSG00000150977	282.601	rs1727290
QTS000024	ftp://ftp.ebi.ac.uk/pub/databases/spot/eQTL/sumstats/QTS000024/QTD000415/QTD000415.cc.tsv.gz	ENSG00000182782.8_12_122701293_122703357	12	123207758	T	C	chr12_123207758_T_C	110	0.467391	0.397378	0.111711	0.131663	SNP	172	368	0.98245	ENSG00000182782	ENSG00000182782	144.741	rs1727290
QTS000024	ftp://ftp.ebi.ac.uk/pub/databases/spot/eQTL/sumstats/QTS000024/QTD000415/QTD000415.cc.tsv.gz	ENSG00000256249.1_12_122715709_122715979	12	123207758	T	C	chr12_123207758_T_C	110	0.467391	0.091979	-0.238577	0.14078	SNP	172	368	0.98245	ENSG00000256249	ENSG00000256249	1.046	rs1727290
QTS000024	ftp://ftp.ebi.ac.uk/pub/databases/spot/eQTL/sumstats/QTS000024/QTD000415/QTD000415.cc.tsv.gz	ENSG00000111011.18_12_122507873_122508217	12	123207831	C	T	chr12_123207831_C_T	8	0.0217391	0.509637	-0.188453	0.285187	SNP	8	368	0.9954	ENSG00000111011	ENSG00000111011	67.715	rs138377250
QTS000024	ftp://ftp.ebi.ac.uk/pub/databases/spot/eQTL/sumstats/QTS000024/QTD000415/QTD000415.cc.tsv.gz	ENSG00000111011.18_12_122522292_122522299	12	123207831	C	T	chr12_123207831_C_T	8	0.0217391	0.238283	-0.324383	0.274094	SNP	8	368	0.9954	ENSG00000111011	ENSG00000111011	67.715	rs138377250
QTS000024	ftp://ftp.ebi.ac.uk/pub/databases/spot/eQTL/sumstats/QTS000024/QTD000415/QTD000415.cc.tsv.gz	ENSG00000119242.9_12_123944741_123945703	12	123207831	C	T	chr12_123207831_C_T	8	0.0217391	0.900942	0.0349764	0.280578	SNP	8	368	0.9954	ENSG00000119242	ENSG00000119242	8.579	rs138377250
QTS000024	ftp://ftp.ebi.ac.uk/pub/databases/spot/eQTL/sumstats/QTS000024/QTD000415/QTD000415.cc.tsv.gz	ENSG00000119242.9_12_123971895_123972051	12	123207831	C	T	chr12_123207831_C_T	8	0.0217391	0.727324	-0.0861543	0.246672	SNP	8	368	0.9954	ENSG00000119242	ENSG00000119242	8.579	rs138377250
QTS000024	ftp://ftp.ebi.ac.uk/pub/databases/spot/eQTL/sumstats/QTS000024/QTD000415/QTD000415.cc.tsv.gz	ENSG00000150977.11_12_123423044_123423157	12	123207831	C	T	chr12_123207831_C_T	8	0.0217391	0.476398	0.222404	0.311622	SNP	8	368	0.9954	ENSG00000150977	ENSG00000150977	282.601	rs138377250
QTS000024	ftp://ftp.ebi.ac.uk/pub/databases/spot/eQTL/sumstats/QTS000024/QTD000415/QTD000415.cc.tsv.gz	ENSG00000182782.8_12_122701293_122703357	12	123207831	C	T	chr12_123207831_C_T	8	0.0217391	0.27233	-0.372533	0.338265	SNP	8	368	0.9954	ENSG00000182782	ENSG00000182782	144.741	rs138377250
QTS000024	ftp://ftp.ebi.ac.uk/pub/databases/spot/eQTL/sumstats/QTS000024/QTD000415/QTD000415.cc.tsv.gz	ENSG00000256249.1_12_122715709_122715979	12	123207831	C	T	chr12_123207831_C_T	8	0.0217391	0.683272	0.149219	0.365099	SNP	8	368	0.9954	ENSG00000256249	ENSG00000256249	1.046	rs138377250
QTS000024	ftp://ftp.ebi.ac.uk/pub/databases/spot/eQTL/sumstats/QTS000024/QTD000415/QTD000415.cc.tsv.gz	ENSG00000111011.18_12_122507873_122508217	12	123207869	GA	G	chr12_123207869_GA_G	72	0.220109	0.897891	0.0133635	0.10398	INDEL	287	368	0.96834	ENSG00000111011	ENSG00000111011	67.715	rs56034849
QTS000024	ftp://ftp.ebi.ac.uk/pub/databases/spot/eQTL/sumstats/QTS000024/QTD000415/QTD000415.cc.tsv.gz	ENSG00000111011.18_12_122507873_122508217	12	123207869	GA	G	chr12_123207869_GA_G	72	0.220109	0.897891	0.0133635	0.10398	INDEL	287	368	0.96834	ENSG00000111011	ENSG00000111011	67.715	rs796403644
QTS000024	ftp://ftp.ebi.ac.uk/pub/databases/spot/eQTL/sumstats/QTS000024/QTD000415/QTD000415.cc.tsv.gz	ENSG00000111011.18_12_122522292_122522299	12	123207869	GA	G	chr12_123207869_GA_G	72	0.220109	0.181762	0.133679	0.0996956	INDEL	287	368	0.96834	ENSG00000111011	ENSG00000111011	67.715	rs56034849
QTS000024	ftp://ftp.ebi.ac.uk/pub/databases/spot/eQTL/sumstats/QTS000024/QTD000415/QTD000415.cc.tsv.gz	ENSG00000111011.18_12_122522292_122522299	12	123207869	GA	G	chr12_123207869_GA_G	72	0.220109	0.181762	0.133679	0.0996956	INDEL	287	368	0.96834	ENSG00000111011	ENSG00000111011	67.715	rs796403644
QTS000024	ftp://ftp.ebi.ac.uk/pub/databases/spot/eQTL/sumstats/QTS000024/QTD000415/QTD000415.cc.tsv.gz	ENSG00000119242.9_12_123944741_123945703	12	123207869	GA	G	chr12_123207869_GA_G	72	0.220109	0.692694	-0.0404312	0.10213	INDEL	287	368	0.96834	ENSG00000119242	ENSG00000119242	8.579	rs56034849
QTS000024	ftp://ftp.ebi.ac.uk/pub/databases/spot/eQTL/sumstats/QTS000024/QTD000415/QTD000415.cc.tsv.gz	ENSG00000119242.9_12_123944741_123945703	12	123207869	GA	G	chr12_123207869_GA_G	72	0.220109	0.692694	-0.0404312	0.10213	INDEL	287	368	0.96834	ENSG00000119242	ENSG00000119242	8.579	rs796403644
QTS000024	ftp://ftp.ebi.ac.uk/pub/databases/spot/eQTL/sumstats/QTS000024/QTD000415/QTD000415.cc.tsv.gz	ENSG00000119242.9_12_123971895_123972051	12	123207869	GA	G	chr12_123207869_GA_G	72	0.220109	0.215477	-0.111214	0.0894502	INDEL	287	368	0.96834	ENSG00000119242	ENSG00000119242	8.579	rs56034849
QTS000024	ftp://ftp.ebi.ac.uk/pub/databases/spot/eQTL/sumstats/QTS000024/QTD000415/QTD000415.cc.tsv.gz	ENSG00000119242.9_12_123971895_123972051	12	123207869	GA	G	chr12_123207869_GA_G	72	0.220109	0.215477	-0.111214	0.0894502	INDEL	287	368	0.96834	ENSG00000119242	ENSG00000119242	8.579	rs796403644
QTS000024	ftp://ftp.ebi.ac.uk/pub/databases/spot/eQTL/sumstats/QTS000024/QTD000415/QTD000415.cc.tsv.gz	ENSG00000150977.11_12_123423044_123423157	12	123207869	GA	G	chr12_123207869_GA_G	72	0.220109	0.0129512	-0.280274	0.111585	INDEL	287	368	0.96834	ENSG00000150977	ENSG00000150977	282.601	rs56034849
QTS000024	ftp://ftp.ebi.ac.uk/pub/databases/spot/eQTL/sumstats/QTS000024/QTD000415/QTD000415.cc.tsv.gz	ENSG00000150977.11_12_123423044_123423157	12	123207869	GA	G	chr12_123207869_GA_G	72	0.220109	0.0129512	-0.280274	0.111585	INDEL	287	368	0.96834	ENSG00000150977	ENSG00000150977	282.601	rs796403644
QTS000024	ftp://ftp.ebi.ac.uk/pub/databases/spot/eQTL/sumstats/QTS000024/QTD000415/QTD000415.cc.tsv.gz	ENSG00000182782.8_12_122701293_122703357	12	123207869	GA	G	chr12_123207869_GA_G	72	0.220109	0.675025	0.0518928	0.123557	INDEL	287	368	0.96834	ENSG00000182782	ENSG00000182782	144.741	rs56034849
QTS000024	ftp://ftp.ebi.ac.uk/pub/databases/spot/eQTL/sumstats/QTS000024/QTD000415/QTD000415.cc.tsv.gz	ENSG00000182782.8_12_122701293_122703357	12	123207869	GA	G	chr12_123207869_GA_G	72	0.220109	0.675025	0.0518928	0.123557	INDEL	287	368	0.96834	ENSG00000182782	ENSG00000182782	144.741	rs796403644
QTS000024	ftp://ftp.ebi.ac.uk/pub/databases/spot/eQTL/sumstats/QTS000024/QTD000415/QTD000415.cc.tsv.gz	ENSG00000256249.1_12_122715709_122715979	12	123207869	GA	G	chr12_123207869_GA_G	72	0.220109	0.00544805	-0.366034	0.130003	INDEL	287	368	0.96834	ENSG00000256249	ENSG00000256249	1.046	rs56034849
QTS000024	ftp://ftp.ebi.ac.uk/pub/databases/spot/eQTL/sumstats/QTS000024/QTD000415/QTD000415.cc.tsv.gz	ENSG00000256249.1_12_122715709_122715979	12	123207869	GA	G	chr12_123207869_GA_G	72	0.220109	0.00544805	-0.366034	0.130003	INDEL	287	368	0.96834	ENSG00000256249	ENSG00000256249	1.046	rs796403644
QTS000024	ftp://ftp.ebi.ac.uk/pub/databases/spot/eQTL/sumstats/QTS000024/QTD000415/QTD000415.cc.tsv.gz	ENSG00000111011.18_12_122507873_122508217	12	123208184	G	A	chr12_123208184_G_A	5	0.013587	0.86655	-0.0595175	0.353644	SNP	5	368	0.96843	ENSG00000111011	ENSG00000111011	67.715	rs12230136
QTS000024	ftp://ftp.ebi.ac.uk/pub/databases/spot/eQTL/sumstats/QTS000024/QTD000415/QTD000415.cc.tsv.gz	ENSG00000111011.18_12_122522292_122522299	12	123208184	G	A	chr12_123208184_G_A	5	0.013587	0.00812889	0.894225	0.33387	SNP	5	368	0.96843	ENSG00000111011	ENSG00000111011	67.715	rs12230136
QTS000024	ftp://ftp.ebi.ac.uk/pub/databases/spot/eQTL/sumstats/QTS000024/QTD000415/QTD000415.cc.tsv.gz	ENSG00000119242.9_12_123944741_123945703	12	123208184	G	A	chr12_123208184_G_A	5	0.013587	0.555802	0.204921	0.347168	SNP	5	368	0.96843	ENSG00000119242	ENSG00000119242	8.579	rs12230136
QTS000024	ftp://ftp.ebi.ac.uk/pub/databases/spot/eQTL/sumstats/QTS000024/QTD000415/QTD000415.cc.tsv.gz	ENSG00000119242.9_12_123971895_123972051	12	123208184	G	A	chr12_123208184_G_A	5	0.013587	0.822351	0.068716	0.30558	SNP	5	368	0.96843	ENSG00000119242	ENSG00000119242	8.579	rs12230136
QTS000024	ftp://ftp.ebi.ac.uk/pub/databases/spot/eQTL/sumstats/QTS000024/QTD000415/QTD000415.cc.tsv.gz	ENSG00000150977.11_12_123423044_123423157	12	123208184	G	A	chr12_123208184_G_A	5	0.013587	0.322946	-0.382077	0.385422	SNP	5	368	0.96843	ENSG00000150977	ENSG00000150977	282.601	rs12230136
QTS000024	ftp://ftp.ebi.ac.uk/pub/databases/spot/eQTL/sumstats/QTS000024/QTD000415/QTD000415.cc.tsv.gz	ENSG00000182782.8_12_122701293_122703357	12	123208184	G	A	chr12_123208184_G_A	5	0.013587	0.701025	0.161633	0.420275	SNP	5	368	0.96843	ENSG00000182782	ENSG00000182782	144.741	rs12230136
QTS000024	ftp://ftp.ebi.ac.uk/pub/databases/spot/eQTL/sumstats/QTS000024/QTD000415/QTD000415.cc.tsv.gz	ENSG00000256249.1_12_122715709_122715979	12	123208184	G	A	chr12_123208184_G_A	5	0.013587	0.65855	-0.200168	0.452155	SNP	5	368	0.96843	ENSG00000256249	ENSG00000256249	1.046	rs12230136
QTS000024	ftp://ftp.ebi.ac.uk/pub/databases/spot/eQTL/sumstats/QTS000024/QTD000415/QTD000415.cc.tsv.gz	ENSG00000111011.18_12_122507873_122508217	12	123208188	CA	C	chr12_123208188_CA_C	92	0.282609	0.915246	0.0108213	0.101529	INDEL	264	368	0.91833	ENSG00000111011	ENSG00000111011	67.715	rs1465164236
QTS000024	ftp://ftp.ebi.ac.uk/pub/databases/spot/eQTL/sumstats/QTS000024/QTD000415/QTD000415.cc.tsv.gz	ENSG00000111011.18_12_122507873_122508217	12	123208188	CA	C	chr12_123208188_CA_C	92	0.282609	0.915246	0.0108213	0.101529	INDEL	264	368	0.91833	ENSG00000111011	ENSG00000111011	67.715	rs753587949
QTS000024	ftp://ftp.ebi.ac.uk/pub/databases/spot/eQTL/sumstats/QTS000024/QTD000415/QTD000415.cc.tsv.gz	ENSG00000111011.18_12_122507873_122508217	12	123208188	CA	C	chr12_123208188_CA_C	92	0.282609	0.915246	0.0108213	0.101529	INDEL	264	368	0.91833	ENSG00000111011	ENSG00000111011	67.715	rs35626958
QTS000024	ftp://ftp.ebi.ac.uk/pub/databases/spot/eQTL/sumstats/QTS000024/QTD000415/QTD000415.cc.tsv.gz	ENSG00000111011.18_12_122507873_122508217	12	123208188	CAA	C	chr12_123208188_CAA_C	6	0.0163043	0.188347	0.444612	0.336618	INDEL	6	368	0.94189	ENSG00000111011	ENSG00000111011	67.715	rs1390438919
QTS000024	ftp://ftp.ebi.ac.uk/pub/databases/spot/eQTL/sumstats/QTS000024/QTD000415/QTD000415.cc.tsv.gz	ENSG00000111011.18_12_122507873_122508217	12	123208188	CAA	C	chr12_123208188_CAA_C	6	0.0163043	0.188347	0.444612	0.336618	INDEL	6	368	0.94189	ENSG00000111011	ENSG00000111011	67.715	rs765106162
QTS000024	ftp://ftp.ebi.ac.uk/pub/databases/spot/eQTL/sumstats/QTS000024/QTD000415/QTD000415.cc.tsv.gz	ENSG00000111011.18_12_122522292_122522299	12	123208188	CA	C	chr12_123208188_CA_C	92	0.282609	0.425428	0.0780402	0.0976757	INDEL	264	368	0.91833	ENSG00000111011	ENSG00000111011	67.715	rs1465164236
QTS000024	ftp://ftp.ebi.ac.uk/pub/databases/spot/eQTL/sumstats/QTS000024/QTD000415/QTD000415.cc.tsv.gz	ENSG00000111011.18_12_122522292_122522299	12	123208188	CA	C	chr12_123208188_CA_C	92	0.282609	0.425428	0.0780402	0.0976757	INDEL	264	368	0.91833	ENSG00000111011	ENSG00000111011	67.715	rs753587949
QTS000024	ftp://ftp.ebi.ac.uk/pub/databases/spot/eQTL/sumstats/QTS000024/QTD000415/QTD000415.cc.tsv.gz	ENSG00000111011.18_12_122522292_122522299	12	123208188	CA	C	chr12_123208188_CA_C	92	0.282609	0.425428	0.0780402	0.0976757	INDEL	264	368	0.91833	ENSG00000111011	ENSG00000111011	67.715	rs35626958
QTS000024	ftp://ftp.ebi.ac.uk/pub/databases/spot/eQTL/sumstats/QTS000024/QTD000415/QTD000415.cc.tsv.gz	ENSG00000111011.18_12_122522292_122522299	12	123208188	CAA	C	chr12_123208188_CAA_C	6	0.0163043	0.132997	0.489036	0.323937	INDEL	6	368	0.94189	ENSG00000111011	ENSG00000111011	67.715	rs1390438919
QTS000024	ftp://ftp.ebi.ac.uk/pub/databases/spot/eQTL/sumstats/QTS000024/QTD000415/QTD000415.cc.tsv.gz	ENSG00000111011.18_12_122522292_122522299	12	123208188	CAA	C	chr12_123208188_CAA_C	6	0.0163043	0.132997	0.489036	0.323937	INDEL	6	368	0.94189	ENSG00000111011	ENSG00000111011	67.715	rs765106162
QTS000024	ftp://ftp.ebi.ac.uk/pub/databases/spot/eQTL/sumstats/QTS000024/QTD000415/QTD000415.cc.tsv.gz	ENSG00000119242.9_12_123944741_123945703	12	123208188	CA	C	chr12_123208188_CA_C	92	0.282609	0.67817	-0.0414502	0.0997161	INDEL	264	368	0.91833	ENSG00000119242	ENSG00000119242	8.579	rs1465164236
QTS000024	ftp://ftp.ebi.ac.uk/pub/databases/spot/eQTL/sumstats/QTS000024/QTD000415/QTD000415.cc.tsv.gz	ENSG00000119242.9_12_123944741_123945703	12	123208188	CA	C	chr12_123208188_CA_C	92	0.282609	0.67817	-0.0414502	0.0997161	INDEL	264	368	0.91833	ENSG00000119242	ENSG00000119242	8.579	rs753587949
QTS000024	ftp://ftp.ebi.ac.uk/pub/databases/spot/eQTL/sumstats/QTS000024/QTD000415/QTD000415.cc.tsv.gz	ENSG00000119242.9_12_123944741_123945703	12	123208188	CA	C	chr12_123208188_CA_C	92	0.282609	0.67817	-0.0414502	0.0997161	INDEL	264	368	0.91833	ENSG00000119242	ENSG00000119242	8.579	rs35626958
QTS000024	ftp://ftp.ebi.ac.uk/pub/databases/spot/eQTL/sumstats/QTS000024/QTD000415/QTD000415.cc.tsv.gz	ENSG00000119242.9_12_123944741_123945703	12	123208188	CAA	C	chr12_123208188_CAA_C	6	0.0163043	0.304272	0.341521	0.33143	INDEL	6	368	0.94189	ENSG00000119242	ENSG00000119242	8.579	rs1390438919
QTS000024	ftp://ftp.ebi.ac.uk/pub/databases/spot/eQTL/sumstats/QTS000024/QTD000415/QTD000415.cc.tsv.gz	ENSG00000119242.9_12_123944741_123945703	12	123208188	CAA	C	chr12_123208188_CAA_C	6	0.0163043	0.304272	0.341521	0.33143	INDEL	6	368	0.94189	ENSG00000119242	ENSG00000119242	8.579	rs765106162
QTS000024	ftp://ftp.ebi.ac.uk/pub/databases/spot/eQTL/sumstats/QTS000024/QTD000415/QTD000415.cc.tsv.gz	ENSG00000119242.9_12_123971895_123972051	12	123208188	CA	C	chr12_123208188_CA_C	92	0.282609	0.623775	-0.0430847	0.0876758	INDEL	264	368	0.91833	ENSG00000119242	ENSG00000119242	8.579	rs1465164236
QTS000024	ftp://ftp.ebi.ac.uk/pub/databases/spot/eQTL/sumstats/QTS000024/QTD000415/QTD000415.cc.tsv.gz	ENSG00000119242.9_12_123971895_123972051	12	123208188	CA	C	chr12_123208188_CA_C	92	0.282609	0.623775	-0.0430847	0.0876758	INDEL	264	368	0.91833	ENSG00000119242	ENSG00000119242	8.579	rs753587949
QTS000024	ftp://ftp.ebi.ac.uk/pub/databases/spot/eQTL/sumstats/QTS000024/QTD000415/QTD000415.cc.tsv.gz	ENSG00000119242.9_12_123971895_123972051	12	123208188	CA	C	chr12_123208188_CA_C	92	0.282609	0.623775	-0.0430847	0.0876758	INDEL	264	368	0.91833	ENSG00000119242	ENSG00000119242	8.579	rs35626958
QTS000024	ftp://ftp.ebi.ac.uk/pub/databases/spot/eQTL/sumstats/QTS000024/QTD000415/QTD000415.cc.tsv.gz	ENSG00000119242.9_12_123971895_123972051	12	123208188	CAA	C	chr12_123208188_CAA_C	6	0.0163043	0.425043	-0.23336	0.291833	INDEL	6	368	0.94189	ENSG00000119242	ENSG00000119242	8.579	rs1390438919
QTS000024	ftp://ftp.ebi.ac.uk/pub/databases/spot/eQTL/sumstats/QTS000024/QTD000415/QTD000415.cc.tsv.gz	ENSG00000119242.9_12_123971895_123972051	12	123208188	CAA	C	chr12_123208188_CAA_C	6	0.0163043	0.425043	-0.23336	0.291833	INDEL	6	368	0.94189	ENSG00000119242	ENSG00000119242	8.579	rs765106162
QTS000024	ftp://ftp.ebi.ac.uk/pub/databases/spot/eQTL/sumstats/QTS000024/QTD000415/QTD000415.cc.tsv.gz	ENSG00000150977.11_12_123423044_123423157	12	123208188	CA	C	chr12_123208188_CA_C	92	0.282609	0.358908	-0.10183	0.110691	INDEL	264	368	0.91833	ENSG00000150977	ENSG00000150977	282.601	rs1465164236
QTS000024	ftp://ftp.ebi.ac.uk/pub/databases/spot/eQTL/sumstats/QTS000024/QTD000415/QTD000415.cc.tsv.gz	ENSG00000150977.11_12_123423044_123423157	12	123208188	CA	C	chr12_123208188_CA_C	92	0.282609	0.358908	-0.10183	0.110691	INDEL	264	368	0.91833	ENSG00000150977	ENSG00000150977	282.601	rs753587949
QTS000024	ftp://ftp.ebi.ac.uk/pub/databases/spot/eQTL/sumstats/QTS000024/QTD000415/QTD000415.cc.tsv.gz	ENSG00000150977.11_12_123423044_123423157	12	123208188	CA	C	chr12_123208188_CA_C	92	0.282609	0.358908	-0.10183	0.110691	INDEL	264	368	0.91833	ENSG00000150977	ENSG00000150977	282.601	rs35626958
QTS000024	ftp://ftp.ebi.ac.uk/pub/databases/spot/eQTL/sumstats/QTS000024/QTD000415/QTD000415.cc.tsv.gz	ENSG00000150977.11_12_123423044_123423157	12	123208188	CAA	C	chr12_123208188_CAA_C	6	0.0163043	2.99328e-08	-1.96227	0.337585	INDEL	6	368	0.94189	ENSG00000150977	ENSG00000150977	282.601	rs1390438919
QTS000024	ftp://ftp.ebi.ac.uk/pub/databases/spot/eQTL/sumstats/QTS000024/QTD000415/QTD000415.cc.tsv.gz	ENSG00000150977.11_12_123423044_123423157	12	123208188	CAA	C	chr12_123208188_CAA_C	6	0.0163043	2.99328e-08	-1.96227	0.337585	INDEL	6	368	0.94189	ENSG00000150977	ENSG00000150977	282.601	rs765106162
QTS000024	ftp://ftp.ebi.ac.uk/pub/databases/spot/eQTL/sumstats/QTS000024/QTD000415/QTD000415.cc.tsv.gz	ENSG00000182782.8_12_122701293_122703357	12	123208188	CA	C	chr12_123208188_CA_C	92	0.282609	0.287742	0.128294	0.1203	INDEL	264	368	0.91833	ENSG00000182782	ENSG00000182782	144.741	rs1465164236
QTS000024	ftp://ftp.ebi.ac.uk/pub/databases/spot/eQTL/sumstats/QTS000024/QTD000415/QTD000415.cc.tsv.gz	ENSG00000182782.8_12_122701293_122703357	12	123208188	CA	C	chr12_123208188_CA_C	92	0.282609	0.287742	0.128294	0.1203	INDEL	264	368	0.91833	ENSG00000182782	ENSG00000182782	144.741	rs753587949
QTS000024	ftp://ftp.ebi.ac.uk/pub/databases/spot/eQTL/sumstats/QTS000024/QTD000415/QTD000415.cc.tsv.gz	ENSG00000182782.8_12_122701293_122703357	12	123208188	CA	C	chr12_123208188_CA_C	92	0.282609	0.287742	0.128294	0.1203	INDEL	264	368	0.91833	ENSG00000182782	ENSG00000182782	144.741	rs35626958
QTS000024	ftp://ftp.ebi.ac.uk/pub/databases/spot/eQTL/sumstats/QTS000024/QTD000415/QTD000415.cc.tsv.gz	ENSG00000182782.8_12_122701293_122703357	12	123208188	CAA	C	chr12_123208188_CAA_C	6	0.0163043	0.381419	-0.352197	0.401329	INDEL	6	368	0.94189	ENSG00000182782	ENSG00000182782	144.741	rs1390438919
QTS000024	ftp://ftp.ebi.ac.uk/pub/databases/spot/eQTL/sumstats/QTS000024/QTD000415/QTD000415.cc.tsv.gz	ENSG00000182782.8_12_122701293_122703357	12	123208188	CAA	C	chr12_123208188_CAA_C	6	0.0163043	0.381419	-0.352197	0.401329	INDEL	6	368	0.94189	ENSG00000182782	ENSG00000182782	144.741	rs765106162
QTS000024	ftp://ftp.ebi.ac.uk/pub/databases/spot/eQTL/sumstats/QTS000024/QTD000415/QTD000415.cc.tsv.gz	ENSG00000256249.1_12_122715709_122715979	12	123208188	CA	C	chr12_123208188_CA_C	92	0.282609	0.0228376	-0.293798	0.127898	INDEL	264	368	0.91833	ENSG00000256249	ENSG00000256249	1.046	rs1465164236
QTS000024	ftp://ftp.ebi.ac.uk/pub/databases/spot/eQTL/sumstats/QTS000024/QTD000415/QTD000415.cc.tsv.gz	ENSG00000256249.1_12_122715709_122715979	12	123208188	CA	C	chr12_123208188_CA_C	92	0.282609	0.0228376	-0.293798	0.127898	INDEL	264	368	0.91833	ENSG00000256249	ENSG00000256249	1.046	rs753587949
QTS000024	ftp://ftp.ebi.ac.uk/pub/databases/spot/eQTL/sumstats/QTS000024/QTD000415/QTD000415.cc.tsv.gz	ENSG00000256249.1_12_122715709_122715979	12	123208188	CA	C	chr12_123208188_CA_C	92	0.282609	0.0228376	-0.293798	0.127898	INDEL	264	368	0.91833	ENSG00000256249	ENSG00000256249	1.046	rs35626958
QTS000024	ftp://ftp.ebi.ac.uk/pub/databases/spot/eQTL/sumstats/QTS000024/QTD000415/QTD000415.cc.tsv.gz	ENSG00000256249.1_12_122715709_122715979	12	123208188	CAA	C	chr12_123208188_CAA_C	6	0.0163043	0.208879	-0.54343	0.430792	INDEL	6	368	0.94189	ENSG00000256249	ENSG00000256249	1.046	rs1390438919
QTS000024	ftp://ftp.ebi.ac.uk/pub/databases/spot/eQTL/sumstats/QTS000024/QTD000415/QTD000415.cc.tsv.gz	ENSG00000256249.1_12_122715709_122715979	12	123208188	CAA	C	chr12_123208188_CAA_C	6	0.0163043	0.208879	-0.54343	0.430792	INDEL	6	368	0.94189	ENSG00000256249	ENSG00000256249	1.046	rs765106162
QTS000024	ftp://ftp.ebi.ac.uk/pub/databases/spot/eQTL/sumstats/QTS000024/QTD000415/QTD000415.cc.tsv.gz	ENSG00000111011.18_12_122507873_122508217	12	123208265	C	A	chr12_123208265_C_A	8	0.0217391	0.509637	-0.188453	0.285187	SNP	8	368	0.9954	ENSG00000111011	ENSG00000111011	67.715	rs76095298
QTS000024	ftp://ftp.ebi.ac.uk/pub/databases/spot/eQTL/sumstats/QTS000024/QTD000415/QTD000415.cc.tsv.gz	ENSG00000111011.18_12_122522292_122522299	12	123208265	C	A	chr12_123208265_C_A	8	0.0217391	0.238283	-0.324383	0.274094	SNP	8	368	0.9954	ENSG00000111011	ENSG00000111011	67.715	rs76095298
QTS000024	ftp://ftp.ebi.ac.uk/pub/databases/spot/eQTL/sumstats/QTS000024/QTD000415/QTD000415.cc.tsv.gz	ENSG00000119242.9_12_123944741_123945703	12	123208265	C	A	chr12_123208265_C_A	8	0.0217391	0.900942	0.0349764	0.280578	SNP	8	368	0.9954	ENSG00000119242	ENSG00000119242	8.579	rs76095298
QTS000024	ftp://ftp.ebi.ac.uk/pub/databases/spot/eQTL/sumstats/QTS000024/QTD000415/QTD000415.cc.tsv.gz	ENSG00000119242.9_12_123971895_123972051	12	123208265	C	A	chr12_123208265_C_A	8	0.0217391	0.727324	-0.0861543	0.246672	SNP	8	368	0.9954	ENSG00000119242	ENSG00000119242	8.579	rs76095298
QTS000024	ftp://ftp.ebi.ac.uk/pub/databases/spot/eQTL/sumstats/QTS000024/QTD000415/QTD000415.cc.tsv.gz	ENSG00000150977.11_12_123423044_123423157	12	123208265	C	A	chr12_123208265_C_A	8	0.0217391	0.476398	0.222404	0.311622	SNP	8	368	0.9954	ENSG00000150977	ENSG00000150977	282.601	rs76095298
QTS000024	ftp://ftp.ebi.ac.uk/pub/databases/spot/eQTL/sumstats/QTS000024/QTD000415/QTD000415.cc.tsv.gz	ENSG00000182782.8_12_122701293_122703357	12	123208265	C	A	chr12_123208265_C_A	8	0.0217391	0.27233	-0.372533	0.338265	SNP	8	368	0.9954	ENSG00000182782	ENSG00000182782	144.741	rs76095298
QTS000024	ftp://ftp.ebi.ac.uk/pub/databases/spot/eQTL/sumstats/QTS000024/QTD000415/QTD000415.cc.tsv.gz	ENSG00000256249.1_12_122715709_122715979	12	123208265	C	A	chr12_123208265_C_A	8	0.0217391	0.683272	0.149219	0.365099	SNP	8	368	0.9954	ENSG00000256249	ENSG00000256249	1.046	rs76095298
QTS000024	ftp://ftp.ebi.ac.uk/pub/databases/spot/eQTL/sumstats/QTS000024/QTD000415/QTD000415.cc.tsv.gz	ENSG00000111011.18_12_122507873_122508217	12	123208418	A	T	chr12_123208418_A_T	72	0.220109	0.931752	0.00887824	0.103514	SNP	287	368	0.96925	ENSG00000111011	ENSG00000111011	67.715	rs1270594
QTS000024	ftp://ftp.ebi.ac.uk/pub/databases/spot/eQTL/sumstats/QTS000024/QTD000415/QTD000415.cc.tsv.gz	ENSG00000111011.18_12_122522292_122522299	12	123208418	A	T	chr12_123208418_A_T	72	0.220109	0.186066	0.131782	0.0992556	SNP	287	368	0.96925	ENSG00000111011	ENSG00000111011	67.715	rs1270594
QTS000024	ftp://ftp.ebi.ac.uk/pub/databases/spot/eQTL/sumstats/QTS000024/QTD000415/QTD000415.cc.tsv.gz	ENSG00000119242.9_12_123944741_123945703	12	123208418	A	T	chr12_123208418_A_T	72	0.220109	0.679054	-0.0421371	0.101665	SNP	287	368	0.96925	ENSG00000119242	ENSG00000119242	8.579	rs1270594
QTS000024	ftp://ftp.ebi.ac.uk/pub/databases/spot/eQTL/sumstats/QTS000024/QTD000415/QTD000415.cc.tsv.gz	ENSG00000119242.9_12_123971895_123972051	12	123208418	A	T	chr12_123208418_A_T	72	0.220109	0.219196	-0.109824	0.0890527	SNP	287	368	0.96925	ENSG00000119242	ENSG00000119242	8.579	rs1270594
QTS000024	ftp://ftp.ebi.ac.uk/pub/databases/spot/eQTL/sumstats/QTS000024/QTD000415/QTD000415.cc.tsv.gz	ENSG00000150977.11_12_123423044_123423157	12	123208418	A	T	chr12_123208418_A_T	72	0.220109	0.0118689	-0.282414	0.11103	SNP	287	368	0.96925	ENSG00000150977	ENSG00000150977	282.601	rs1270594
QTS000024	ftp://ftp.ebi.ac.uk/pub/databases/spot/eQTL/sumstats/QTS000024/QTD000415/QTD000415.cc.tsv.gz	ENSG00000182782.8_12_122701293_122703357	12	123208418	A	T	chr12_123208418_A_T	72	0.220109	0.654097	0.0552068	0.122989	SNP	287	368	0.96925	ENSG00000182782	ENSG00000182782	144.741	rs1270594
QTS000024	ftp://ftp.ebi.ac.uk/pub/databases/spot/eQTL/sumstats/QTS000024/QTD000415/QTD000415.cc.tsv.gz	ENSG00000256249.1_12_122715709_122715979	12	123208418	A	T	chr12_123208418_A_T	72	0.220109	0.00565799	-0.362804	0.129442	SNP	287	368	0.96925	ENSG00000256249	ENSG00000256249	1.046	rs1270594
QTS000024	ftp://ftp.ebi.ac.uk/pub/databases/spot/eQTL/sumstats/QTS000024/QTD000415/QTD000415.cc.tsv.gz	ENSG00000111011.18_12_122507873_122508217	12	123208533	C	CA	chr12_123208533_C_CA	12	0.0326087	0.79433	-0.0646382	0.247557	INDEL	12	368	0.9228	ENSG00000111011	ENSG00000111011	67.715	rs373218740
QTS000024	ftp://ftp.ebi.ac.uk/pub/databases/spot/eQTL/sumstats/QTS000024/QTD000415/QTD000415.cc.tsv.gz	ENSG00000111011.18_12_122507873_122508217	12	123208533	C	CAA	chr12_123208533_C_CAA	102	0.434783	0.276859	0.126158	0.115644	INDEL	160	368	0.95207	ENSG00000111011	ENSG00000111011	67.715	rs373218740
QTS000024	ftp://ftp.ebi.ac.uk/pub/databases/spot/eQTL/sumstats/QTS000024/QTD000415/QTD000415.cc.tsv.gz	ENSG00000111011.18_12_122522292_122522299	12	123208533	C	CA	chr12_123208533_C_CA	12	0.0326087	0.0735882	-0.425595	0.236395	INDEL	12	368	0.9228	ENSG00000111011	ENSG00000111011	67.715	rs373218740
QTS000024	ftp://ftp.ebi.ac.uk/pub/databases/spot/eQTL/sumstats/QTS000024/QTD000415/QTD000415.cc.tsv.gz	ENSG00000111011.18_12_122522292_122522299	12	123208533	C	CAA	chr12_123208533_C_CAA	102	0.434783	0.696423	0.0436946	0.111802	INDEL	160	368	0.95207	ENSG00000111011	ENSG00000111011	67.715	rs373218740
QTS000024	ftp://ftp.ebi.ac.uk/pub/databases/spot/eQTL/sumstats/QTS000024/QTD000415/QTD000415.cc.tsv.gz	ENSG00000119242.9_12_123944741_123945703	12	123208533	C	CA	chr12_123208533_C_CA	12	0.0326087	0.0752539	0.431427	0.241028	INDEL	12	368	0.9228	ENSG00000119242	ENSG00000119242	8.579	rs373218740
QTS000024	ftp://ftp.ebi.ac.uk/pub/databases/spot/eQTL/sumstats/QTS000024/QTD000415/QTD000415.cc.tsv.gz	ENSG00000119242.9_12_123944741_123945703	12	123208533	C	CAA	chr12_123208533_C_CAA	102	0.434783	0.562389	-0.0661236	0.113919	INDEL	160	368	0.95207	ENSG00000119242	ENSG00000119242	8.579	rs373218740
QTS000024	ftp://ftp.ebi.ac.uk/pub/databases/spot/eQTL/sumstats/QTS000024/QTD000415/QTD000415.cc.tsv.gz	ENSG00000119242.9_12_123971895_123972051	12	123208533	C	CA	chr12_123208533_C_CA	12	0.0326087	0.7653	-0.0639617	0.213911	INDEL	12	368	0.9228	ENSG00000119242	ENSG00000119242	8.579	rs373218740
QTS000024	ftp://ftp.ebi.ac.uk/pub/databases/spot/eQTL/sumstats/QTS000024/QTD000415/QTD000415.cc.tsv.gz	ENSG00000119242.9_12_123971895_123972051	12	123208533	C	CAA	chr12_123208533_C_CAA	102	0.434783	0.130764	-0.15125	0.0996068	INDEL	160	368	0.95207	ENSG00000119242	ENSG00000119242	8.579	rs373218740
QTS000024	ftp://ftp.ebi.ac.uk/pub/databases/spot/eQTL/sumstats/QTS000024/QTD000415/QTD000415.cc.tsv.gz	ENSG00000150977.11_12_123423044_123423157	12	123208533	C	CA	chr12_123208533_C_CA	12	0.0326087	0.432365	0.212595	0.270122	INDEL	12	368	0.9228	ENSG00000150977	ENSG00000150977	282.601	rs373218740
QTS000024	ftp://ftp.ebi.ac.uk/pub/databases/spot/eQTL/sumstats/QTS000024/QTD000415/QTD000415.cc.tsv.gz	ENSG00000150977.11_12_123423044_123423157	12	123208533	C	CAA	chr12_123208533_C_CAA	102	0.434783	0.139741	-0.186976	0.126017	INDEL	160	368	0.95207	ENSG00000150977	ENSG00000150977	282.601	rs373218740
QTS000024	ftp://ftp.ebi.ac.uk/pub/databases/spot/eQTL/sumstats/QTS000024/QTD000415/QTD000415.cc.tsv.gz	ENSG00000182782.8_12_122701293_122703357	12	123208533	C	CA	chr12_123208533_C_CA	12	0.0326087	0.317178	-0.294442	0.29349	INDEL	12	368	0.9228	ENSG00000182782	ENSG00000182782	144.741	rs373218740
QTS000024	ftp://ftp.ebi.ac.uk/pub/databases/spot/eQTL/sumstats/QTS000024/QTD000415/QTD000415.cc.tsv.gz	ENSG00000182782.8_12_122701293_122703357	12	123208533	C	CAA	chr12_123208533_C_CAA	102	0.434783	0.196208	0.178131	0.137282	INDEL	160	368	0.95207	ENSG00000182782	ENSG00000182782	144.741	rs373218740
QTS000024	ftp://ftp.ebi.ac.uk/pub/databases/spot/eQTL/sumstats/QTS000024/QTD000415/QTD000415.cc.tsv.gz	ENSG00000256249.1_12_122715709_122715979	12	123208533	C	CA	chr12_123208533_C_CA	12	0.0326087	0.936644	-0.0252141	0.316731	INDEL	12	368	0.9228	ENSG00000256249	ENSG00000256249	1.046	rs373218740
QTS000024	ftp://ftp.ebi.ac.uk/pub/databases/spot/eQTL/sumstats/QTS000024/QTD000415/QTD000415.cc.tsv.gz	ENSG00000256249.1_12_122715709_122715979	12	123208533	C	CAA	chr12_123208533_C_CAA	102	0.434783	0.0345536	-0.31215	0.146496	INDEL	160	368	0.95207	ENSG00000256249	ENSG00000256249	1.046	rs373218740
QTS000024	ftp://ftp.ebi.ac.uk/pub/databases/spot/eQTL/sumstats/QTS000024/QTD000415/QTD000415.cc.tsv.gz	ENSG00000111011.18_12_122507873_122508217	12	123208816	C	A	chr12_123208816_C_A	8	0.0217391	0.509637	-0.188453	0.285187	SNP	8	368	0.9954	ENSG00000111011	ENSG00000111011	67.715	rs76872194
QTS000024	ftp://ftp.ebi.ac.uk/pub/databases/spot/eQTL/sumstats/QTS000024/QTD000415/QTD000415.cc.tsv.gz	ENSG00000111011.18_12_122522292_122522299	12	123208816	C	A	chr12_123208816_C_A	8	0.0217391	0.238283	-0.324383	0.274094	SNP	8	368	0.9954	ENSG00000111011	ENSG00000111011	67.715	rs76872194
QTS000024	ftp://ftp.ebi.ac.uk/pub/databases/spot/eQTL/sumstats/QTS000024/QTD000415/QTD000415.cc.tsv.gz	ENSG00000119242.9_12_123944741_123945703	12	123208816	C	A	chr12_123208816_C_A	8	0.0217391	0.900942	0.0349764	0.280578	SNP	8	368	0.9954	ENSG00000119242	ENSG00000119242	8.579	rs76872194
QTS000024	ftp://ftp.ebi.ac.uk/pub/databases/spot/eQTL/sumstats/QTS000024/QTD000415/QTD000415.cc.tsv.gz	ENSG00000119242.9_12_123971895_123972051	12	123208816	C	A	chr12_123208816_C_A	8	0.0217391	0.727324	-0.0861543	0.246672	SNP	8	368	0.9954	ENSG00000119242	ENSG00000119242	8.579	rs76872194
QTS000024	ftp://ftp.ebi.ac.uk/pub/databases/spot/eQTL/sumstats/QTS000024/QTD000415/QTD000415.cc.tsv.gz	ENSG00000150977.11_12_123423044_123423157	12	123208816	C	A	chr12_123208816_C_A	8	0.0217391	0.476398	0.222404	0.311622	SNP	8	368	0.9954	ENSG00000150977	ENSG00000150977	282.601	rs76872194
QTS000024	ftp://ftp.ebi.ac.uk/pub/databases/spot/eQTL/sumstats/QTS000024/QTD000415/QTD000415.cc.tsv.gz	ENSG00000182782.8_12_122701293_122703357	12	123208816	C	A	chr12_123208816_C_A	8	0.0217391	0.27233	-0.372533	0.338265	SNP	8	368	0.9954	ENSG00000182782	ENSG00000182782	144.741	rs76872194
QTS000024	ftp://ftp.ebi.ac.uk/pub/databases/spot/eQTL/sumstats/QTS000024/QTD000415/QTD000415.cc.tsv.gz	ENSG00000256249.1_12_122715709_122715979	12	123208816	C	A	chr12_123208816_C_A	8	0.0217391	0.683272	0.149219	0.365099	SNP	8	368	0.9954	ENSG00000256249	ENSG00000256249	1.046	rs76872194
QTS000024	ftp://ftp.ebi.ac.uk/pub/databases/spot/eQTL/sumstats/QTS000024/QTD000415/QTD000415.cc.tsv.gz	ENSG00000111011.18_12_122507873_122508217	12	123208873	T	C	chr12_123208873_T_C	110	0.467391	0.298084	0.115479	0.110637	SNP	172	368	0.98237	ENSG00000111011	ENSG00000111011	67.715	rs11057192
QTS000024	ftp://ftp.ebi.ac.uk/pub/databases/spot/eQTL/sumstats/QTS000024/QTD000415/QTD000415.cc.tsv.gz	ENSG00000111011.18_12_122522292_122522299	12	123208873	T	C	chr12_123208873_T_C	110	0.467391	0.923397	-0.0103017	0.106976	SNP	172	368	0.98237	ENSG00000111011	ENSG00000111011	67.715	rs11057192
QTS000024	ftp://ftp.ebi.ac.uk/pub/databases/spot/eQTL/sumstats/QTS000024/QTD000415/QTD000415.cc.tsv.gz	ENSG00000119242.9_12_123944741_123945703	12	123208873	T	C	chr12_123208873_T_C	110	0.467391	0.523333	-0.0696669	0.108932	SNP	172	368	0.98237	ENSG00000119242	ENSG00000119242	8.579	rs11057192
QTS000024	ftp://ftp.ebi.ac.uk/pub/databases/spot/eQTL/sumstats/QTS000024/QTD000415/QTD000415.cc.tsv.gz	ENSG00000119242.9_12_123971895_123972051	12	123208873	T	C	chr12_123208873_T_C	110	0.467391	0.222466	-0.116929	0.0954911	SNP	172	368	0.98237	ENSG00000119242	ENSG00000119242	8.579	rs11057192
QTS000024	ftp://ftp.ebi.ac.uk/pub/databases/spot/eQTL/sumstats/QTS000024/QTD000415/QTD000415.cc.tsv.gz	ENSG00000150977.11_12_123423044_123423157	12	123208873	T	C	chr12_123208873_T_C	110	0.467391	0.241406	-0.14203	0.120814	SNP	172	368	0.98237	ENSG00000150977	ENSG00000150977	282.601	rs11057192
QTS000024	ftp://ftp.ebi.ac.uk/pub/databases/spot/eQTL/sumstats/QTS000024/QTD000415/QTD000415.cc.tsv.gz	ENSG00000182782.8_12_122701293_122703357	12	123208873	T	C	chr12_123208873_T_C	110	0.467391	0.39733	0.11173	0.131671	SNP	172	368	0.98237	ENSG00000182782	ENSG00000182782	144.741	rs11057192
QTS000024	ftp://ftp.ebi.ac.uk/pub/databases/spot/eQTL/sumstats/QTS000024/QTD000415/QTD000415.cc.tsv.gz	ENSG00000256249.1_12_122715709_122715979	12	123208873	T	C	chr12_123208873_T_C	110	0.467391	0.0920345	-0.238552	0.14079	SNP	172	368	0.98237	ENSG00000256249	ENSG00000256249	1.046	rs11057192
QTS000024	ftp://ftp.ebi.ac.uk/pub/databases/spot/eQTL/sumstats/QTS000024/QTD000415/QTD000415.cc.tsv.gz	ENSG00000111011.18_12_122507873_122508217	12	123209409	G	GT	chr12_123209409_G_GT	7	0.0190217	0.355886	-0.282854	0.305534	INDEL	7	368	0.99721	ENSG00000111011	ENSG00000111011	67.715	rs1450704778
QTS000024	ftp://ftp.ebi.ac.uk/pub/databases/spot/eQTL/sumstats/QTS000024/QTD000415/QTD000415.cc.tsv.gz	ENSG00000111011.18_12_122507873_122508217	12	123209409	GT	G	chr12_123209409_GT_G	8	0.0217391	0.509705	-0.188415	0.285175	INDEL	8	368	0.99468	ENSG00000111011	ENSG00000111011	67.715	rs200046426
QTS000024	ftp://ftp.ebi.ac.uk/pub/databases/spot/eQTL/sumstats/QTS000024/QTD000415/QTD000415.cc.tsv.gz	ENSG00000111011.18_12_122522292_122522299	12	123209409	G	GT	chr12_123209409_G_GT	7	0.0190217	0.603236	0.153612	0.294993	INDEL	7	368	0.99721	ENSG00000111011	ENSG00000111011	67.715	rs1450704778
QTS000024	ftp://ftp.ebi.ac.uk/pub/databases/spot/eQTL/sumstats/QTS000024/QTD000415/QTD000415.cc.tsv.gz	ENSG00000111011.18_12_122522292_122522299	12	123209409	GT	G	chr12_123209409_GT_G	8	0.0217391	0.23807	-0.324516	0.274081	INDEL	8	368	0.99468	ENSG00000111011	ENSG00000111011	67.715	rs200046426
QTS000024	ftp://ftp.ebi.ac.uk/pub/databases/spot/eQTL/sumstats/QTS000024/QTD000415/QTD000415.cc.tsv.gz	ENSG00000119242.9_12_123944741_123945703	12	123209409	G	GT	chr12_123209409_G_GT	7	0.0190217	0.79374	0.0788028	0.300922	INDEL	7	368	0.99721	ENSG00000119242	ENSG00000119242	8.579	rs1450704778
QTS000024	ftp://ftp.ebi.ac.uk/pub/databases/spot/eQTL/sumstats/QTS000024/QTD000415/QTD000415.cc.tsv.gz	ENSG00000119242.9_12_123944741_123945703	12	123209409	GT	G	chr12_123209409_GT_G	8	0.0217391	0.900729	0.0350505	0.280566	INDEL	8	368	0.99468	ENSG00000119242	ENSG00000119242	8.579	rs200046426
QTS000024	ftp://ftp.ebi.ac.uk/pub/databases/spot/eQTL/sumstats/QTS000024/QTD000415/QTD000415.cc.tsv.gz	ENSG00000119242.9_12_123971895_123972051	12	123209409	G	GT	chr12_123209409_G_GT	7	0.0190217	0.31107	0.268118	0.263889	INDEL	7	368	0.99721	ENSG00000119242	ENSG00000119242	8.579	rs1450704778
QTS000024	ftp://ftp.ebi.ac.uk/pub/databases/spot/eQTL/sumstats/QTS000024/QTD000415/QTD000415.cc.tsv.gz	ENSG00000119242.9_12_123971895_123972051	12	123209409	GT	G	chr12_123209409_GT_G	8	0.0217391	0.727779	-0.086001	0.246662	INDEL	8	368	0.99468	ENSG00000119242	ENSG00000119242	8.579	rs200046426
QTS000024	ftp://ftp.ebi.ac.uk/pub/databases/spot/eQTL/sumstats/QTS000024/QTD000415/QTD000415.cc.tsv.gz	ENSG00000150977.11_12_123423044_123423157	12	123209409	G	GT	chr12_123209409_G_GT	7	0.0190217	0.131318	-0.50419	0.332518	INDEL	7	368	0.99721	ENSG00000150977	ENSG00000150977	282.601	rs1450704778
QTS000024	ftp://ftp.ebi.ac.uk/pub/databases/spot/eQTL/sumstats/QTS000024/QTD000415/QTD000415.cc.tsv.gz	ENSG00000150977.11_12_123423044_123423157	12	123209409	GT	G	chr12_123209409_GT_G	8	0.0217391	0.476577	0.222305	0.31161	INDEL	8	368	0.99468	ENSG00000150977	ENSG00000150977	282.601	rs200046426
QTS000024	ftp://ftp.ebi.ac.uk/pub/databases/spot/eQTL/sumstats/QTS000024/QTD000415/QTD000415.cc.tsv.gz	ENSG00000182782.8_12_122701293_122703357	12	123209409	G	GT	chr12_123209409_G_GT	7	0.0190217	0.659044	-0.160865	0.363938	INDEL	7	368	0.99721	ENSG00000182782	ENSG00000182782	144.741	rs1450704778
QTS000024	ftp://ftp.ebi.ac.uk/pub/databases/spot/eQTL/sumstats/QTS000024/QTD000415/QTD000415.cc.tsv.gz	ENSG00000182782.8_12_122701293_122703357	12	123209409	GT	G	chr12_123209409_GT_G	8	0.0217391	0.272852	-0.372114	0.338254	INDEL	8	368	0.99468	ENSG00000182782	ENSG00000182782	144.741	rs200046426
QTS000024	ftp://ftp.ebi.ac.uk/pub/databases/spot/eQTL/sumstats/QTS000024/QTD000415/QTD000415.cc.tsv.gz	ENSG00000256249.1_12_122715709_122715979	12	123209409	G	GT	chr12_123209409_G_GT	7	0.0190217	0.0156794	-0.94001	0.385096	INDEL	7	368	0.99721	ENSG00000256249	ENSG00000256249	1.046	rs1450704778
QTS000024	ftp://ftp.ebi.ac.uk/pub/databases/spot/eQTL/sumstats/QTS000024/QTD000415/QTD000415.cc.tsv.gz	ENSG00000256249.1_12_122715709_122715979	12	123209409	GT	G	chr12_123209409_GT_G	8	0.0217391	0.683839	0.14893	0.365085	INDEL	8	368	0.99468	ENSG00000256249	ENSG00000256249	1.046	rs200046426
QTS000024	ftp://ftp.ebi.ac.uk/pub/databases/spot/eQTL/sumstats/QTS000024/QTD000415/QTD000415.cc.tsv.gz	ENSG00000111011.18_12_122507873_122508217	12	123209411	T	A	chr12_123209411_T_A	8	0.0217391	0.510319	-0.188129	0.285156	SNP	8	368	0.99529	ENSG00000111011	ENSG00000111011	67.715	rs187964068
QTS000024	ftp://ftp.ebi.ac.uk/pub/databases/spot/eQTL/sumstats/QTS000024/QTD000415/QTD000415.cc.tsv.gz	ENSG00000111011.18_12_122522292_122522299	12	123209411	T	A	chr12_123209411_T_A	8	0.0217391	0.238243	-0.324374	0.274063	SNP	8	368	0.99529	ENSG00000111011	ENSG00000111011	67.715	rs187964068
QTS000024	ftp://ftp.ebi.ac.uk/pub/databases/spot/eQTL/sumstats/QTS000024/QTD000415/QTD000415.cc.tsv.gz	ENSG00000119242.9_12_123944741_123945703	12	123209411	T	A	chr12_123209411_T_A	8	0.0217391	0.900723	0.0350501	0.280547	SNP	8	368	0.99529	ENSG00000119242	ENSG00000119242	8.579	rs187964068
QTS000024	ftp://ftp.ebi.ac.uk/pub/databases/spot/eQTL/sumstats/QTS000024/QTD000415/QTD000415.cc.tsv.gz	ENSG00000119242.9_12_123971895_123972051	12	123209411	T	A	chr12_123209411_T_A	8	0.0217391	0.727336	-0.0861407	0.246644	SNP	8	368	0.99529	ENSG00000119242	ENSG00000119242	8.579	rs187964068
QTS000024	ftp://ftp.ebi.ac.uk/pub/databases/spot/eQTL/sumstats/QTS000024/QTD000415/QTD000415.cc.tsv.gz	ENSG00000150977.11_12_123423044_123423157	12	123209411	T	A	chr12_123209411_T_A	8	0.0217391	0.476477	0.22234	0.311588	SNP	8	368	0.99529	ENSG00000150977	ENSG00000150977	282.601	rs187964068
QTS000024	ftp://ftp.ebi.ac.uk/pub/databases/spot/eQTL/sumstats/QTS000024/QTD000415/QTD000415.cc.tsv.gz	ENSG00000182782.8_12_122701293_122703357	12	123209411	T	A	chr12_123209411_T_A	8	0.0217391	0.272376	-0.372456	0.338227	SNP	8	368	0.99529	ENSG00000182782	ENSG00000182782	144.741	rs187964068
QTS000024	ftp://ftp.ebi.ac.uk/pub/databases/spot/eQTL/sumstats/QTS000024/QTD000415/QTD000415.cc.tsv.gz	ENSG00000256249.1_12_122715709_122715979	12	123209411	T	A	chr12_123209411_T_A	8	0.0217391	0.683784	0.148947	0.365059	SNP	8	368	0.99529	ENSG00000256249	ENSG00000256249	1.046	rs187964068
QTS000024	ftp://ftp.ebi.ac.uk/pub/databases/spot/eQTL/sumstats/QTS000024/QTD000415/QTD000415.cc.tsv.gz	ENSG00000111011.18_12_122507873_122508217	12	123209659	T	C	chr12_123209659_T_C	41	0.125	0.718255	-0.0440947	0.122012	SNP	322	368	0.94603	ENSG00000111011	ENSG00000111011	67.715	rs2695476
QTS000024	ftp://ftp.ebi.ac.uk/pub/databases/spot/eQTL/sumstats/QTS000024/QTD000415/QTD000415.cc.tsv.gz	ENSG00000111011.18_12_122522292_122522299	12	123209659	T	C	chr12_123209659_T_C	41	0.125	0.165681	0.162858	0.116976	SNP	322	368	0.94603	ENSG00000111011	ENSG00000111011	67.715	rs2695476
QTS000024	ftp://ftp.ebi.ac.uk/pub/databases/spot/eQTL/sumstats/QTS000024/QTD000415/QTD000415.cc.tsv.gz	ENSG00000119242.9_12_123944741_123945703	12	123209659	T	C	chr12_123209659_T_C	41	0.125	0.138011	-0.177579	0.119157	SNP	322	368	0.94603	ENSG00000119242	ENSG00000119242	8.579	rs2695476
QTS000024	ftp://ftp.ebi.ac.uk/pub/databases/spot/eQTL/sumstats/QTS000024/QTD000415/QTD000415.cc.tsv.gz	ENSG00000119242.9_12_123971895_123972051	12	123209659	T	C	chr12_123209659_T_C	41	0.125	0.430568	-0.0831853	0.105283	SNP	322	368	0.94603	ENSG00000119242	ENSG00000119242	8.579	rs2695476
QTS000024	ftp://ftp.ebi.ac.uk/pub/databases/spot/eQTL/sumstats/QTS000024/QTD000415/QTD000415.cc.tsv.gz	ENSG00000150977.11_12_123423044_123423157	12	123209659	T	C	chr12_123209659_T_C	41	0.125	0.557971	-0.0782305	0.133266	SNP	322	368	0.94603	ENSG00000150977	ENSG00000150977	282.601	rs2695476
QTS000024	ftp://ftp.ebi.ac.uk/pub/databases/spot/eQTL/sumstats/QTS000024/QTD000415/QTD000415.cc.tsv.gz	ENSG00000182782.8_12_122701293_122703357	12	123209659	T	C	chr12_123209659_T_C	41	0.125	0.299182	0.150631	0.144644	SNP	322	368	0.94603	ENSG00000182782	ENSG00000182782	144.741	rs2695476
QTS000024	ftp://ftp.ebi.ac.uk/pub/databases/spot/eQTL/sumstats/QTS000024/QTD000415/QTD000415.cc.tsv.gz	ENSG00000256249.1_12_122715709_122715979	12	123209659	T	C	chr12_123209659_T_C	41	0.125	0.0725993	-0.279397	0.154651	SNP	322	368	0.94603	ENSG00000256249	ENSG00000256249	1.046	rs2695476
QTS000024	ftp://ftp.ebi.ac.uk/pub/databases/spot/eQTL/sumstats/QTS000024/QTD000415/QTD000415.cc.tsv.gz	ENSG00000111011.18_12_122507873_122508217	12	123209668	C	T	chr12_123209668_C_T	7	0.0190217	0.504173	0.207311	0.30971	SNP	7	368	0.97782	ENSG00000111011	ENSG00000111011	67.715	rs114121420
QTS000024	ftp://ftp.ebi.ac.uk/pub/databases/spot/eQTL/sumstats/QTS000024/QTD000415/QTD000415.cc.tsv.gz	ENSG00000111011.18_12_122522292_122522299	12	123209668	C	T	chr12_123209668_C_T	7	0.0190217	0.916456	0.0314005	0.298895	SNP	7	368	0.97782	ENSG00000111011	ENSG00000111011	67.715	rs114121420
QTS000024	ftp://ftp.ebi.ac.uk/pub/databases/spot/eQTL/sumstats/QTS000024/QTD000415/QTD000415.cc.tsv.gz	ENSG00000119242.9_12_123944741_123945703	12	123209668	C	T	chr12_123209668_C_T	7	0.0190217	0.616198	-0.152914	0.304502	SNP	7	368	0.97782	ENSG00000119242	ENSG00000119242	8.579	rs114121420
QTS000024	ftp://ftp.ebi.ac.uk/pub/databases/spot/eQTL/sumstats/QTS000024/QTD000415/QTD000415.cc.tsv.gz	ENSG00000119242.9_12_123971895_123972051	12	123209668	C	T	chr12_123209668_C_T	7	0.0190217	0.723821	-0.0948183	0.26789	SNP	7	368	0.97782	ENSG00000119242	ENSG00000119242	8.579	rs114121420
QTS000024	ftp://ftp.ebi.ac.uk/pub/databases/spot/eQTL/sumstats/QTS000024/QTD000415/QTD000415.cc.tsv.gz	ENSG00000150977.11_12_123423044_123423157	12	123209668	C	T	chr12_123209668_C_T	7	0.0190217	0.0997308	0.556535	0.336226	SNP	7	368	0.97782	ENSG00000150977	ENSG00000150977	282.601	rs114121420
QTS000024	ftp://ftp.ebi.ac.uk/pub/databases/spot/eQTL/sumstats/QTS000024/QTD000415/QTD000415.cc.tsv.gz	ENSG00000182782.8_12_122701293_122703357	12	123209668	C	T	chr12_123209668_C_T	7	0.0190217	0.449801	-0.278806	0.368057	SNP	7	368	0.97782	ENSG00000182782	ENSG00000182782	144.741	rs114121420
QTS000024	ftp://ftp.ebi.ac.uk/pub/databases/spot/eQTL/sumstats/QTS000024/QTD000415/QTD000415.cc.tsv.gz	ENSG00000256249.1_12_122715709_122715979	12	123209668	C	T	chr12_123209668_C_T	7	0.0190217	0.964518	0.0176734	0.396701	SNP	7	368	0.97782	ENSG00000256249	ENSG00000256249	1.046	rs114121420
QTS000024	ftp://ftp.ebi.ac.uk/pub/databases/spot/eQTL/sumstats/QTS000024/QTD000415/QTD000415.cc.tsv.gz	ENSG00000111011.18_12_122507873_122508217	12	123209703	C	T	chr12_123209703_C_T	104	0.445652	0.176327	0.156117	0.114975	SNP	164	368	0.98122	ENSG00000111011	ENSG00000111011	67.715	rs2851443
QTS000024	ftp://ftp.ebi.ac.uk/pub/databases/spot/eQTL/sumstats/QTS000024/QTD000415/QTD000415.cc.tsv.gz	ENSG00000111011.18_12_122522292_122522299	12	123209703	C	T	chr12_123209703_C_T	104	0.445652	0.726456	0.03903	0.111379	SNP	164	368	0.98122	ENSG00000111011	ENSG00000111011	67.715	rs2851443
QTS000024	ftp://ftp.ebi.ac.uk/pub/databases/spot/eQTL/sumstats/QTS000024/QTD000415/QTD000415.cc.tsv.gz	ENSG00000119242.9_12_123944741_123945703	12	123209703	C	T	chr12_123209703_C_T	104	0.445652	0.496529	-0.0772986	0.113435	SNP	164	368	0.98122	ENSG00000119242	ENSG00000119242	8.579	rs2851443
QTS000024	ftp://ftp.ebi.ac.uk/pub/databases/spot/eQTL/sumstats/QTS000024/QTD000415/QTD000415.cc.tsv.gz	ENSG00000119242.9_12_123971895_123972051	12	123209703	C	T	chr12_123209703_C_T	104	0.445652	0.243633	-0.116411	0.0994933	SNP	164	368	0.98122	ENSG00000119242	ENSG00000119242	8.579	rs2851443
QTS000024	ftp://ftp.ebi.ac.uk/pub/databases/spot/eQTL/sumstats/QTS000024/QTD000415/QTD000415.cc.tsv.gz	ENSG00000150977.11_12_123423044_123423157	12	123209703	C	T	chr12_123209703_C_T	104	0.445652	0.115882	-0.198215	0.12542	SNP	164	368	0.98122	ENSG00000150977	ENSG00000150977	282.601	rs2851443
QTS000024	ftp://ftp.ebi.ac.uk/pub/databases/spot/eQTL/sumstats/QTS000024/QTD000415/QTD000415.cc.tsv.gz	ENSG00000182782.8_12_122701293_122703357	12	123209703	C	T	chr12_123209703_C_T	104	0.445652	0.199323	0.176218	0.136759	SNP	164	368	0.98122	ENSG00000182782	ENSG00000182782	144.741	rs2851443
QTS000024	ftp://ftp.ebi.ac.uk/pub/databases/spot/eQTL/sumstats/QTS000024/QTD000415/QTD000415.cc.tsv.gz	ENSG00000256249.1_12_122715709_122715979	12	123209703	C	T	chr12_123209703_C_T	104	0.445652	0.0542281	-0.283521	0.146258	SNP	164	368	0.98122	ENSG00000256249	ENSG00000256249	1.046	rs2851443
QTS000024	ftp://ftp.ebi.ac.uk/pub/databases/spot/eQTL/sumstats/QTS000024/QTD000415/QTD000415.cc.tsv.gz	ENSG00000111011.18_12_122507873_122508217	12	123209737	G	GT	chr12_123209737_G_GT	103	0.442935	0.162035	0.163169	0.116184	INDEL	163	368	0.97103	ENSG00000111011	ENSG00000111011	67.715	rs531113020
QTS000024	ftp://ftp.ebi.ac.uk/pub/databases/spot/eQTL/sumstats/QTS000024/QTD000415/QTD000415.cc.tsv.gz	ENSG00000111011.18_12_122522292_122522299	12	123209737	G	GT	chr12_123209737_G_GT	103	0.442935	0.571123	0.0638595	0.112526	INDEL	163	368	0.97103	ENSG00000111011	ENSG00000111011	67.715	rs531113020
QTS000024	ftp://ftp.ebi.ac.uk/pub/databases/spot/eQTL/sumstats/QTS000024/QTD000415/QTD000415.cc.tsv.gz	ENSG00000119242.9_12_123944741_123945703	12	123209737	G	GT	chr12_123209737_G_GT	103	0.442935	0.609593	-0.0587017	0.11474	INDEL	163	368	0.97103	ENSG00000119242	ENSG00000119242	8.579	rs531113020
QTS000024	ftp://ftp.ebi.ac.uk/pub/databases/spot/eQTL/sumstats/QTS000024/QTD000415/QTD000415.cc.tsv.gz	ENSG00000119242.9_12_123971895_123972051	12	123209737	G	GT	chr12_123209737_G_GT	103	0.442935	0.207901	-0.127064	0.10051	INDEL	163	368	0.97103	ENSG00000119242	ENSG00000119242	8.579	rs531113020
QTS000024	ftp://ftp.ebi.ac.uk/pub/databases/spot/eQTL/sumstats/QTS000024/QTD000415/QTD000415.cc.tsv.gz	ENSG00000150977.11_12_123423044_123423157	12	123209737	G	GT	chr12_123209737_G_GT	103	0.442935	0.150838	-0.183189	0.12694	INDEL	163	368	0.97103	ENSG00000150977	ENSG00000150977	282.601	rs531113020
QTS000024	ftp://ftp.ebi.ac.uk/pub/databases/spot/eQTL/sumstats/QTS000024/QTD000415/QTD000415.cc.tsv.gz	ENSG00000182782.8_12_122701293_122703357	12	123209737	G	GT	chr12_123209737_G_GT	103	0.442935	0.166382	0.192002	0.138139	INDEL	163	368	0.97103	ENSG00000182782	ENSG00000182782	144.741	rs531113020
QTS000024	ftp://ftp.ebi.ac.uk/pub/databases/spot/eQTL/sumstats/QTS000024/QTD000415/QTD000415.cc.tsv.gz	ENSG00000256249.1_12_122715709_122715979	12	123209737	G	GT	chr12_123209737_G_GT	103	0.442935	0.058333	-0.281923	0.147905	INDEL	163	368	0.97103	ENSG00000256249	ENSG00000256249	1.046	rs531113020
QTS000024	ftp://ftp.ebi.ac.uk/pub/databases/spot/eQTL/sumstats/QTS000024/QTD000415/QTD000415.cc.tsv.gz	ENSG00000111011.18_12_122507873_122508217	12	123210177	C	T	chr12_123210177_C_T	110	0.467391	0.298303	0.11542	0.110631	SNP	172	368	0.9811	ENSG00000111011	ENSG00000111011	67.715	rs2682434
QTS000024	ftp://ftp.ebi.ac.uk/pub/databases/spot/eQTL/sumstats/QTS000024/QTD000415/QTD000415.cc.tsv.gz	ENSG00000111011.18_12_122522292_122522299	12	123210177	C	T	chr12_123210177_C_T	110	0.467391	0.903101	-0.0130424	0.106967	SNP	172	368	0.9811	ENSG00000111011	ENSG00000111011	67.715	rs2682434
QTS000024	ftp://ftp.ebi.ac.uk/pub/databases/spot/eQTL/sumstats/QTS000024/QTD000415/QTD000415.cc.tsv.gz	ENSG00000119242.9_12_123944741_123945703	12	123210177	C	T	chr12_123210177_C_T	110	0.467391	0.545209	-0.0660363	0.108938	SNP	172	368	0.9811	ENSG00000119242	ENSG00000119242	8.579	rs2682434
QTS000024	ftp://ftp.ebi.ac.uk/pub/databases/spot/eQTL/sumstats/QTS000024/QTD000415/QTD000415.cc.tsv.gz	ENSG00000119242.9_12_123971895_123972051	12	123210177	C	T	chr12_123210177_C_T	110	0.467391	0.209443	-0.120271	0.0954609	SNP	172	368	0.9811	ENSG00000119242	ENSG00000119242	8.579	rs2682434
QTS000024	ftp://ftp.ebi.ac.uk/pub/databases/spot/eQTL/sumstats/QTS000024/QTD000415/QTD000415.cc.tsv.gz	ENSG00000150977.11_12_123423044_123423157	12	123210177	C	T	chr12_123210177_C_T	110	0.467391	0.218676	-0.149092	0.120757	SNP	172	368	0.9811	ENSG00000150977	ENSG00000150977	282.601	rs2682434
QTS000024	ftp://ftp.ebi.ac.uk/pub/databases/spot/eQTL/sumstats/QTS000024/QTD000415/QTD000415.cc.tsv.gz	ENSG00000182782.8_12_122701293_122703357	12	123210177	C	T	chr12_123210177_C_T	110	0.467391	0.421338	0.106151	0.131691	SNP	172	368	0.9811	ENSG00000182782	ENSG00000182782	144.741	rs2682434
QTS000024	ftp://ftp.ebi.ac.uk/pub/databases/spot/eQTL/sumstats/QTS000024/QTD000415/QTD000415.cc.tsv.gz	ENSG00000256249.1_12_122715709_122715979	12	123210177	C	T	chr12_123210177_C_T	110	0.467391	0.0916647	-0.238808	0.140779	SNP	172	368	0.9811	ENSG00000256249	ENSG00000256249	1.046	rs2682434
QTS000024	ftp://ftp.ebi.ac.uk/pub/databases/spot/eQTL/sumstats/QTS000024/QTD000415/QTD000415.cc.tsv.gz	ENSG00000111011.18_12_122507873_122508217	12	123210977	C	CT	chr12_123210977_C_CT	10	0.0271739	0.074378	0.52444	0.292103	INDEL	10	368	0.71313	ENSG00000111011	ENSG00000111011	67.715	rs1201421477
QTS000024	ftp://ftp.ebi.ac.uk/pub/databases/spot/eQTL/sumstats/QTS000024/QTD000415/QTD000415.cc.tsv.gz	ENSG00000111011.18_12_122522292_122522299	12	123210977	C	CT	chr12_123210977_C_CT	10	0.0271739	0.155944	-0.402645	0.282518	INDEL	10	368	0.71313	ENSG00000111011	ENSG00000111011	67.715	rs1201421477
QTS000024	ftp://ftp.ebi.ac.uk/pub/databases/spot/eQTL/sumstats/QTS000024/QTD000415/QTD000415.cc.tsv.gz	ENSG00000119242.9_12_123944741_123945703	12	123210977	C	CT	chr12_123210977_C_CT	10	0.0271739	0.586147	-0.157912	0.289495	INDEL	10	368	0.71313	ENSG00000119242	ENSG00000119242	8.579	rs1201421477
QTS000024	ftp://ftp.ebi.ac.uk/pub/databases/spot/eQTL/sumstats/QTS000024/QTD000415/QTD000415.cc.tsv.gz	ENSG00000119242.9_12_123971895_123972051	12	123210977	C	CT	chr12_123210977_C_CT	10	0.0271739	0.175202	-0.345017	0.253429	INDEL	10	368	0.71313	ENSG00000119242	ENSG00000119242	8.579	rs1201421477
QTS000024	ftp://ftp.ebi.ac.uk/pub/databases/spot/eQTL/sumstats/QTS000024/QTD000415/QTD000415.cc.tsv.gz	ENSG00000150977.11_12_123423044_123423157	12	123210977	C	CT	chr12_123210977_C_CT	10	0.0271739	0.948066	-0.0210226	0.322275	INDEL	10	368	0.71313	ENSG00000150977	ENSG00000150977	282.601	rs1201421477
QTS000024	ftp://ftp.ebi.ac.uk/pub/databases/spot/eQTL/sumstats/QTS000024/QTD000415/QTD000415.cc.tsv.gz	ENSG00000182782.8_12_122701293_122703357	12	123210977	C	CT	chr12_123210977_C_CT	10	0.0271739	0.0543219	-0.671867	0.346727	INDEL	10	368	0.71313	ENSG00000182782	ENSG00000182782	144.741	rs1201421477
QTS000024	ftp://ftp.ebi.ac.uk/pub/databases/spot/eQTL/sumstats/QTS000024/QTD000415/QTD000415.cc.tsv.gz	ENSG00000256249.1_12_122715709_122715979	12	123210977	C	CT	chr12_123210977_C_CT	10	0.0271739	0.703838	0.143573	0.377041	INDEL	10	368	0.71313	ENSG00000256249	ENSG00000256249	1.046	rs1201421477
QTS000024	ftp://ftp.ebi.ac.uk/pub/databases/spot/eQTL/sumstats/QTS000024/QTD000415/QTD000415.cc.tsv.gz	ENSG00000111011.18_12_122507873_122508217	12	123210988	T	C	chr12_123210988_T_C	8	0.0217391	0.429003	-0.226302	0.285445	SNP	8	368	0.9432	ENSG00000111011	ENSG00000111011	67.715	rs553451470
QTS000024	ftp://ftp.ebi.ac.uk/pub/databases/spot/eQTL/sumstats/QTS000024/QTD000415/QTD000415.cc.tsv.gz	ENSG00000111011.18_12_122522292_122522299	12	123210988	T	C	chr12_123210988_T_C	8	0.0217391	0.194386	-0.357327	0.274259	SNP	8	368	0.9432	ENSG00000111011	ENSG00000111011	67.715	rs553451470
QTS000024	ftp://ftp.ebi.ac.uk/pub/databases/spot/eQTL/sumstats/QTS000024/QTD000415/QTD000415.cc.tsv.gz	ENSG00000119242.9_12_123944741_123945703	12	123210988	T	C	chr12_123210988_T_C	8	0.0217391	0.954647	0.016005	0.281001	SNP	8	368	0.9432	ENSG00000119242	ENSG00000119242	8.579	rs553451470
QTS000024	ftp://ftp.ebi.ac.uk/pub/databases/spot/eQTL/sumstats/QTS000024/QTD000415/QTD000415.cc.tsv.gz	ENSG00000119242.9_12_123971895_123972051	12	123210988	T	C	chr12_123210988_T_C	8	0.0217391	0.710419	-0.0918726	0.247023	SNP	8	368	0.9432	ENSG00000119242	ENSG00000119242	8.579	rs553451470
QTS000024	ftp://ftp.ebi.ac.uk/pub/databases/spot/eQTL/sumstats/QTS000024/QTD000415/QTD000415.cc.tsv.gz	ENSG00000150977.11_12_123423044_123423157	12	123210988	T	C	chr12_123210988_T_C	8	0.0217391	0.353113	0.290283	0.311752	SNP	8	368	0.9432	ENSG00000150977	ENSG00000150977	282.601	rs553451470
QTS000024	ftp://ftp.ebi.ac.uk/pub/databases/spot/eQTL/sumstats/QTS000024/QTD000415/QTD000415.cc.tsv.gz	ENSG00000182782.8_12_122701293_122703357	12	123210988	T	C	chr12_123210988_T_C	8	0.0217391	0.359262	-0.311753	0.33913	SNP	8	368	0.9432	ENSG00000182782	ENSG00000182782	144.741	rs553451470
QTS000024	ftp://ftp.ebi.ac.uk/pub/databases/spot/eQTL/sumstats/QTS000024/QTD000415/QTD000415.cc.tsv.gz	ENSG00000256249.1_12_122715709_122715979	12	123210988	T	C	chr12_123210988_T_C	8	0.0217391	0.678431	0.151855	0.365631	SNP	8	368	0.9432	ENSG00000256249	ENSG00000256249	1.046	rs553451470
QTS000024	ftp://ftp.ebi.ac.uk/pub/databases/spot/eQTL/sumstats/QTS000024/QTD000415/QTD000415.cc.tsv.gz	ENSG00000111011.18_12_122507873_122508217	12	123211371	C	T	chr12_123211371_C_T	110	0.467391	0.298303	0.11542	0.110631	SNP	172	368	0.9811	ENSG00000111011	ENSG00000111011	67.715	rs10744148
QTS000024	ftp://ftp.ebi.ac.uk/pub/databases/spot/eQTL/sumstats/QTS000024/QTD000415/QTD000415.cc.tsv.gz	ENSG00000111011.18_12_122522292_122522299	12	123211371	C	T	chr12_123211371_C_T	110	0.467391	0.903101	-0.0130424	0.106967	SNP	172	368	0.9811	ENSG00000111011	ENSG00000111011	67.715	rs10744148
QTS000024	ftp://ftp.ebi.ac.uk/pub/databases/spot/eQTL/sumstats/QTS000024/QTD000415/QTD000415.cc.tsv.gz	ENSG00000119242.9_12_123944741_123945703	12	123211371	C	T	chr12_123211371_C_T	110	0.467391	0.545209	-0.0660363	0.108938	SNP	172	368	0.9811	ENSG00000119242	ENSG00000119242	8.579	rs10744148
QTS000024	ftp://ftp.ebi.ac.uk/pub/databases/spot/eQTL/sumstats/QTS000024/QTD000415/QTD000415.cc.tsv.gz	ENSG00000119242.9_12_123971895_123972051	12	123211371	C	T	chr12_123211371_C_T	110	0.467391	0.209443	-0.120271	0.0954609	SNP	172	368	0.9811	ENSG00000119242	ENSG00000119242	8.579	rs10744148
QTS000024	ftp://ftp.ebi.ac.uk/pub/databases/spot/eQTL/sumstats/QTS000024/QTD000415/QTD000415.cc.tsv.gz	ENSG00000150977.11_12_123423044_123423157	12	123211371	C	T	chr12_123211371_C_T	110	0.467391	0.218676	-0.149092	0.120757	SNP	172	368	0.9811	ENSG00000150977	ENSG00000150977	282.601	rs10744148
QTS000024	ftp://ftp.ebi.ac.uk/pub/databases/spot/eQTL/sumstats/QTS000024/QTD000415/QTD000415.cc.tsv.gz	ENSG00000182782.8_12_122701293_122703357	12	123211371	C	T	chr12_123211371_C_T	110	0.467391	0.421338	0.106151	0.131691	SNP	172	368	0.9811	ENSG00000182782	ENSG00000182782	144.741	rs10744148
QTS000024	ftp://ftp.ebi.ac.uk/pub/databases/spot/eQTL/sumstats/QTS000024/QTD000415/QTD000415.cc.tsv.gz	ENSG00000256249.1_12_122715709_122715979	12	123211371	C	T	chr12_123211371_C_T	110	0.467391	0.0916647	-0.238808	0.140779	SNP	172	368	0.9811	ENSG00000256249	ENSG00000256249	1.046	rs10744148
QTS000024	ftp://ftp.ebi.ac.uk/pub/databases/spot/eQTL/sumstats/QTS000024/QTD000415/QTD000415.cc.tsv.gz	ENSG00000111011.18_12_122507873_122508217	12	123212416	G	A	chr12_123212416_G_A	8	0.0217391	0.510496	-0.18806	0.285171	SNP	8	368	0.99508	ENSG00000111011	ENSG00000111011	67.715	rs74240771
QTS000024	ftp://ftp.ebi.ac.uk/pub/databases/spot/eQTL/sumstats/QTS000024/QTD000415/QTD000415.cc.tsv.gz	ENSG00000111011.18_12_122522292_122522299	12	123212416	G	A	chr12_123212416_G_A	8	0.0217391	0.238599	-0.324147	0.274079	SNP	8	368	0.99508	ENSG00000111011	ENSG00000111011	67.715	rs74240771
QTS000024	ftp://ftp.ebi.ac.uk/pub/databases/spot/eQTL/sumstats/QTS000024/QTD000415/QTD000415.cc.tsv.gz	ENSG00000119242.9_12_123944741_123945703	12	123212416	G	A	chr12_123212416_G_A	8	0.0217391	0.902081	0.0345703	0.280562	SNP	8	368	0.99508	ENSG00000119242	ENSG00000119242	8.579	rs74240771
QTS000024	ftp://ftp.ebi.ac.uk/pub/databases/spot/eQTL/sumstats/QTS000024/QTD000415/QTD000415.cc.tsv.gz	ENSG00000119242.9_12_123971895_123972051	12	123212416	G	A	chr12_123212416_G_A	8	0.0217391	0.7289	-0.0856308	0.246658	SNP	8	368	0.99508	ENSG00000119242	ENSG00000119242	8.579	rs74240771
QTS000024	ftp://ftp.ebi.ac.uk/pub/databases/spot/eQTL/sumstats/QTS000024/QTD000415/QTD000415.cc.tsv.gz	ENSG00000150977.11_12_123423044_123423157	12	123212416	G	A	chr12_123212416_G_A	8	0.0217391	0.476436	0.222372	0.311604	SNP	8	368	0.99508	ENSG00000150977	ENSG00000150977	282.601	rs74240771
QTS000024	ftp://ftp.ebi.ac.uk/pub/databases/spot/eQTL/sumstats/QTS000024/QTD000415/QTD000415.cc.tsv.gz	ENSG00000182782.8_12_122701293_122703357	12	123212416	G	A	chr12_123212416_G_A	8	0.0217391	0.272276	-0.372553	0.338244	SNP	8	368	0.99508	ENSG00000182782	ENSG00000182782	144.741	rs74240771
QTS000024	ftp://ftp.ebi.ac.uk/pub/databases/spot/eQTL/sumstats/QTS000024/QTD000415/QTD000415.cc.tsv.gz	ENSG00000256249.1_12_122715709_122715979	12	123212416	G	A	chr12_123212416_G_A	8	0.0217391	0.683641	0.149026	0.365078	SNP	8	368	0.99508	ENSG00000256249	ENSG00000256249	1.046	rs74240771
QTS000024	ftp://ftp.ebi.ac.uk/pub/databases/spot/eQTL/sumstats/QTS000024/QTD000415/QTD000415.cc.tsv.gz	ENSG00000111011.18_12_122507873_122508217	12	123212460	C	T	chr12_123212460_C_T	103	0.442935	0.173652	0.158052	0.115677	SNP	163	368	0.98091	ENSG00000111011	ENSG00000111011	67.715	rs3018099
QTS000024	ftp://ftp.ebi.ac.uk/pub/databases/spot/eQTL/sumstats/QTS000024/QTD000415/QTD000415.cc.tsv.gz	ENSG00000111011.18_12_122522292_122522299	12	123212460	C	T	chr12_123212460_C_T	103	0.442935	0.665226	0.0485682	0.112045	SNP	163	368	0.98091	ENSG00000111011	ENSG00000111011	67.715	rs3018099
QTS000024	ftp://ftp.ebi.ac.uk/pub/databases/spot/eQTL/sumstats/QTS000024/QTD000415/QTD000415.cc.tsv.gz	ENSG00000119242.9_12_123944741_123945703	12	123212460	C	T	chr12_123212460_C_T	103	0.442935	0.612782	-0.0579075	0.114205	SNP	163	368	0.98091	ENSG00000119242	ENSG00000119242	8.579	rs3018099
QTS000024	ftp://ftp.ebi.ac.uk/pub/databases/spot/eQTL/sumstats/QTS000024/QTD000415/QTD000415.cc.tsv.gz	ENSG00000119242.9_12_123971895_123972051	12	123212460	C	T	chr12_123212460_C_T	103	0.442935	0.201056	-0.128388	0.100026	SNP	163	368	0.98091	ENSG00000119242	ENSG00000119242	8.579	rs3018099
QTS000024	ftp://ftp.ebi.ac.uk/pub/databases/spot/eQTL/sumstats/QTS000024/QTD000415/QTD000415.cc.tsv.gz	ENSG00000150977.11_12_123423044_123423157	12	123212460	C	T	chr12_123212460_C_T	103	0.442935	0.128403	-0.192906	0.126254	SNP	163	368	0.98091	ENSG00000150977	ENSG00000150977	282.601	rs3018099
QTS000024	ftp://ftp.ebi.ac.uk/pub/databases/spot/eQTL/sumstats/QTS000024/QTD000415/QTD000415.cc.tsv.gz	ENSG00000182782.8_12_122701293_122703357	12	123212460	C	T	chr12_123212460_C_T	103	0.442935	0.186198	0.182587	0.137562	SNP	163	368	0.98091	ENSG00000182782	ENSG00000182782	144.741	rs3018099
QTS000024	ftp://ftp.ebi.ac.uk/pub/databases/spot/eQTL/sumstats/QTS000024/QTD000415/QTD000415.cc.tsv.gz	ENSG00000256249.1_12_122715709_122715979	12	123212460	C	T	chr12_123212460_C_T	103	0.442935	0.0639241	-0.274668	0.14728	SNP	163	368	0.98091	ENSG00000256249	ENSG00000256249	1.046	rs3018099
QTS000024	ftp://ftp.ebi.ac.uk/pub/databases/spot/eQTL/sumstats/QTS000024/QTD000415/QTD000415.cc.tsv.gz	ENSG00000111011.18_12_122507873_122508217	12	123212494	G	A	chr12_123212494_G_A	41	0.125	0.77762	0.0342886	0.121216	SNP	46	368	0.99206	ENSG00000111011	ENSG00000111011	67.715	rs2682433
QTS000024	ftp://ftp.ebi.ac.uk/pub/databases/spot/eQTL/sumstats/QTS000024/QTD000415/QTD000415.cc.tsv.gz	ENSG00000111011.18_12_122522292_122522299	12	123212494	G	A	chr12_123212494_G_A	41	0.125	0.168058	-0.160872	0.116202	SNP	46	368	0.99206	ENSG00000111011	ENSG00000111011	67.715	rs2682433
QTS000024	ftp://ftp.ebi.ac.uk/pub/databases/spot/eQTL/sumstats/QTS000024/QTD000415/QTD000415.cc.tsv.gz	ENSG00000119242.9_12_123944741_123945703	12	123212494	G	A	chr12_123212494_G_A	41	0.125	0.130594	0.179763	0.118331	SNP	46	368	0.99206	ENSG00000119242	ENSG00000119242	8.579	rs2682433
QTS000024	ftp://ftp.ebi.ac.uk/pub/databases/spot/eQTL/sumstats/QTS000024/QTD000415/QTD000415.cc.tsv.gz	ENSG00000119242.9_12_123971895_123972051	12	123212494	G	A	chr12_123212494_G_A	41	0.125	0.435056	0.0818293	0.104583	SNP	46	368	0.99206	ENSG00000119242	ENSG00000119242	8.579	rs2682433
QTS000024	ftp://ftp.ebi.ac.uk/pub/databases/spot/eQTL/sumstats/QTS000024/QTD000415/QTD000415.cc.tsv.gz	ENSG00000150977.11_12_123423044_123423157	12	123212494	G	A	chr12_123212494_G_A	41	0.125	0.588843	0.0716993	0.132397	SNP	46	368	0.99206	ENSG00000150977	ENSG00000150977	282.601	rs2682433
QTS000024	ftp://ftp.ebi.ac.uk/pub/databases/spot/eQTL/sumstats/QTS000024/QTD000415/QTD000415.cc.tsv.gz	ENSG00000182782.8_12_122701293_122703357	12	123212494	G	A	chr12_123212494_G_A	41	0.125	0.297397	-0.150178	0.143675	SNP	46	368	0.99206	ENSG00000182782	ENSG00000182782	144.741	rs2682433
QTS000024	ftp://ftp.ebi.ac.uk/pub/databases/spot/eQTL/sumstats/QTS000024/QTD000415/QTD000415.cc.tsv.gz	ENSG00000256249.1_12_122715709_122715979	12	123212494	G	A	chr12_123212494_G_A	41	0.125	0.0575124	0.29345	0.153443	SNP	46	368	0.99206	ENSG00000256249	ENSG00000256249	1.046	rs2682433
QTS000024	ftp://ftp.ebi.ac.uk/pub/databases/spot/eQTL/sumstats/QTS000024/QTD000415/QTD000415.cc.tsv.gz	ENSG00000111011.18_12_122507873_122508217	12	123212711	C	CA	chr12_123212711_C_CA	8	0.0217391	0.221886	0.377864	0.308196	INDEL	8	368	0.74413	ENSG00000111011	ENSG00000111011	67.715	rs1329686075
QTS000024	ftp://ftp.ebi.ac.uk/pub/databases/spot/eQTL/sumstats/QTS000024/QTD000415/QTD000415.cc.tsv.gz	ENSG00000111011.18_12_122522292_122522299	12	123212711	C	CA	chr12_123212711_C_CA	8	0.0217391	0.0249985	0.664796	0.293953	INDEL	8	368	0.74413	ENSG00000111011	ENSG00000111011	67.715	rs1329686075
QTS000024	ftp://ftp.ebi.ac.uk/pub/databases/spot/eQTL/sumstats/QTS000024/QTD000415/QTD000415.cc.tsv.gz	ENSG00000119242.9_12_123944741_123945703	12	123212711	C	CA	chr12_123212711_C_CA	8	0.0217391	0.662844	0.132779	0.304011	INDEL	8	368	0.74413	ENSG00000119242	ENSG00000119242	8.579	rs1329686075
QTS000024	ftp://ftp.ebi.ac.uk/pub/databases/spot/eQTL/sumstats/QTS000024/QTD000415/QTD000415.cc.tsv.gz	ENSG00000119242.9_12_123971895_123972051	12	123212711	C	CA	chr12_123212711_C_CA	8	0.0217391	0.87819	0.0410586	0.267489	INDEL	8	368	0.74413	ENSG00000119242	ENSG00000119242	8.579	rs1329686075
QTS000024	ftp://ftp.ebi.ac.uk/pub/databases/spot/eQTL/sumstats/QTS000024/QTD000415/QTD000415.cc.tsv.gz	ENSG00000150977.11_12_123423044_123423157	12	123212711	C	CA	chr12_123212711_C_CA	8	0.0217391	0.63851	-0.159126	0.33811	INDEL	8	368	0.74413	ENSG00000150977	ENSG00000150977	282.601	rs1329686075
QTS000024	ftp://ftp.ebi.ac.uk/pub/databases/spot/eQTL/sumstats/QTS000024/QTD000415/QTD000415.cc.tsv.gz	ENSG00000182782.8_12_122701293_122703357	12	123212711	C	CA	chr12_123212711_C_CA	8	0.0217391	0.356552	0.339371	0.367092	INDEL	8	368	0.74413	ENSG00000182782	ENSG00000182782	144.741	rs1329686075
QTS000024	ftp://ftp.ebi.ac.uk/pub/databases/spot/eQTL/sumstats/QTS000024/QTD000415/QTD000415.cc.tsv.gz	ENSG00000256249.1_12_122715709_122715979	12	123212711	C	CA	chr12_123212711_C_CA	8	0.0217391	0.85135	0.0743134	0.39595	INDEL	8	368	0.74413	ENSG00000256249	ENSG00000256249	1.046	rs1329686075
QTS000024	ftp://ftp.ebi.ac.uk/pub/databases/spot/eQTL/sumstats/QTS000024/QTD000415/QTD000415.cc.tsv.gz	ENSG00000111011.18_12_122507873_122508217	12	123212766	C	CTT	chr12_123212766_C_CTT	8	0.0217391	0.675757	-0.130471	0.311396	INDEL	8	368	0.83034	ENSG00000111011	ENSG00000111011	67.715	rs769159602
QTS000024	ftp://ftp.ebi.ac.uk/pub/databases/spot/eQTL/sumstats/QTS000024/QTD000415/QTD000415.cc.tsv.gz	ENSG00000111011.18_12_122507873_122508217	12	123212766	CT	C	chr12_123212766_CT_C	60	0.173913	0.429214	-0.108473	0.136884	INDEL	64	368	0.95482	ENSG00000111011	ENSG00000111011	67.715	rs1167968946
QTS000024	ftp://ftp.ebi.ac.uk/pub/databases/spot/eQTL/sumstats/QTS000024/QTD000415/QTD000415.cc.tsv.gz	ENSG00000111011.18_12_122507873_122508217	12	123212766	CTT	C	chr12_123212766_CTT_C	7	0.0190217	0.356386	-0.282431	0.305395	INDEL	7	368	0.99654	ENSG00000111011	ENSG00000111011	67.715	rs1215832289
QTS000024	ftp://ftp.ebi.ac.uk/pub/databases/spot/eQTL/sumstats/QTS000024/QTD000415/QTD000415.cc.tsv.gz	ENSG00000111011.18_12_122522292_122522299	12	123212766	C	CTT	chr12_123212766_C_CTT	8	0.0217391	0.332106	-0.291269	0.299453	INDEL	8	368	0.83034	ENSG00000111011	ENSG00000111011	67.715	rs769159602
QTS000024	ftp://ftp.ebi.ac.uk/pub/databases/spot/eQTL/sumstats/QTS000024/QTD000415/QTD000415.cc.tsv.gz	ENSG00000111011.18_12_122522292_122522299	12	123212766	CT	C	chr12_123212766_CT_C	60	0.173913	0.130682	0.199397	0.131286	INDEL	64	368	0.95482	ENSG00000111011	ENSG00000111011	67.715	rs1167968946
QTS000024	ftp://ftp.ebi.ac.uk/pub/databases/spot/eQTL/sumstats/QTS000024/QTD000415/QTD000415.cc.tsv.gz	ENSG00000111011.18_12_122522292_122522299	12	123212766	CTT	C	chr12_123212766_CTT_C	7	0.0190217	0.602627	0.153799	0.294857	INDEL	7	368	0.99654	ENSG00000111011	ENSG00000111011	67.715	rs1215832289
QTS000024	ftp://ftp.ebi.ac.uk/pub/databases/spot/eQTL/sumstats/QTS000024/QTD000415/QTD000415.cc.tsv.gz	ENSG00000119242.9_12_123944741_123945703	12	123212766	C	CTT	chr12_123212766_C_CTT	8	0.0217391	0.918624	-0.0313233	0.306132	INDEL	8	368	0.83034	ENSG00000119242	ENSG00000119242	8.579	rs769159602
QTS000024	ftp://ftp.ebi.ac.uk/pub/databases/spot/eQTL/sumstats/QTS000024/QTD000415/QTD000415.cc.tsv.gz	ENSG00000119242.9_12_123944741_123945703	12	123212766	CT	C	chr12_123212766_CT_C	60	0.173913	0.469176	-0.0976064	0.134545	INDEL	64	368	0.95482	ENSG00000119242	ENSG00000119242	8.579	rs1167968946
QTS000024	ftp://ftp.ebi.ac.uk/pub/databases/spot/eQTL/sumstats/QTS000024/QTD000415/QTD000415.cc.tsv.gz	ENSG00000119242.9_12_123944741_123945703	12	123212766	CTT	C	chr12_123212766_CTT_C	7	0.0190217	0.794379	0.078517	0.300784	INDEL	7	368	0.99654	ENSG00000119242	ENSG00000119242	8.579	rs1215832289
QTS000024	ftp://ftp.ebi.ac.uk/pub/databases/spot/eQTL/sumstats/QTS000024/QTD000415/QTD000415.cc.tsv.gz	ENSG00000119242.9_12_123971895_123972051	12	123212766	C	CTT	chr12_123212766_C_CTT	8	0.0217391	0.546408	-0.16254	0.26894	INDEL	8	368	0.83034	ENSG00000119242	ENSG00000119242	8.579	rs769159602
QTS000024	ftp://ftp.ebi.ac.uk/pub/databases/spot/eQTL/sumstats/QTS000024/QTD000415/QTD000415.cc.tsv.gz	ENSG00000119242.9_12_123971895_123972051	12	123212766	CT	C	chr12_123212766_CT_C	60	0.173913	0.810098	-0.028517	0.118487	INDEL	64	368	0.95482	ENSG00000119242	ENSG00000119242	8.579	rs1167968946
QTS000024	ftp://ftp.ebi.ac.uk/pub/databases/spot/eQTL/sumstats/QTS000024/QTD000415/QTD000415.cc.tsv.gz	ENSG00000119242.9_12_123971895_123972051	12	123212766	CTT	C	chr12_123212766_CTT_C	7	0.0190217	0.310401	0.268365	0.263766	INDEL	7	368	0.99654	ENSG00000119242	ENSG00000119242	8.579	rs1215832289
QTS000024	ftp://ftp.ebi.ac.uk/pub/databases/spot/eQTL/sumstats/QTS000024/QTD000415/QTD000415.cc.tsv.gz	ENSG00000150977.11_12_123423044_123423157	12	123212766	C	CTT	chr12_123212766_C_CTT	8	0.0217391	0.461732	0.250785	0.339964	INDEL	8	368	0.83034	ENSG00000150977	ENSG00000150977	282.601	rs769159602
QTS000024	ftp://ftp.ebi.ac.uk/pub/databases/spot/eQTL/sumstats/QTS000024/QTD000415/QTD000415.cc.tsv.gz	ENSG00000150977.11_12_123423044_123423157	12	123212766	CT	C	chr12_123212766_CT_C	60	0.173913	0.0190857	-0.348973	0.147459	INDEL	64	368	0.95482	ENSG00000150977	ENSG00000150977	282.601	rs1167968946
QTS000024	ftp://ftp.ebi.ac.uk/pub/databases/spot/eQTL/sumstats/QTS000024/QTD000415/QTD000415.cc.tsv.gz	ENSG00000150977.11_12_123423044_123423157	12	123212766	CTT	C	chr12_123212766_CTT_C	7	0.0190217	0.131777	-0.503363	0.332371	INDEL	7	368	0.99654	ENSG00000150977	ENSG00000150977	282.601	rs1215832289
QTS000024	ftp://ftp.ebi.ac.uk/pub/databases/spot/eQTL/sumstats/QTS000024/QTD000415/QTD000415.cc.tsv.gz	ENSG00000182782.8_12_122701293_122703357	12	123212766	C	CTT	chr12_123212766_C_CTT	8	0.0217391	0.182053	-0.493696	0.368437	INDEL	8	368	0.83034	ENSG00000182782	ENSG00000182782	144.741	rs769159602
QTS000024	ftp://ftp.ebi.ac.uk/pub/databases/spot/eQTL/sumstats/QTS000024/QTD000415/QTD000415.cc.tsv.gz	ENSG00000182782.8_12_122701293_122703357	12	123212766	CT	C	chr12_123212766_CT_C	60	0.173913	0.0660722	0.298592	0.161408	INDEL	64	368	0.95482	ENSG00000182782	ENSG00000182782	144.741	rs1167968946
QTS000024	ftp://ftp.ebi.ac.uk/pub/databases/spot/eQTL/sumstats/QTS000024/QTD000415/QTD000415.cc.tsv.gz	ENSG00000182782.8_12_122701293_122703357	12	123212766	CTT	C	chr12_123212766_CTT_C	7	0.0190217	0.65758	-0.161529	0.363769	INDEL	7	368	0.99654	ENSG00000182782	ENSG00000182782	144.741	rs1215832289
QTS000024	ftp://ftp.ebi.ac.uk/pub/databases/spot/eQTL/sumstats/QTS000024/QTD000415/QTD000415.cc.tsv.gz	ENSG00000256249.1_12_122715709_122715979	12	123212766	C	CTT	chr12_123212766_C_CTT	8	0.0217391	0.367024	0.359607	0.397581	INDEL	8	368	0.83034	ENSG00000256249	ENSG00000256249	1.046	rs769159602
QTS000024	ftp://ftp.ebi.ac.uk/pub/databases/spot/eQTL/sumstats/QTS000024/QTD000415/QTD000415.cc.tsv.gz	ENSG00000256249.1_12_122715709_122715979	12	123212766	CT	C	chr12_123212766_CT_C	60	0.173913	0.00467427	-0.491112	0.17131	INDEL	64	368	0.95482	ENSG00000256249	ENSG00000256249	1.046	rs1167968946
QTS000024	ftp://ftp.ebi.ac.uk/pub/databases/spot/eQTL/sumstats/QTS000024/QTD000415/QTD000415.cc.tsv.gz	ENSG00000256249.1_12_122715709_122715979	12	123212766	CTT	C	chr12_123212766_CTT_C	7	0.0190217	0.0157257	-0.939169	0.384926	INDEL	7	368	0.99654	ENSG00000256249	ENSG00000256249	1.046	rs1215832289
QTS000024	ftp://ftp.ebi.ac.uk/pub/databases/spot/eQTL/sumstats/QTS000024/QTD000415/QTD000415.cc.tsv.gz	ENSG00000111011.18_12_122507873_122508217	12	123212796	T	C	chr12_123212796_T_C	29	0.0842391	0.923058	-0.0154369	0.159593	SNP	31	368	0.99367	ENSG00000111011	ENSG00000111011	67.715	rs78688710
QTS000024	ftp://ftp.ebi.ac.uk/pub/databases/spot/eQTL/sumstats/QTS000024/QTD000415/QTD000415.cc.tsv.gz	ENSG00000111011.18_12_122522292_122522299	12	123212796	T	C	chr12_123212796_T_C	29	0.0842391	0.934726	0.0126169	0.153822	SNP	31	368	0.99367	ENSG00000111011	ENSG00000111011	67.715	rs78688710
QTS000024	ftp://ftp.ebi.ac.uk/pub/databases/spot/eQTL/sumstats/QTS000024/QTD000415/QTD000415.cc.tsv.gz	ENSG00000119242.9_12_123944741_123945703	12	123212796	T	C	chr12_123212796_T_C	29	0.0842391	0.218606	-0.192782	0.15612	SNP	31	368	0.99367	ENSG00000119242	ENSG00000119242	8.579	rs78688710
QTS000024	ftp://ftp.ebi.ac.uk/pub/databases/spot/eQTL/sumstats/QTS000024/QTD000415/QTD000415.cc.tsv.gz	ENSG00000119242.9_12_123971895_123972051	12	123212796	T	C	chr12_123212796_T_C	29	0.0842391	0.232639	0.164509	0.137333	SNP	31	368	0.99367	ENSG00000119242	ENSG00000119242	8.579	rs78688710
QTS000024	ftp://ftp.ebi.ac.uk/pub/databases/spot/eQTL/sumstats/QTS000024/QTD000415/QTD000415.cc.tsv.gz	ENSG00000150977.11_12_123423044_123423157	12	123212796	T	C	chr12_123212796_T_C	29	0.0842391	0.00113634	0.559677	0.169032	SNP	31	368	0.99367	ENSG00000150977	ENSG00000150977	282.601	rs78688710
QTS000024	ftp://ftp.ebi.ac.uk/pub/databases/spot/eQTL/sumstats/QTS000024/QTD000415/QTD000415.cc.tsv.gz	ENSG00000182782.8_12_122701293_122703357	12	123212796	T	C	chr12_123212796_T_C	29	0.0842391	0.589562	0.102463	0.18957	SNP	31	368	0.99367	ENSG00000182782	ENSG00000182782	144.741	rs78688710
QTS000024	ftp://ftp.ebi.ac.uk/pub/databases/spot/eQTL/sumstats/QTS000024/QTD000415/QTD000415.cc.tsv.gz	ENSG00000256249.1_12_122715709_122715979	12	123212796	T	C	chr12_123212796_T_C	29	0.0842391	0.0556747	0.389127	0.201949	SNP	31	368	0.99367	ENSG00000256249	ENSG00000256249	1.046	rs78688710
QTS000024	ftp://ftp.ebi.ac.uk/pub/databases/spot/eQTL/sumstats/QTS000024/QTD000415/QTD000415.cc.tsv.gz	ENSG00000111011.18_12_122507873_122508217	12	123212810	T	C	chr12_123212810_T_C	110	0.467391	0.289911	0.117314	0.110502	SNP	172	368	0.97733	ENSG00000111011	ENSG00000111011	67.715	rs4372492
QTS000024	ftp://ftp.ebi.ac.uk/pub/databases/spot/eQTL/sumstats/QTS000024/QTD000415/QTD000415.cc.tsv.gz	ENSG00000111011.18_12_122522292_122522299	12	123212810	T	C	chr12_123212810_T_C	110	0.467391	0.938929	-0.00819923	0.106858	SNP	172	368	0.97733	ENSG00000111011	ENSG00000111011	67.715	rs4372492
QTS000024	ftp://ftp.ebi.ac.uk/pub/databases/spot/eQTL/sumstats/QTS000024/QTD000415/QTD000415.cc.tsv.gz	ENSG00000119242.9_12_123944741_123945703	12	123212810	T	C	chr12_123212810_T_C	110	0.467391	0.545381	-0.0659386	0.108824	SNP	172	368	0.97733	ENSG00000119242	ENSG00000119242	8.579	rs4372492
QTS000024	ftp://ftp.ebi.ac.uk/pub/databases/spot/eQTL/sumstats/QTS000024/QTD000415/QTD000415.cc.tsv.gz	ENSG00000119242.9_12_123971895_123972051	12	123212810	T	C	chr12_123212810_T_C	110	0.467391	0.23554	-0.113578	0.0954082	SNP	172	368	0.97733	ENSG00000119242	ENSG00000119242	8.579	rs4372492
QTS000024	ftp://ftp.ebi.ac.uk/pub/databases/spot/eQTL/sumstats/QTS000024/QTD000415/QTD000415.cc.tsv.gz	ENSG00000150977.11_12_123423044_123423157	12	123212810	T	C	chr12_123212810_T_C	110	0.467391	0.211575	-0.151248	0.120613	SNP	172	368	0.97733	ENSG00000150977	ENSG00000150977	282.601	rs4372492
QTS000024	ftp://ftp.ebi.ac.uk/pub/databases/spot/eQTL/sumstats/QTS000024/QTD000415/QTD000415.cc.tsv.gz	ENSG00000182782.8_12_122701293_122703357	12	123212810	T	C	chr12_123212810_T_C	110	0.467391	0.443393	0.101087	0.131576	SNP	172	368	0.97733	ENSG00000182782	ENSG00000182782	144.741	rs4372492
QTS000024	ftp://ftp.ebi.ac.uk/pub/databases/spot/eQTL/sumstats/QTS000024/QTD000415/QTD000415.cc.tsv.gz	ENSG00000256249.1_12_122715709_122715979	12	123212810	T	C	chr12_123212810_T_C	110	0.467391	0.0980066	-0.234056	0.140676	SNP	172	368	0.97733	ENSG00000256249	ENSG00000256249	1.046	rs4372492
QTS000024	ftp://ftp.ebi.ac.uk/pub/databases/spot/eQTL/sumstats/QTS000024/QTD000415/QTD000415.cc.tsv.gz	ENSG00000111011.18_12_122507873_122508217	12	123212984	T	C	chr12_123212984_T_C	110	0.467391	0.290058	0.117494	0.110705	SNP	172	368	0.98029	ENSG00000111011	ENSG00000111011	67.715	rs10772996
QTS000024	ftp://ftp.ebi.ac.uk/pub/databases/spot/eQTL/sumstats/QTS000024/QTD000415/QTD000415.cc.tsv.gz	ENSG00000111011.18_12_122522292_122522299	12	123212984	T	C	chr12_123212984_T_C	110	0.467391	0.913416	-0.0116574	0.107052	SNP	172	368	0.98029	ENSG00000111011	ENSG00000111011	67.715	rs10772996
QTS000024	ftp://ftp.ebi.ac.uk/pub/databases/spot/eQTL/sumstats/QTS000024/QTD000415/QTD000415.cc.tsv.gz	ENSG00000119242.9_12_123944741_123945703	12	123212984	T	C	chr12_123212984_T_C	110	0.467391	0.550015	-0.0653003	0.109027	SNP	172	368	0.98029	ENSG00000119242	ENSG00000119242	8.579	rs10772996
QTS000024	ftp://ftp.ebi.ac.uk/pub/databases/spot/eQTL/sumstats/QTS000024/QTD000415/QTD000415.cc.tsv.gz	ENSG00000119242.9_12_123971895_123972051	12	123212984	T	C	chr12_123212984_T_C	110	0.467391	0.204724	-0.121616	0.0955263	SNP	172	368	0.98029	ENSG00000119242	ENSG00000119242	8.579	rs10772996
QTS000024	ftp://ftp.ebi.ac.uk/pub/databases/spot/eQTL/sumstats/QTS000024/QTD000415/QTD000415.cc.tsv.gz	ENSG00000150977.11_12_123423044_123423157	12	123212984	T	C	chr12_123212984_T_C	110	0.467391	0.214904	-0.150433	0.120842	SNP	172	368	0.98029	ENSG00000150977	ENSG00000150977	282.601	rs10772996
QTS000024	ftp://ftp.ebi.ac.uk/pub/databases/spot/eQTL/sumstats/QTS000024/QTD000415/QTD000415.cc.tsv.gz	ENSG00000182782.8_12_122701293_122703357	12	123212984	T	C	chr12_123212984_T_C	110	0.467391	0.428037	0.104712	0.131801	SNP	172	368	0.98029	ENSG00000182782	ENSG00000182782	144.741	rs10772996
QTS000024	ftp://ftp.ebi.ac.uk/pub/databases/spot/eQTL/sumstats/QTS000024/QTD000415/QTD000415.cc.tsv.gz	ENSG00000256249.1_12_122715709_122715979	12	123212984	T	C	chr12_123212984_T_C	110	0.467391	0.092118	-0.238665	0.140893	SNP	172	368	0.98029	ENSG00000256249	ENSG00000256249	1.046	rs10772996
QTS000024	ftp://ftp.ebi.ac.uk/pub/databases/spot/eQTL/sumstats/QTS000024/QTD000415/QTD000415.cc.tsv.gz	ENSG00000111011.18_12_122507873_122508217	12	123213351	T	C	chr12_123213351_T_C	93	0.402174	0.243302	0.134765	0.115099	SNP	148	368	0.98143	ENSG00000111011	ENSG00000111011	67.715	rs1790134
QTS000024	ftp://ftp.ebi.ac.uk/pub/databases/spot/eQTL/sumstats/QTS000024/QTD000415/QTD000415.cc.tsv.gz	ENSG00000111011.18_12_122522292_122522299	12	123213351	T	C	chr12_123213351_T_C	93	0.402174	0.729317	-0.0385934	0.111346	SNP	148	368	0.98143	ENSG00000111011	ENSG00000111011	67.715	rs1790134
QTS000024	ftp://ftp.ebi.ac.uk/pub/databases/spot/eQTL/sumstats/QTS000024/QTD000415/QTD000415.cc.tsv.gz	ENSG00000119242.9_12_123944741_123945703	12	123213351	T	C	chr12_123213351_T_C	93	0.402174	0.70114	-0.0436357	0.113506	SNP	148	368	0.98143	ENSG00000119242	ENSG00000119242	8.579	rs1790134
QTS000024	ftp://ftp.ebi.ac.uk/pub/databases/spot/eQTL/sumstats/QTS000024/QTD000415/QTD000415.cc.tsv.gz	ENSG00000119242.9_12_123971895_123972051	12	123213351	T	C	chr12_123213351_T_C	93	0.402174	0.202225	-0.127233	0.0993841	SNP	148	368	0.98143	ENSG00000119242	ENSG00000119242	8.579	rs1790134
QTS000024	ftp://ftp.ebi.ac.uk/pub/databases/spot/eQTL/sumstats/QTS000024/QTD000415/QTD000415.cc.tsv.gz	ENSG00000150977.11_12_123423044_123423157	12	123213351	T	C	chr12_123213351_T_C	93	0.402174	0.507977	-0.0836818	0.12614	SNP	148	368	0.98143	ENSG00000150977	ENSG00000150977	282.601	rs1790134
QTS000024	ftp://ftp.ebi.ac.uk/pub/databases/spot/eQTL/sumstats/QTS000024/QTD000415/QTD000415.cc.tsv.gz	ENSG00000182782.8_12_122701293_122703357	12	123213351	T	C	chr12_123213351_T_C	93	0.402174	0.715596	0.0501214	0.137333	SNP	148	368	0.98143	ENSG00000182782	ENSG00000182782	144.741	rs1790134
QTS000024	ftp://ftp.ebi.ac.uk/pub/databases/spot/eQTL/sumstats/QTS000024/QTD000415/QTD000415.cc.tsv.gz	ENSG00000256249.1_12_122715709_122715979	12	123213351	T	C	chr12_123213351_T_C	93	0.402174	0.316667	-0.148025	0.147391	SNP	148	368	0.98143	ENSG00000256249	ENSG00000256249	1.046	rs1790134
QTS000024	ftp://ftp.ebi.ac.uk/pub/databases/spot/eQTL/sumstats/QTS000024/QTD000415/QTD000415.cc.tsv.gz	ENSG00000111011.18_12_122507873_122508217	12	123213785	G	C	chr12_123213785_G_C	110	0.467391	0.298303	0.11542	0.110631	SNP	172	368	0.9811	ENSG00000111011	ENSG00000111011	67.715	rs1727325
QTS000024	ftp://ftp.ebi.ac.uk/pub/databases/spot/eQTL/sumstats/QTS000024/QTD000415/QTD000415.cc.tsv.gz	ENSG00000111011.18_12_122522292_122522299	12	123213785	G	C	chr12_123213785_G_C	110	0.467391	0.903101	-0.0130424	0.106967	SNP	172	368	0.9811	ENSG00000111011	ENSG00000111011	67.715	rs1727325
QTS000024	ftp://ftp.ebi.ac.uk/pub/databases/spot/eQTL/sumstats/QTS000024/QTD000415/QTD000415.cc.tsv.gz	ENSG00000119242.9_12_123944741_123945703	12	123213785	G	C	chr12_123213785_G_C	110	0.467391	0.545209	-0.0660363	0.108938	SNP	172	368	0.9811	ENSG00000119242	ENSG00000119242	8.579	rs1727325
QTS000024	ftp://ftp.ebi.ac.uk/pub/databases/spot/eQTL/sumstats/QTS000024/QTD000415/QTD000415.cc.tsv.gz	ENSG00000119242.9_12_123971895_123972051	12	123213785	G	C	chr12_123213785_G_C	110	0.467391	0.209443	-0.120271	0.0954609	SNP	172	368	0.9811	ENSG00000119242	ENSG00000119242	8.579	rs1727325
QTS000024	ftp://ftp.ebi.ac.uk/pub/databases/spot/eQTL/sumstats/QTS000024/QTD000415/QTD000415.cc.tsv.gz	ENSG00000150977.11_12_123423044_123423157	12	123213785	G	C	chr12_123213785_G_C	110	0.467391	0.218676	-0.149092	0.120757	SNP	172	368	0.9811	ENSG00000150977	ENSG00000150977	282.601	rs1727325
QTS000024	ftp://ftp.ebi.ac.uk/pub/databases/spot/eQTL/sumstats/QTS000024/QTD000415/QTD000415.cc.tsv.gz	ENSG00000182782.8_12_122701293_122703357	12	123213785	G	C	chr12_123213785_G_C	110	0.467391	0.421338	0.106151	0.131691	SNP	172	368	0.9811	ENSG00000182782	ENSG00000182782	144.741	rs1727325
QTS000024	ftp://ftp.ebi.ac.uk/pub/databases/spot/eQTL/sumstats/QTS000024/QTD000415/QTD000415.cc.tsv.gz	ENSG00000256249.1_12_122715709_122715979	12	123213785	G	C	chr12_123213785_G_C	110	0.467391	0.0916647	-0.238808	0.140779	SNP	172	368	0.9811	ENSG00000256249	ENSG00000256249	1.046	rs1727325
QTS000024	ftp://ftp.ebi.ac.uk/pub/databases/spot/eQTL/sumstats/QTS000024/QTD000415/QTD000415.cc.tsv.gz	ENSG00000111011.18_12_122507873_122508217	12	123213803	AGAG	A	chr12_123213803_AGAG_A	6	0.0163043	0.187012	0.475632	0.359011	INDEL	6	368	0.90604	ENSG00000111011	ENSG00000111011	67.715	rs567308618
QTS000024	ftp://ftp.ebi.ac.uk/pub/databases/spot/eQTL/sumstats/QTS000024/QTD000415/QTD000415.cc.tsv.gz	ENSG00000111011.18_12_122522292_122522299	12	123213803	AGAG	A	chr12_123213803_AGAG_A	6	0.0163043	0.0964186	0.576726	0.344977	INDEL	6	368	0.90604	ENSG00000111011	ENSG00000111011	67.715	rs567308618
QTS000024	ftp://ftp.ebi.ac.uk/pub/databases/spot/eQTL/sumstats/QTS000024/QTD000415/QTD000415.cc.tsv.gz	ENSG00000119242.9_12_123944741_123945703	12	123213803	AGAG	A	chr12_123213803_AGAG_A	6	0.0163043	0.0357717	-0.74073	0.349989	INDEL	6	368	0.90604	ENSG00000119242	ENSG00000119242	8.579	rs567308618
QTS000024	ftp://ftp.ebi.ac.uk/pub/databases/spot/eQTL/sumstats/QTS000024/QTD000415/QTD000415.cc.tsv.gz	ENSG00000119242.9_12_123971895_123972051	12	123213803	AGAG	A	chr12_123213803_AGAG_A	6	0.0163043	0.352256	0.290141	0.311044	INDEL	6	368	0.90604	ENSG00000119242	ENSG00000119242	8.579	rs567308618
QTS000024	ftp://ftp.ebi.ac.uk/pub/databases/spot/eQTL/sumstats/QTS000024/QTD000415/QTD000415.cc.tsv.gz	ENSG00000150977.11_12_123423044_123423157	12	123213803	AGAG	A	chr12_123213803_AGAG_A	6	0.0163043	0.0403836	0.804627	0.389519	INDEL	6	368	0.90604	ENSG00000150977	ENSG00000150977	282.601	rs567308618
QTS000024	ftp://ftp.ebi.ac.uk/pub/databases/spot/eQTL/sumstats/QTS000024/QTD000415/QTD000415.cc.tsv.gz	ENSG00000182782.8_12_122701293_122703357	12	123213803	AGAG	A	chr12_123213803_AGAG_A	6	0.0163043	0.224011	-0.521279	0.427135	INDEL	6	368	0.90604	ENSG00000182782	ENSG00000182782	144.741	rs567308618
QTS000024	ftp://ftp.ebi.ac.uk/pub/databases/spot/eQTL/sumstats/QTS000024/QTD000415/QTD000415.cc.tsv.gz	ENSG00000256249.1_12_122715709_122715979	12	123213803	AGAG	A	chr12_123213803_AGAG_A	6	0.0163043	0.0159658	1.10448	0.453736	INDEL	6	368	0.90604	ENSG00000256249	ENSG00000256249	1.046	rs567308618
QTS000024	ftp://ftp.ebi.ac.uk/pub/databases/spot/eQTL/sumstats/QTS000024/QTD000415/QTD000415.cc.tsv.gz	ENSG00000111011.18_12_122507873_122508217	12	123213971	T	G	chr12_123213971_T_G	110	0.467391	0.298303	0.11542	0.110631	SNP	172	368	0.9811	ENSG00000111011	ENSG00000111011	67.715	rs1790133
QTS000024	ftp://ftp.ebi.ac.uk/pub/databases/spot/eQTL/sumstats/QTS000024/QTD000415/QTD000415.cc.tsv.gz	ENSG00000111011.18_12_122522292_122522299	12	123213971	T	G	chr12_123213971_T_G	110	0.467391	0.903101	-0.0130424	0.106967	SNP	172	368	0.9811	ENSG00000111011	ENSG00000111011	67.715	rs1790133
QTS000024	ftp://ftp.ebi.ac.uk/pub/databases/spot/eQTL/sumstats/QTS000024/QTD000415/QTD000415.cc.tsv.gz	ENSG00000119242.9_12_123944741_123945703	12	123213971	T	G	chr12_123213971_T_G	110	0.467391	0.545209	-0.0660363	0.108938	SNP	172	368	0.9811	ENSG00000119242	ENSG00000119242	8.579	rs1790133
QTS000024	ftp://ftp.ebi.ac.uk/pub/databases/spot/eQTL/sumstats/QTS000024/QTD000415/QTD000415.cc.tsv.gz	ENSG00000119242.9_12_123971895_123972051	12	123213971	T	G	chr12_123213971_T_G	110	0.467391	0.209443	-0.120271	0.0954609	SNP	172	368	0.9811	ENSG00000119242	ENSG00000119242	8.579	rs1790133
QTS000024	ftp://ftp.ebi.ac.uk/pub/databases/spot/eQTL/sumstats/QTS000024/QTD000415/QTD000415.cc.tsv.gz	ENSG00000150977.11_12_123423044_123423157	12	123213971	T	G	chr12_123213971_T_G	110	0.467391	0.218676	-0.149092	0.120757	SNP	172	368	0.9811	ENSG00000150977	ENSG00000150977	282.601	rs1790133
QTS000024	ftp://ftp.ebi.ac.uk/pub/databases/spot/eQTL/sumstats/QTS000024/QTD000415/QTD000415.cc.tsv.gz	ENSG00000182782.8_12_122701293_122703357	12	123213971	T	G	chr12_123213971_T_G	110	0.467391	0.421338	0.106151	0.131691	SNP	172	368	0.9811	ENSG00000182782	ENSG00000182782	144.741	rs1790133
QTS000024	ftp://ftp.ebi.ac.uk/pub/databases/spot/eQTL/sumstats/QTS000024/QTD000415/QTD000415.cc.tsv.gz	ENSG00000256249.1_12_122715709_122715979	12	123213971	T	G	chr12_123213971_T_G	110	0.467391	0.0916647	-0.238808	0.140779	SNP	172	368	0.9811	ENSG00000256249	ENSG00000256249	1.046	rs1790133
QTS000024	ftp://ftp.ebi.ac.uk/pub/databases/spot/eQTL/sumstats/QTS000024/QTD000415/QTD000415.cc.tsv.gz	ENSG00000111011.18_12_122507873_122508217	12	123213972	G	T	chr12_123213972_G_T	110	0.467391	0.298303	0.11542	0.110631	SNP	172	368	0.9811	ENSG00000111011	ENSG00000111011	67.715	rs1790132
QTS000024	ftp://ftp.ebi.ac.uk/pub/databases/spot/eQTL/sumstats/QTS000024/QTD000415/QTD000415.cc.tsv.gz	ENSG00000111011.18_12_122522292_122522299	12	123213972	G	T	chr12_123213972_G_T	110	0.467391	0.903101	-0.0130424	0.106967	SNP	172	368	0.9811	ENSG00000111011	ENSG00000111011	67.715	rs1790132
QTS000024	ftp://ftp.ebi.ac.uk/pub/databases/spot/eQTL/sumstats/QTS000024/QTD000415/QTD000415.cc.tsv.gz	ENSG00000119242.9_12_123944741_123945703	12	123213972	G	T	chr12_123213972_G_T	110	0.467391	0.545209	-0.0660363	0.108938	SNP	172	368	0.9811	ENSG00000119242	ENSG00000119242	8.579	rs1790132
QTS000024	ftp://ftp.ebi.ac.uk/pub/databases/spot/eQTL/sumstats/QTS000024/QTD000415/QTD000415.cc.tsv.gz	ENSG00000119242.9_12_123971895_123972051	12	123213972	G	T	chr12_123213972_G_T	110	0.467391	0.209443	-0.120271	0.0954609	SNP	172	368	0.9811	ENSG00000119242	ENSG00000119242	8.579	rs1790132
QTS000024	ftp://ftp.ebi.ac.uk/pub/databases/spot/eQTL/sumstats/QTS000024/QTD000415/QTD000415.cc.tsv.gz	ENSG00000150977.11_12_123423044_123423157	12	123213972	G	T	chr12_123213972_G_T	110	0.467391	0.218676	-0.149092	0.120757	SNP	172	368	0.9811	ENSG00000150977	ENSG00000150977	282.601	rs1790132
QTS000024	ftp://ftp.ebi.ac.uk/pub/databases/spot/eQTL/sumstats/QTS000024/QTD000415/QTD000415.cc.tsv.gz	ENSG00000182782.8_12_122701293_122703357	12	123213972	G	T	chr12_123213972_G_T	110	0.467391	0.421338	0.106151	0.131691	SNP	172	368	0.9811	ENSG00000182782	ENSG00000182782	144.741	rs1790132
QTS000024	ftp://ftp.ebi.ac.uk/pub/databases/spot/eQTL/sumstats/QTS000024/QTD000415/QTD000415.cc.tsv.gz	ENSG00000256249.1_12_122715709_122715979	12	123213972	G	T	chr12_123213972_G_T	110	0.467391	0.0916647	-0.238808	0.140779	SNP	172	368	0.9811	ENSG00000256249	ENSG00000256249	1.046	rs1790132
QTS000024	ftp://ftp.ebi.ac.uk/pub/databases/spot/eQTL/sumstats/QTS000024/QTD000415/QTD000415.cc.tsv.gz	ENSG00000111011.18_12_122507873_122508217	12	123214056	A	T	chr12_123214056_A_T	34	0.103261	0.196732	0.176883	0.136481	SNP	330	368	0.93844	ENSG00000111011	ENSG00000111011	67.715	rs1727324
QTS000024	ftp://ftp.ebi.ac.uk/pub/databases/spot/eQTL/sumstats/QTS000024/QTD000415/QTD000415.cc.tsv.gz	ENSG00000111011.18_12_122522292_122522299	12	123214056	A	T	chr12_123214056_A_T	34	0.103261	0.371232	0.118241	0.131883	SNP	330	368	0.93844	ENSG00000111011	ENSG00000111011	67.715	rs1727324
QTS000024	ftp://ftp.ebi.ac.uk/pub/databases/spot/eQTL/sumstats/QTS000024/QTD000415/QTD000415.cc.tsv.gz	ENSG00000119242.9_12_123944741_123945703	12	123214056	A	T	chr12_123214056_A_T	34	0.103261	0.163896	-0.187354	0.134	SNP	330	368	0.93844	ENSG00000119242	ENSG00000119242	8.579	rs1727324
QTS000024	ftp://ftp.ebi.ac.uk/pub/databases/spot/eQTL/sumstats/QTS000024/QTD000415/QTD000415.cc.tsv.gz	ENSG00000119242.9_12_123971895_123972051	12	123214056	A	T	chr12_123214056_A_T	34	0.103261	0.106285	-0.190973	0.11761	SNP	330	368	0.93844	ENSG00000119242	ENSG00000119242	8.579	rs1727324
QTS000024	ftp://ftp.ebi.ac.uk/pub/databases/spot/eQTL/sumstats/QTS000024/QTD000415/QTD000415.cc.tsv.gz	ENSG00000150977.11_12_123423044_123423157	12	123214056	A	T	chr12_123214056_A_T	34	0.103261	0.313686	-0.151026	0.149452	SNP	330	368	0.93844	ENSG00000150977	ENSG00000150977	282.601	rs1727324
QTS000024	ftp://ftp.ebi.ac.uk/pub/databases/spot/eQTL/sumstats/QTS000024/QTD000415/QTD000415.cc.tsv.gz	ENSG00000182782.8_12_122701293_122703357	12	123214056	A	T	chr12_123214056_A_T	34	0.103261	0.0971047	0.269817	0.16173	SNP	330	368	0.93844	ENSG00000182782	ENSG00000182782	144.741	rs1727324
QTS000024	ftp://ftp.ebi.ac.uk/pub/databases/spot/eQTL/sumstats/QTS000024/QTD000415/QTD000415.cc.tsv.gz	ENSG00000256249.1_12_122715709_122715979	12	123214056	A	T	chr12_123214056_A_T	34	0.103261	0.066307	-0.321055	0.173703	SNP	330	368	0.93844	ENSG00000256249	ENSG00000256249	1.046	rs1727324
QTS000024	ftp://ftp.ebi.ac.uk/pub/databases/spot/eQTL/sumstats/QTS000024/QTD000415/QTD000415.cc.tsv.gz	ENSG00000111011.18_12_122507873_122508217	12	123214243	T	C	chr12_123214243_T_C	110	0.467391	0.298303	0.11542	0.110631	SNP	172	368	0.9811	ENSG00000111011	ENSG00000111011	67.715	rs1727323
QTS000024	ftp://ftp.ebi.ac.uk/pub/databases/spot/eQTL/sumstats/QTS000024/QTD000415/QTD000415.cc.tsv.gz	ENSG00000111011.18_12_122522292_122522299	12	123214243	T	C	chr12_123214243_T_C	110	0.467391	0.903101	-0.0130424	0.106967	SNP	172	368	0.9811	ENSG00000111011	ENSG00000111011	67.715	rs1727323
QTS000024	ftp://ftp.ebi.ac.uk/pub/databases/spot/eQTL/sumstats/QTS000024/QTD000415/QTD000415.cc.tsv.gz	ENSG00000119242.9_12_123944741_123945703	12	123214243	T	C	chr12_123214243_T_C	110	0.467391	0.545209	-0.0660363	0.108938	SNP	172	368	0.9811	ENSG00000119242	ENSG00000119242	8.579	rs1727323
QTS000024	ftp://ftp.ebi.ac.uk/pub/databases/spot/eQTL/sumstats/QTS000024/QTD000415/QTD000415.cc.tsv.gz	ENSG00000119242.9_12_123971895_123972051	12	123214243	T	C	chr12_123214243_T_C	110	0.467391	0.209443	-0.120271	0.0954609	SNP	172	368	0.9811	ENSG00000119242	ENSG00000119242	8.579	rs1727323
QTS000024	ftp://ftp.ebi.ac.uk/pub/databases/spot/eQTL/sumstats/QTS000024/QTD000415/QTD000415.cc.tsv.gz	ENSG00000150977.11_12_123423044_123423157	12	123214243	T	C	chr12_123214243_T_C	110	0.467391	0.218676	-0.149092	0.120757	SNP	172	368	0.9811	ENSG00000150977	ENSG00000150977	282.601	rs1727323
QTS000024	ftp://ftp.ebi.ac.uk/pub/databases/spot/eQTL/sumstats/QTS000024/QTD000415/QTD000415.cc.tsv.gz	ENSG00000182782.8_12_122701293_122703357	12	123214243	T	C	chr12_123214243_T_C	110	0.467391	0.421338	0.106151	0.131691	SNP	172	368	0.9811	ENSG00000182782	ENSG00000182782	144.741	rs1727323
QTS000024	ftp://ftp.ebi.ac.uk/pub/databases/spot/eQTL/sumstats/QTS000024/QTD000415/QTD000415.cc.tsv.gz	ENSG00000256249.1_12_122715709_122715979	12	123214243	T	C	chr12_123214243_T_C	110	0.467391	0.0916647	-0.238808	0.140779	SNP	172	368	0.9811	ENSG00000256249	ENSG00000256249	1.046	rs1727323
QTS000024	ftp://ftp.ebi.ac.uk/pub/databases/spot/eQTL/sumstats/QTS000024/QTD000415/QTD000415.cc.tsv.gz	ENSG00000111011.18_12_122507873_122508217	12	123214653	GTTT	G	chr12_123214653_GTTT_G	110	0.467391	0.298303	0.11542	0.110631	INDEL	172	368	0.9811	ENSG00000111011	ENSG00000111011	67.715	rs77954523
QTS000024	ftp://ftp.ebi.ac.uk/pub/databases/spot/eQTL/sumstats/QTS000024/QTD000415/QTD000415.cc.tsv.gz	ENSG00000111011.18_12_122507873_122508217	12	123214653	GTTT	G	chr12_123214653_GTTT_G	110	0.467391	0.298303	0.11542	0.110631	INDEL	172	368	0.9811	ENSG00000111011	ENSG00000111011	67.715	rs869271019
QTS000024	ftp://ftp.ebi.ac.uk/pub/databases/spot/eQTL/sumstats/QTS000024/QTD000415/QTD000415.cc.tsv.gz	ENSG00000111011.18_12_122507873_122508217	12	123214653	GTTT	G	chr12_123214653_GTTT_G	110	0.467391	0.298303	0.11542	0.110631	INDEL	172	368	0.9811	ENSG00000111011	ENSG00000111011	67.715	rs398056029
QTS000024	ftp://ftp.ebi.ac.uk/pub/databases/spot/eQTL/sumstats/QTS000024/QTD000415/QTD000415.cc.tsv.gz	ENSG00000111011.18_12_122522292_122522299	12	123214653	GTTT	G	chr12_123214653_GTTT_G	110	0.467391	0.903101	-0.0130424	0.106967	INDEL	172	368	0.9811	ENSG00000111011	ENSG00000111011	67.715	rs77954523
QTS000024	ftp://ftp.ebi.ac.uk/pub/databases/spot/eQTL/sumstats/QTS000024/QTD000415/QTD000415.cc.tsv.gz	ENSG00000111011.18_12_122522292_122522299	12	123214653	GTTT	G	chr12_123214653_GTTT_G	110	0.467391	0.903101	-0.0130424	0.106967	INDEL	172	368	0.9811	ENSG00000111011	ENSG00000111011	67.715	rs869271019
QTS000024	ftp://ftp.ebi.ac.uk/pub/databases/spot/eQTL/sumstats/QTS000024/QTD000415/QTD000415.cc.tsv.gz	ENSG00000111011.18_12_122522292_122522299	12	123214653	GTTT	G	chr12_123214653_GTTT_G	110	0.467391	0.903101	-0.0130424	0.106967	INDEL	172	368	0.9811	ENSG00000111011	ENSG00000111011	67.715	rs398056029
QTS000024	ftp://ftp.ebi.ac.uk/pub/databases/spot/eQTL/sumstats/QTS000024/QTD000415/QTD000415.cc.tsv.gz	ENSG00000119242.9_12_123944741_123945703	12	123214653	GTTT	G	chr12_123214653_GTTT_G	110	0.467391	0.545209	-0.0660363	0.108938	INDEL	172	368	0.9811	ENSG00000119242	ENSG00000119242	8.579	rs77954523
QTS000024	ftp://ftp.ebi.ac.uk/pub/databases/spot/eQTL/sumstats/QTS000024/QTD000415/QTD000415.cc.tsv.gz	ENSG00000119242.9_12_123944741_123945703	12	123214653	GTTT	G	chr12_123214653_GTTT_G	110	0.467391	0.545209	-0.0660363	0.108938	INDEL	172	368	0.9811	ENSG00000119242	ENSG00000119242	8.579	rs869271019
QTS000024	ftp://ftp.ebi.ac.uk/pub/databases/spot/eQTL/sumstats/QTS000024/QTD000415/QTD000415.cc.tsv.gz	ENSG00000119242.9_12_123944741_123945703	12	123214653	GTTT	G	chr12_123214653_GTTT_G	110	0.467391	0.545209	-0.0660363	0.108938	INDEL	172	368	0.9811	ENSG00000119242	ENSG00000119242	8.579	rs398056029
QTS000024	ftp://ftp.ebi.ac.uk/pub/databases/spot/eQTL/sumstats/QTS000024/QTD000415/QTD000415.cc.tsv.gz	ENSG00000119242.9_12_123971895_123972051	12	123214653	GTTT	G	chr12_123214653_GTTT_G	110	0.467391	0.209443	-0.120271	0.0954609	INDEL	172	368	0.9811	ENSG00000119242	ENSG00000119242	8.579	rs77954523
QTS000024	ftp://ftp.ebi.ac.uk/pub/databases/spot/eQTL/sumstats/QTS000024/QTD000415/QTD000415.cc.tsv.gz	ENSG00000119242.9_12_123971895_123972051	12	123214653	GTTT	G	chr12_123214653_GTTT_G	110	0.467391	0.209443	-0.120271	0.0954609	INDEL	172	368	0.9811	ENSG00000119242	ENSG00000119242	8.579	rs869271019
QTS000024	ftp://ftp.ebi.ac.uk/pub/databases/spot/eQTL/sumstats/QTS000024/QTD000415/QTD000415.cc.tsv.gz	ENSG00000119242.9_12_123971895_123972051	12	123214653	GTTT	G	chr12_123214653_GTTT_G	110	0.467391	0.209443	-0.120271	0.0954609	INDEL	172	368	0.9811	ENSG00000119242	ENSG00000119242	8.579	rs398056029
QTS000024	ftp://ftp.ebi.ac.uk/pub/databases/spot/eQTL/sumstats/QTS000024/QTD000415/QTD000415.cc.tsv.gz	ENSG00000150977.11_12_123423044_123423157	12	123214653	GTTT	G	chr12_123214653_GTTT_G	110	0.467391	0.218676	-0.149092	0.120757	INDEL	172	368	0.9811	ENSG00000150977	ENSG00000150977	282.601	rs77954523
QTS000024	ftp://ftp.ebi.ac.uk/pub/databases/spot/eQTL/sumstats/QTS000024/QTD000415/QTD000415.cc.tsv.gz	ENSG00000150977.11_12_123423044_123423157	12	123214653	GTTT	G	chr12_123214653_GTTT_G	110	0.467391	0.218676	-0.149092	0.120757	INDEL	172	368	0.9811	ENSG00000150977	ENSG00000150977	282.601	rs869271019
QTS000024	ftp://ftp.ebi.ac.uk/pub/databases/spot/eQTL/sumstats/QTS000024/QTD000415/QTD000415.cc.tsv.gz	ENSG00000150977.11_12_123423044_123423157	12	123214653	GTTT	G	chr12_123214653_GTTT_G	110	0.467391	0.218676	-0.149092	0.120757	INDEL	172	368	0.9811	ENSG00000150977	ENSG00000150977	282.601	rs398056029
QTS000024	ftp://ftp.ebi.ac.uk/pub/databases/spot/eQTL/sumstats/QTS000024/QTD000415/QTD000415.cc.tsv.gz	ENSG00000182782.8_12_122701293_122703357	12	123214653	GTTT	G	chr12_123214653_GTTT_G	110	0.467391	0.421338	0.106151	0.131691	INDEL	172	368	0.9811	ENSG00000182782	ENSG00000182782	144.741	rs77954523
QTS000024	ftp://ftp.ebi.ac.uk/pub/databases/spot/eQTL/sumstats/QTS000024/QTD000415/QTD000415.cc.tsv.gz	ENSG00000182782.8_12_122701293_122703357	12	123214653	GTTT	G	chr12_123214653_GTTT_G	110	0.467391	0.421338	0.106151	0.131691	INDEL	172	368	0.9811	ENSG00000182782	ENSG00000182782	144.741	rs869271019
QTS000024	ftp://ftp.ebi.ac.uk/pub/databases/spot/eQTL/sumstats/QTS000024/QTD000415/QTD000415.cc.tsv.gz	ENSG00000182782.8_12_122701293_122703357	12	123214653	GTTT	G	chr12_123214653_GTTT_G	110	0.467391	0.421338	0.106151	0.131691	INDEL	172	368	0.9811	ENSG00000182782	ENSG00000182782	144.741	rs398056029
QTS000024	ftp://ftp.ebi.ac.uk/pub/databases/spot/eQTL/sumstats/QTS000024/QTD000415/QTD000415.cc.tsv.gz	ENSG00000256249.1_12_122715709_122715979	12	123214653	GTTT	G	chr12_123214653_GTTT_G	110	0.467391	0.0916647	-0.238808	0.140779	INDEL	172	368	0.9811	ENSG00000256249	ENSG00000256249	1.046	rs77954523
QTS000024	ftp://ftp.ebi.ac.uk/pub/databases/spot/eQTL/sumstats/QTS000024/QTD000415/QTD000415.cc.tsv.gz	ENSG00000256249.1_12_122715709_122715979	12	123214653	GTTT	G	chr12_123214653_GTTT_G	110	0.467391	0.0916647	-0.238808	0.140779	INDEL	172	368	0.9811	ENSG00000256249	ENSG00000256249	1.046	rs869271019
QTS000024	ftp://ftp.ebi.ac.uk/pub/databases/spot/eQTL/sumstats/QTS000024/QTD000415/QTD000415.cc.tsv.gz	ENSG00000256249.1_12_122715709_122715979	12	123214653	GTTT	G	chr12_123214653_GTTT_G	110	0.467391	0.0916647	-0.238808	0.140779	INDEL	172	368	0.9811	ENSG00000256249	ENSG00000256249	1.046	rs398056029
QTS000024	ftp://ftp.ebi.ac.uk/pub/databases/spot/eQTL/sumstats/QTS000024/QTD000415/QTD000415.cc.tsv.gz	ENSG00000111011.18_12_122507873_122508217	12	123214698	G	A	chr12_123214698_G_A	5	0.013587	0.836914	-0.0727193	0.352731	SNP	5	368	0.99831	ENSG00000111011	ENSG00000111011	67.715	rs10846484
QTS000024	ftp://ftp.ebi.ac.uk/pub/databases/spot/eQTL/sumstats/QTS000024/QTD000415/QTD000415.cc.tsv.gz	ENSG00000111011.18_12_122522292_122522299	12	123214698	G	A	chr12_123214698_G_A	5	0.013587	0.0100592	0.867879	0.333398	SNP	5	368	0.99831	ENSG00000111011	ENSG00000111011	67.715	rs10846484
QTS000024	ftp://ftp.ebi.ac.uk/pub/databases/spot/eQTL/sumstats/QTS000024/QTD000415/QTD000415.cc.tsv.gz	ENSG00000119242.9_12_123944741_123945703	12	123214698	G	A	chr12_123214698_G_A	5	0.013587	0.500733	0.233595	0.346177	SNP	5	368	0.99831	ENSG00000119242	ENSG00000119242	8.579	rs10846484
QTS000024	ftp://ftp.ebi.ac.uk/pub/databases/spot/eQTL/sumstats/QTS000024/QTD000415/QTD000415.cc.tsv.gz	ENSG00000119242.9_12_123971895_123972051	12	123214698	G	A	chr12_123214698_G_A	5	0.013587	0.887358	0.0432437	0.304831	SNP	5	368	0.99831	ENSG00000119242	ENSG00000119242	8.579	rs10846484
QTS000024	ftp://ftp.ebi.ac.uk/pub/databases/spot/eQTL/sumstats/QTS000024/QTD000415/QTD000415.cc.tsv.gz	ENSG00000150977.11_12_123423044_123423157	12	123214698	G	A	chr12_123214698_G_A	5	0.013587	0.250607	-0.442748	0.384052	SNP	5	368	0.99831	ENSG00000150977	ENSG00000150977	282.601	rs10846484
QTS000024	ftp://ftp.ebi.ac.uk/pub/databases/spot/eQTL/sumstats/QTS000024/QTD000415/QTD000415.cc.tsv.gz	ENSG00000182782.8_12_122701293_122703357	12	123214698	G	A	chr12_123214698_G_A	5	0.013587	0.754502	0.131322	0.419269	SNP	5	368	0.99831	ENSG00000182782	ENSG00000182782	144.741	rs10846484
QTS000024	ftp://ftp.ebi.ac.uk/pub/databases/spot/eQTL/sumstats/QTS000024/QTD000415/QTD000415.cc.tsv.gz	ENSG00000256249.1_12_122715709_122715979	12	123214698	G	A	chr12_123214698_G_A	5	0.013587	0.684913	-0.183336	0.451047	SNP	5	368	0.99831	ENSG00000256249	ENSG00000256249	1.046	rs10846484
QTS000024	ftp://ftp.ebi.ac.uk/pub/databases/spot/eQTL/sumstats/QTS000024/QTD000415/QTD000415.cc.tsv.gz	ENSG00000111011.18_12_122507873_122508217	12	123214973	A	G	chr12_123214973_A_G	34	0.103261	0.196732	0.176883	0.136481	SNP	330	368	0.93844	ENSG00000111011	ENSG00000111011	67.715	rs1727322
QTS000024	ftp://ftp.ebi.ac.uk/pub/databases/spot/eQTL/sumstats/QTS000024/QTD000415/QTD000415.cc.tsv.gz	ENSG00000111011.18_12_122522292_122522299	12	123214973	A	G	chr12_123214973_A_G	34	0.103261	0.371232	0.118241	0.131883	SNP	330	368	0.93844	ENSG00000111011	ENSG00000111011	67.715	rs1727322
QTS000024	ftp://ftp.ebi.ac.uk/pub/databases/spot/eQTL/sumstats/QTS000024/QTD000415/QTD000415.cc.tsv.gz	ENSG00000119242.9_12_123944741_123945703	12	123214973	A	G	chr12_123214973_A_G	34	0.103261	0.163896	-0.187354	0.134	SNP	330	368	0.93844	ENSG00000119242	ENSG00000119242	8.579	rs1727322
QTS000024	ftp://ftp.ebi.ac.uk/pub/databases/spot/eQTL/sumstats/QTS000024/QTD000415/QTD000415.cc.tsv.gz	ENSG00000119242.9_12_123971895_123972051	12	123214973	A	G	chr12_123214973_A_G	34	0.103261	0.106285	-0.190973	0.11761	SNP	330	368	0.93844	ENSG00000119242	ENSG00000119242	8.579	rs1727322
QTS000024	ftp://ftp.ebi.ac.uk/pub/databases/spot/eQTL/sumstats/QTS000024/QTD000415/QTD000415.cc.tsv.gz	ENSG00000150977.11_12_123423044_123423157	12	123214973	A	G	chr12_123214973_A_G	34	0.103261	0.313686	-0.151026	0.149452	SNP	330	368	0.93844	ENSG00000150977	ENSG00000150977	282.601	rs1727322
QTS000024	ftp://ftp.ebi.ac.uk/pub/databases/spot/eQTL/sumstats/QTS000024/QTD000415/QTD000415.cc.tsv.gz	ENSG00000182782.8_12_122701293_122703357	12	123214973	A	G	chr12_123214973_A_G	34	0.103261	0.0971047	0.269817	0.16173	SNP	330	368	0.93844	ENSG00000182782	ENSG00000182782	144.741	rs1727322
QTS000024	ftp://ftp.ebi.ac.uk/pub/databases/spot/eQTL/sumstats/QTS000024/QTD000415/QTD000415.cc.tsv.gz	ENSG00000256249.1_12_122715709_122715979	12	123214973	A	G	chr12_123214973_A_G	34	0.103261	0.066307	-0.321055	0.173703	SNP	330	368	0.93844	ENSG00000256249	ENSG00000256249	1.046	rs1727322
QTS000024	ftp://ftp.ebi.ac.uk/pub/databases/spot/eQTL/sumstats/QTS000024/QTD000415/QTD000415.cc.tsv.gz	ENSG00000111011.18_12_122507873_122508217	12	123215075	C	T	chr12_123215075_C_T	8	0.0217391	0.956502	0.0156051	0.285676	SNP	8	368	0.98625	ENSG00000111011	ENSG00000111011	67.715	rs7952851
QTS000024	ftp://ftp.ebi.ac.uk/pub/databases/spot/eQTL/sumstats/QTS000024/QTD000415/QTD000415.cc.tsv.gz	ENSG00000111011.18_12_122522292_122522299	12	123215075	C	T	chr12_123215075_C_T	8	0.0217391	0.381924	-0.240834	0.274722	SNP	8	368	0.98625	ENSG00000111011	ENSG00000111011	67.715	rs7952851
QTS000024	ftp://ftp.ebi.ac.uk/pub/databases/spot/eQTL/sumstats/QTS000024/QTD000415/QTD000415.cc.tsv.gz	ENSG00000119242.9_12_123944741_123945703	12	123215075	C	T	chr12_123215075_C_T	8	0.0217391	0.590639	0.151157	0.280471	SNP	8	368	0.98625	ENSG00000119242	ENSG00000119242	8.579	rs7952851
QTS000024	ftp://ftp.ebi.ac.uk/pub/databases/spot/eQTL/sumstats/QTS000024/QTD000415/QTD000415.cc.tsv.gz	ENSG00000119242.9_12_123971895_123972051	12	123215075	C	T	chr12_123215075_C_T	8	0.0217391	0.613323	-0.124888	0.24668	SNP	8	368	0.98625	ENSG00000119242	ENSG00000119242	8.579	rs7952851
QTS000024	ftp://ftp.ebi.ac.uk/pub/databases/spot/eQTL/sumstats/QTS000024/QTD000415/QTD000415.cc.tsv.gz	ENSG00000150977.11_12_123423044_123423157	12	123215075	C	T	chr12_123215075_C_T	8	0.0217391	0.0876397	-0.531762	0.309535	SNP	8	368	0.98625	ENSG00000150977	ENSG00000150977	282.601	rs7952851
QTS000024	ftp://ftp.ebi.ac.uk/pub/databases/spot/eQTL/sumstats/QTS000024/QTD000415/QTD000415.cc.tsv.gz	ENSG00000182782.8_12_122701293_122703357	12	123215075	C	T	chr12_123215075_C_T	8	0.0217391	0.168084	-0.467506	0.337714	SNP	8	368	0.98625	ENSG00000182782	ENSG00000182782	144.741	rs7952851
QTS000024	ftp://ftp.ebi.ac.uk/pub/databases/spot/eQTL/sumstats/QTS000024/QTD000415/QTD000415.cc.tsv.gz	ENSG00000256249.1_12_122715709_122715979	12	123215075	C	T	chr12_123215075_C_T	8	0.0217391	0.487618	0.253845	0.364915	SNP	8	368	0.98625	ENSG00000256249	ENSG00000256249	1.046	rs7952851
QTS000024	ftp://ftp.ebi.ac.uk/pub/databases/spot/eQTL/sumstats/QTS000024/QTD000415/QTD000415.cc.tsv.gz	ENSG00000111011.18_12_122507873_122508217	12	123215264	T	C	chr12_123215264_T_C	6	0.0163043	0.707373	0.12243	0.325594	SNP	6	368	0.99287	ENSG00000111011	ENSG00000111011	67.715	rs116912920
QTS000024	ftp://ftp.ebi.ac.uk/pub/databases/spot/eQTL/sumstats/QTS000024/QTD000415/QTD000415.cc.tsv.gz	ENSG00000111011.18_12_122522292_122522299	12	123215264	T	C	chr12_123215264_T_C	6	0.0163043	0.711484	0.116267	0.313822	SNP	6	368	0.99287	ENSG00000111011	ENSG00000111011	67.715	rs116912920
QTS000024	ftp://ftp.ebi.ac.uk/pub/databases/spot/eQTL/sumstats/QTS000024/QTD000415/QTD000415.cc.tsv.gz	ENSG00000119242.9_12_123944741_123945703	12	123215264	T	C	chr12_123215264_T_C	6	0.0163043	0.20552	0.404836	0.318549	SNP	6	368	0.99287	ENSG00000119242	ENSG00000119242	8.579	rs116912920
QTS000024	ftp://ftp.ebi.ac.uk/pub/databases/spot/eQTL/sumstats/QTS000024/QTD000415/QTD000415.cc.tsv.gz	ENSG00000119242.9_12_123971895_123972051	12	123215264	T	C	chr12_123215264_T_C	6	0.0163043	0.538271	-0.173389	0.281162	SNP	6	368	0.99287	ENSG00000119242	ENSG00000119242	8.579	rs116912920
QTS000024	ftp://ftp.ebi.ac.uk/pub/databases/spot/eQTL/sumstats/QTS000024/QTD000415/QTD000415.cc.tsv.gz	ENSG00000150977.11_12_123423044_123423157	12	123215264	T	C	chr12_123215264_T_C	6	0.0163043	0.421263	0.286456	0.355318	SNP	6	368	0.99287	ENSG00000150977	ENSG00000150977	282.601	rs116912920
QTS000024	ftp://ftp.ebi.ac.uk/pub/databases/spot/eQTL/sumstats/QTS000024/QTD000415/QTD000415.cc.tsv.gz	ENSG00000182782.8_12_122701293_122703357	12	123215264	T	C	chr12_123215264_T_C	6	0.0163043	0.0030212	1.13523	0.377263	SNP	6	368	0.99287	ENSG00000182782	ENSG00000182782	144.741	rs116912920
QTS000024	ftp://ftp.ebi.ac.uk/pub/databases/spot/eQTL/sumstats/QTS000024/QTD000415/QTD000415.cc.tsv.gz	ENSG00000256249.1_12_122715709_122715979	12	123215264	T	C	chr12_123215264_T_C	6	0.0163043	0.625443	-0.203627	0.416377	SNP	6	368	0.99287	ENSG00000256249	ENSG00000256249	1.046	rs116912920
QTS000024	ftp://ftp.ebi.ac.uk/pub/databases/spot/eQTL/sumstats/QTS000024/QTD000415/QTD000415.cc.tsv.gz	ENSG00000111011.18_12_122507873_122508217	12	123215678	C	T	chr12_123215678_C_T	110	0.467391	0.298303	0.11542	0.110631	SNP	172	368	0.9811	ENSG00000111011	ENSG00000111011	67.715	rs1716160
QTS000024	ftp://ftp.ebi.ac.uk/pub/databases/spot/eQTL/sumstats/QTS000024/QTD000415/QTD000415.cc.tsv.gz	ENSG00000111011.18_12_122522292_122522299	12	123215678	C	T	chr12_123215678_C_T	110	0.467391	0.903101	-0.0130424	0.106967	SNP	172	368	0.9811	ENSG00000111011	ENSG00000111011	67.715	rs1716160
QTS000024	ftp://ftp.ebi.ac.uk/pub/databases/spot/eQTL/sumstats/QTS000024/QTD000415/QTD000415.cc.tsv.gz	ENSG00000119242.9_12_123944741_123945703	12	123215678	C	T	chr12_123215678_C_T	110	0.467391	0.545209	-0.0660363	0.108938	SNP	172	368	0.9811	ENSG00000119242	ENSG00000119242	8.579	rs1716160
QTS000024	ftp://ftp.ebi.ac.uk/pub/databases/spot/eQTL/sumstats/QTS000024/QTD000415/QTD000415.cc.tsv.gz	ENSG00000119242.9_12_123971895_123972051	12	123215678	C	T	chr12_123215678_C_T	110	0.467391	0.209443	-0.120271	0.0954609	SNP	172	368	0.9811	ENSG00000119242	ENSG00000119242	8.579	rs1716160
QTS000024	ftp://ftp.ebi.ac.uk/pub/databases/spot/eQTL/sumstats/QTS000024/QTD000415/QTD000415.cc.tsv.gz	ENSG00000150977.11_12_123423044_123423157	12	123215678	C	T	chr12_123215678_C_T	110	0.467391	0.218676	-0.149092	0.120757	SNP	172	368	0.9811	ENSG00000150977	ENSG00000150977	282.601	rs1716160
QTS000024	ftp://ftp.ebi.ac.uk/pub/databases/spot/eQTL/sumstats/QTS000024/QTD000415/QTD000415.cc.tsv.gz	ENSG00000182782.8_12_122701293_122703357	12	123215678	C	T	chr12_123215678_C_T	110	0.467391	0.421338	0.106151	0.131691	SNP	172	368	0.9811	ENSG00000182782	ENSG00000182782	144.741	rs1716160
QTS000024	ftp://ftp.ebi.ac.uk/pub/databases/spot/eQTL/sumstats/QTS000024/QTD000415/QTD000415.cc.tsv.gz	ENSG00000256249.1_12_122715709_122715979	12	123215678	C	T	chr12_123215678_C_T	110	0.467391	0.0916647	-0.238808	0.140779	SNP	172	368	0.9811	ENSG00000256249	ENSG00000256249	1.046	rs1716160
QTS000024	ftp://ftp.ebi.ac.uk/pub/databases/spot/eQTL/sumstats/QTS000024/QTD000415/QTD000415.cc.tsv.gz	ENSG00000111011.18_12_122507873_122508217	12	123215687	T	C	chr12_123215687_T_C	5	0.013587	0.214529	-0.460308	0.36946	SNP	5	368	0.94362	ENSG00000111011	ENSG00000111011	67.715	rs145865029
QTS000024	ftp://ftp.ebi.ac.uk/pub/databases/spot/eQTL/sumstats/QTS000024/QTD000415/QTD000415.cc.tsv.gz	ENSG00000111011.18_12_122522292_122522299	12	123215687	T	C	chr12_123215687_T_C	5	0.013587	0.578506	-0.198946	0.357402	SNP	5	368	0.94362	ENSG00000111011	ENSG00000111011	67.715	rs145865029
QTS000024	ftp://ftp.ebi.ac.uk/pub/databases/spot/eQTL/sumstats/QTS000024/QTD000415/QTD000415.cc.tsv.gz	ENSG00000119242.9_12_123944741_123945703	12	123215687	T	C	chr12_123215687_T_C	5	0.013587	0.897538	-0.0470315	0.364683	SNP	5	368	0.94362	ENSG00000119242	ENSG00000119242	8.579	rs145865029
QTS000024	ftp://ftp.ebi.ac.uk/pub/databases/spot/eQTL/sumstats/QTS000024/QTD000415/QTD000415.cc.tsv.gz	ENSG00000119242.9_12_123971895_123972051	12	123215687	T	C	chr12_123215687_T_C	5	0.013587	0.802786	0.0802114	0.320671	SNP	5	368	0.94362	ENSG00000119242	ENSG00000119242	8.579	rs145865029
QTS000024	ftp://ftp.ebi.ac.uk/pub/databases/spot/eQTL/sumstats/QTS000024/QTD000415/QTD000415.cc.tsv.gz	ENSG00000150977.11_12_123423044_123423157	12	123215687	T	C	chr12_123215687_T_C	5	0.013587	0.397674	0.343231	0.404784	SNP	5	368	0.94362	ENSG00000150977	ENSG00000150977	282.601	rs145865029
QTS000024	ftp://ftp.ebi.ac.uk/pub/databases/spot/eQTL/sumstats/QTS000024/QTD000415/QTD000415.cc.tsv.gz	ENSG00000182782.8_12_122701293_122703357	12	123215687	T	C	chr12_123215687_T_C	5	0.013587	0.251227	0.506026	0.439518	SNP	5	368	0.94362	ENSG00000182782	ENSG00000182782	144.741	rs145865029
QTS000024	ftp://ftp.ebi.ac.uk/pub/databases/spot/eQTL/sumstats/QTS000024/QTD000415/QTD000415.cc.tsv.gz	ENSG00000256249.1_12_122715709_122715979	12	123215687	T	C	chr12_123215687_T_C	5	0.013587	0.959019	0.0244322	0.474772	SNP	5	368	0.94362	ENSG00000256249	ENSG00000256249	1.046	rs145865029
QTS000024	ftp://ftp.ebi.ac.uk/pub/databases/spot/eQTL/sumstats/QTS000024/QTD000415/QTD000415.cc.tsv.gz	ENSG00000111011.18_12_122507873_122508217	12	123215929	T	A	chr12_123215929_T_A	110	0.467391	0.292779	0.116846	0.110719	SNP	172	368	0.98037	ENSG00000111011	ENSG00000111011	67.715	rs1727320
QTS000024	ftp://ftp.ebi.ac.uk/pub/databases/spot/eQTL/sumstats/QTS000024/QTD000415/QTD000415.cc.tsv.gz	ENSG00000111011.18_12_122522292_122522299	12	123215929	T	A	chr12_123215929_T_A	110	0.467391	0.894523	-0.0142158	0.10706	SNP	172	368	0.98037	ENSG00000111011	ENSG00000111011	67.715	rs1727320
QTS000024	ftp://ftp.ebi.ac.uk/pub/databases/spot/eQTL/sumstats/QTS000024/QTD000415/QTD000415.cc.tsv.gz	ENSG00000119242.9_12_123944741_123945703	12	123215929	T	A	chr12_123215929_T_A	110	0.467391	0.541412	-0.0667187	0.109032	SNP	172	368	0.98037	ENSG00000119242	ENSG00000119242	8.579	rs1727320
QTS000024	ftp://ftp.ebi.ac.uk/pub/databases/spot/eQTL/sumstats/QTS000024/QTD000415/QTD000415.cc.tsv.gz	ENSG00000119242.9_12_123971895_123972051	12	123215929	T	A	chr12_123215929_T_A	110	0.467391	0.211845	-0.119747	0.0955492	SNP	172	368	0.98037	ENSG00000119242	ENSG00000119242	8.579	rs1727320
QTS000024	ftp://ftp.ebi.ac.uk/pub/databases/spot/eQTL/sumstats/QTS000024/QTD000415/QTD000415.cc.tsv.gz	ENSG00000150977.11_12_123423044_123423157	12	123215929	T	A	chr12_123215929_T_A	110	0.467391	0.216349	-0.149976	0.120857	SNP	172	368	0.98037	ENSG00000150977	ENSG00000150977	282.601	rs1727320
QTS000024	ftp://ftp.ebi.ac.uk/pub/databases/spot/eQTL/sumstats/QTS000024/QTD000415/QTD000415.cc.tsv.gz	ENSG00000182782.8_12_122701293_122703357	12	123215929	T	A	chr12_123215929_T_A	110	0.467391	0.415737	0.107529	0.1318	SNP	172	368	0.98037	ENSG00000182782	ENSG00000182782	144.741	rs1727320
QTS000024	ftp://ftp.ebi.ac.uk/pub/databases/spot/eQTL/sumstats/QTS000024/QTD000415/QTD000415.cc.tsv.gz	ENSG00000256249.1_12_122715709_122715979	12	123215929	T	A	chr12_123215929_T_A	110	0.467391	0.0929817	-0.238061	0.140912	SNP	172	368	0.98037	ENSG00000256249	ENSG00000256249	1.046	rs1727320
QTS000024	ftp://ftp.ebi.ac.uk/pub/databases/spot/eQTL/sumstats/QTS000024/QTD000415/QTD000415.cc.tsv.gz	ENSG00000111011.18_12_122507873_122508217	12	123216320	A	G	chr12_123216320_A_G	81	0.3125	0.344123	-0.116967	0.123291	SNP	115	368	0.98509	ENSG00000111011	ENSG00000111011	67.715	rs1716161
QTS000024	ftp://ftp.ebi.ac.uk/pub/databases/spot/eQTL/sumstats/QTS000024/QTD000415/QTD000415.cc.tsv.gz	ENSG00000111011.18_12_122522292_122522299	12	123216320	A	G	chr12_123216320_A_G	81	0.3125	0.0878633	0.202782	0.118122	SNP	115	368	0.98509	ENSG00000111011	ENSG00000111011	67.715	rs1716161
QTS000024	ftp://ftp.ebi.ac.uk/pub/databases/spot/eQTL/sumstats/QTS000024/QTD000415/QTD000415.cc.tsv.gz	ENSG00000119242.9_12_123944741_123945703	12	123216320	A	G	chr12_123216320_A_G	81	0.3125	0.844308	0.0238888	0.121456	SNP	115	368	0.98509	ENSG00000119242	ENSG00000119242	8.579	rs1716161
QTS000024	ftp://ftp.ebi.ac.uk/pub/databases/spot/eQTL/sumstats/QTS000024/QTD000415/QTD000415.cc.tsv.gz	ENSG00000119242.9_12_123971895_123972051	12	123216320	A	G	chr12_123216320_A_G	81	0.3125	0.933191	-0.00896835	0.106822	SNP	115	368	0.98509	ENSG00000119242	ENSG00000119242	8.579	rs1716161
QTS000024	ftp://ftp.ebi.ac.uk/pub/databases/spot/eQTL/sumstats/QTS000024/QTD000415/QTD000415.cc.tsv.gz	ENSG00000150977.11_12_123423044_123423157	12	123216320	A	G	chr12_123216320_A_G	81	0.3125	0.114526	-0.21275	0.134111	SNP	115	368	0.98509	ENSG00000150977	ENSG00000150977	282.601	rs1716161
QTS000024	ftp://ftp.ebi.ac.uk/pub/databases/spot/eQTL/sumstats/QTS000024/QTD000415/QTD000415.cc.tsv.gz	ENSG00000182782.8_12_122701293_122703357	12	123216320	A	G	chr12_123216320_A_G	81	0.3125	0.677186	-0.0612558	0.146886	SNP	115	368	0.98509	ENSG00000182782	ENSG00000182782	144.741	rs1716161
QTS000024	ftp://ftp.ebi.ac.uk/pub/databases/spot/eQTL/sumstats/QTS000024/QTD000415/QTD000415.cc.tsv.gz	ENSG00000256249.1_12_122715709_122715979	12	123216320	A	G	chr12_123216320_A_G	81	0.3125	0.157007	-0.223456	0.157195	SNP	115	368	0.98509	ENSG00000256249	ENSG00000256249	1.046	rs1716161
QTS000024	ftp://ftp.ebi.ac.uk/pub/databases/spot/eQTL/sumstats/QTS000024/QTD000415/QTD000415.cc.tsv.gz	ENSG00000111011.18_12_122507873_122508217	12	123216463	G	T	chr12_123216463_G_T	110	0.467391	0.298303	0.11542	0.110631	SNP	172	368	0.9811	ENSG00000111011	ENSG00000111011	67.715	rs1790131
QTS000024	ftp://ftp.ebi.ac.uk/pub/databases/spot/eQTL/sumstats/QTS000024/QTD000415/QTD000415.cc.tsv.gz	ENSG00000111011.18_12_122522292_122522299	12	123216463	G	T	chr12_123216463_G_T	110	0.467391	0.903101	-0.0130424	0.106967	SNP	172	368	0.9811	ENSG00000111011	ENSG00000111011	67.715	rs1790131
QTS000024	ftp://ftp.ebi.ac.uk/pub/databases/spot/eQTL/sumstats/QTS000024/QTD000415/QTD000415.cc.tsv.gz	ENSG00000119242.9_12_123944741_123945703	12	123216463	G	T	chr12_123216463_G_T	110	0.467391	0.545209	-0.0660363	0.108938	SNP	172	368	0.9811	ENSG00000119242	ENSG00000119242	8.579	rs1790131
QTS000024	ftp://ftp.ebi.ac.uk/pub/databases/spot/eQTL/sumstats/QTS000024/QTD000415/QTD000415.cc.tsv.gz	ENSG00000119242.9_12_123971895_123972051	12	123216463	G	T	chr12_123216463_G_T	110	0.467391	0.209443	-0.120271	0.0954609	SNP	172	368	0.9811	ENSG00000119242	ENSG00000119242	8.579	rs1790131
QTS000024	ftp://ftp.ebi.ac.uk/pub/databases/spot/eQTL/sumstats/QTS000024/QTD000415/QTD000415.cc.tsv.gz	ENSG00000150977.11_12_123423044_123423157	12	123216463	G	T	chr12_123216463_G_T	110	0.467391	0.218676	-0.149092	0.120757	SNP	172	368	0.9811	ENSG00000150977	ENSG00000150977	282.601	rs1790131
QTS000024	ftp://ftp.ebi.ac.uk/pub/databases/spot/eQTL/sumstats/QTS000024/QTD000415/QTD000415.cc.tsv.gz	ENSG00000182782.8_12_122701293_122703357	12	123216463	G	T	chr12_123216463_G_T	110	0.467391	0.421338	0.106151	0.131691	SNP	172	368	0.9811	ENSG00000182782	ENSG00000182782	144.741	rs1790131
QTS000024	ftp://ftp.ebi.ac.uk/pub/databases/spot/eQTL/sumstats/QTS000024/QTD000415/QTD000415.cc.tsv.gz	ENSG00000256249.1_12_122715709_122715979	12	123216463	G	T	chr12_123216463_G_T	110	0.467391	0.0916647	-0.238808	0.140779	SNP	172	368	0.9811	ENSG00000256249	ENSG00000256249	1.046	rs1790131
QTS000024	ftp://ftp.ebi.ac.uk/pub/databases/spot/eQTL/sumstats/QTS000024/QTD000415/QTD000415.cc.tsv.gz	ENSG00000111011.18_12_122507873_122508217	12	123216723	A	C	chr12_123216723_A_C	110	0.467391	0.298303	0.11542	0.110631	SNP	172	368	0.9811	ENSG00000111011	ENSG00000111011	67.715	rs1790130
QTS000024	ftp://ftp.ebi.ac.uk/pub/databases/spot/eQTL/sumstats/QTS000024/QTD000415/QTD000415.cc.tsv.gz	ENSG00000111011.18_12_122522292_122522299	12	123216723	A	C	chr12_123216723_A_C	110	0.467391	0.903101	-0.0130424	0.106967	SNP	172	368	0.9811	ENSG00000111011	ENSG00000111011	67.715	rs1790130
QTS000024	ftp://ftp.ebi.ac.uk/pub/databases/spot/eQTL/sumstats/QTS000024/QTD000415/QTD000415.cc.tsv.gz	ENSG00000119242.9_12_123944741_123945703	12	123216723	A	C	chr12_123216723_A_C	110	0.467391	0.545209	-0.0660363	0.108938	SNP	172	368	0.9811	ENSG00000119242	ENSG00000119242	8.579	rs1790130
QTS000024	ftp://ftp.ebi.ac.uk/pub/databases/spot/eQTL/sumstats/QTS000024/QTD000415/QTD000415.cc.tsv.gz	ENSG00000119242.9_12_123971895_123972051	12	123216723	A	C	chr12_123216723_A_C	110	0.467391	0.209443	-0.120271	0.0954609	SNP	172	368	0.9811	ENSG00000119242	ENSG00000119242	8.579	rs1790130
QTS000024	ftp://ftp.ebi.ac.uk/pub/databases/spot/eQTL/sumstats/QTS000024/QTD000415/QTD000415.cc.tsv.gz	ENSG00000150977.11_12_123423044_123423157	12	123216723	A	C	chr12_123216723_A_C	110	0.467391	0.218676	-0.149092	0.120757	SNP	172	368	0.9811	ENSG00000150977	ENSG00000150977	282.601	rs1790130
QTS000024	ftp://ftp.ebi.ac.uk/pub/databases/spot/eQTL/sumstats/QTS000024/QTD000415/QTD000415.cc.tsv.gz	ENSG00000182782.8_12_122701293_122703357	12	123216723	A	C	chr12_123216723_A_C	110	0.467391	0.421338	0.106151	0.131691	SNP	172	368	0.9811	ENSG00000182782	ENSG00000182782	144.741	rs1790130
QTS000024	ftp://ftp.ebi.ac.uk/pub/databases/spot/eQTL/sumstats/QTS000024/QTD000415/QTD000415.cc.tsv.gz	ENSG00000256249.1_12_122715709_122715979	12	123216723	A	C	chr12_123216723_A_C	110	0.467391	0.0916647	-0.238808	0.140779	SNP	172	368	0.9811	ENSG00000256249	ENSG00000256249	1.046	rs1790130
QTS000024	ftp://ftp.ebi.ac.uk/pub/databases/spot/eQTL/sumstats/QTS000024/QTD000415/QTD000415.cc.tsv.gz	ENSG00000111011.18_12_122507873_122508217	12	123216806	T	C	chr12_123216806_T_C	104	0.445652	0.176411	0.156081	0.114971	SNP	164	368	0.98126	ENSG00000111011	ENSG00000111011	67.715	rs1727319
QTS000024	ftp://ftp.ebi.ac.uk/pub/databases/spot/eQTL/sumstats/QTS000024/QTD000415/QTD000415.cc.tsv.gz	ENSG00000111011.18_12_122522292_122522299	12	123216806	T	C	chr12_123216806_T_C	104	0.445652	0.726777	0.0389809	0.111375	SNP	164	368	0.98126	ENSG00000111011	ENSG00000111011	67.715	rs1727319
QTS000024	ftp://ftp.ebi.ac.uk/pub/databases/spot/eQTL/sumstats/QTS000024/QTD000415/QTD000415.cc.tsv.gz	ENSG00000119242.9_12_123944741_123945703	12	123216806	T	C	chr12_123216806_T_C	104	0.445652	0.496363	-0.0773256	0.113431	SNP	164	368	0.98126	ENSG00000119242	ENSG00000119242	8.579	rs1727319
QTS000024	ftp://ftp.ebi.ac.uk/pub/databases/spot/eQTL/sumstats/QTS000024/QTD000415/QTD000415.cc.tsv.gz	ENSG00000119242.9_12_123971895_123972051	12	123216806	T	C	chr12_123216806_T_C	104	0.445652	0.243593	-0.116417	0.0994896	SNP	164	368	0.98126	ENSG00000119242	ENSG00000119242	8.579	rs1727319
QTS000024	ftp://ftp.ebi.ac.uk/pub/databases/spot/eQTL/sumstats/QTS000024/QTD000415/QTD000415.cc.tsv.gz	ENSG00000150977.11_12_123423044_123423157	12	123216806	T	C	chr12_123216806_T_C	104	0.445652	0.115963	-0.198164	0.125416	SNP	164	368	0.98126	ENSG00000150977	ENSG00000150977	282.601	rs1727319
QTS000024	ftp://ftp.ebi.ac.uk/pub/databases/spot/eQTL/sumstats/QTS000024/QTD000415/QTD000415.cc.tsv.gz	ENSG00000182782.8_12_122701293_122703357	12	123216806	T	C	chr12_123216806_T_C	104	0.445652	0.199342	0.176204	0.136754	SNP	164	368	0.98126	ENSG00000182782	ENSG00000182782	144.741	rs1727319
QTS000024	ftp://ftp.ebi.ac.uk/pub/databases/spot/eQTL/sumstats/QTS000024/QTD000415/QTD000415.cc.tsv.gz	ENSG00000256249.1_12_122715709_122715979	12	123216806	T	C	chr12_123216806_T_C	104	0.445652	0.0542069	-0.283536	0.146252	SNP	164	368	0.98126	ENSG00000256249	ENSG00000256249	1.046	rs1727319
QTS000024	ftp://ftp.ebi.ac.uk/pub/databases/spot/eQTL/sumstats/QTS000024/QTD000415/QTD000415.cc.tsv.gz	ENSG00000111011.18_12_122507873_122508217	12	123216992	AAAAT	A	chr12_123216992_AAAAT_A	107	0.456522	0.33719	0.104703	0.108786	INDEL	168	368	0.96053	ENSG00000111011	ENSG00000111011	67.715	rs147074304
QTS000024	ftp://ftp.ebi.ac.uk/pub/databases/spot/eQTL/sumstats/QTS000024/QTD000415/QTD000415.cc.tsv.gz	ENSG00000111011.18_12_122507873_122508217	12	123216992	AAAAT	A	chr12_123216992_AAAAT_A	107	0.456522	0.33719	0.104703	0.108786	INDEL	168	368	0.96053	ENSG00000111011	ENSG00000111011	67.715	rs546570820
QTS000024	ftp://ftp.ebi.ac.uk/pub/databases/spot/eQTL/sumstats/QTS000024/QTD000415/QTD000415.cc.tsv.gz	ENSG00000111011.18_12_122522292_122522299	12	123216992	AAAAT	A	chr12_123216992_AAAAT_A	107	0.456522	0.735563	-0.0355555	0.105103	INDEL	168	368	0.96053	ENSG00000111011	ENSG00000111011	67.715	rs147074304
QTS000024	ftp://ftp.ebi.ac.uk/pub/databases/spot/eQTL/sumstats/QTS000024/QTD000415/QTD000415.cc.tsv.gz	ENSG00000111011.18_12_122522292_122522299	12	123216992	AAAAT	A	chr12_123216992_AAAAT_A	107	0.456522	0.735563	-0.0355555	0.105103	INDEL	168	368	0.96053	ENSG00000111011	ENSG00000111011	67.715	rs546570820
QTS000024	ftp://ftp.ebi.ac.uk/pub/databases/spot/eQTL/sumstats/QTS000024/QTD000415/QTD000415.cc.tsv.gz	ENSG00000119242.9_12_123944741_123945703	12	123216992	AAAAT	A	chr12_123216992_AAAAT_A	107	0.456522	0.735995	-0.036187	0.107151	INDEL	168	368	0.96053	ENSG00000119242	ENSG00000119242	8.579	rs147074304
QTS000024	ftp://ftp.ebi.ac.uk/pub/databases/spot/eQTL/sumstats/QTS000024/QTD000415/QTD000415.cc.tsv.gz	ENSG00000119242.9_12_123944741_123945703	12	123216992	AAAAT	A	chr12_123216992_AAAAT_A	107	0.456522	0.735995	-0.036187	0.107151	INDEL	168	368	0.96053	ENSG00000119242	ENSG00000119242	8.579	rs546570820
QTS000024	ftp://ftp.ebi.ac.uk/pub/databases/spot/eQTL/sumstats/QTS000024/QTD000415/QTD000415.cc.tsv.gz	ENSG00000119242.9_12_123971895_123972051	12	123216992	AAAAT	A	chr12_123216992_AAAAT_A	107	0.456522	0.0821143	-0.163392	0.0934224	INDEL	168	368	0.96053	ENSG00000119242	ENSG00000119242	8.579	rs147074304
QTS000024	ftp://ftp.ebi.ac.uk/pub/databases/spot/eQTL/sumstats/QTS000024/QTD000415/QTD000415.cc.tsv.gz	ENSG00000119242.9_12_123971895_123972051	12	123216992	AAAAT	A	chr12_123216992_AAAAT_A	107	0.456522	0.0821143	-0.163392	0.0934224	INDEL	168	368	0.96053	ENSG00000119242	ENSG00000119242	8.579	rs546570820
QTS000024	ftp://ftp.ebi.ac.uk/pub/databases/spot/eQTL/sumstats/QTS000024/QTD000415/QTD000415.cc.tsv.gz	ENSG00000150977.11_12_123423044_123423157	12	123216992	AAAAT	A	chr12_123216992_AAAAT_A	107	0.456522	0.303961	-0.122545	0.118848	INDEL	168	368	0.96053	ENSG00000150977	ENSG00000150977	282.601	rs147074304
QTS000024	ftp://ftp.ebi.ac.uk/pub/databases/spot/eQTL/sumstats/QTS000024/QTD000415/QTD000415.cc.tsv.gz	ENSG00000150977.11_12_123423044_123423157	12	123216992	AAAAT	A	chr12_123216992_AAAAT_A	107	0.456522	0.303961	-0.122545	0.118848	INDEL	168	368	0.96053	ENSG00000150977	ENSG00000150977	282.601	rs546570820
QTS000024	ftp://ftp.ebi.ac.uk/pub/databases/spot/eQTL/sumstats/QTS000024/QTD000415/QTD000415.cc.tsv.gz	ENSG00000182782.8_12_122701293_122703357	12	123216992	AAAAT	A	chr12_123216992_AAAAT_A	107	0.456522	0.250811	0.148854	0.129176	INDEL	168	368	0.96053	ENSG00000182782	ENSG00000182782	144.741	rs147074304
QTS000024	ftp://ftp.ebi.ac.uk/pub/databases/spot/eQTL/sumstats/QTS000024/QTD000415/QTD000415.cc.tsv.gz	ENSG00000182782.8_12_122701293_122703357	12	123216992	AAAAT	A	chr12_123216992_AAAAT_A	107	0.456522	0.250811	0.148854	0.129176	INDEL	168	368	0.96053	ENSG00000182782	ENSG00000182782	144.741	rs546570820
QTS000024	ftp://ftp.ebi.ac.uk/pub/databases/spot/eQTL/sumstats/QTS000024/QTD000415/QTD000415.cc.tsv.gz	ENSG00000256249.1_12_122715709_122715979	12	123216992	AAAAT	A	chr12_123216992_AAAAT_A	107	0.456522	0.0649543	-0.256612	0.138136	INDEL	168	368	0.96053	ENSG00000256249	ENSG00000256249	1.046	rs147074304
QTS000024	ftp://ftp.ebi.ac.uk/pub/databases/spot/eQTL/sumstats/QTS000024/QTD000415/QTD000415.cc.tsv.gz	ENSG00000256249.1_12_122715709_122715979	12	123216992	AAAAT	A	chr12_123216992_AAAAT_A	107	0.456522	0.0649543	-0.256612	0.138136	INDEL	168	368	0.96053	ENSG00000256249	ENSG00000256249	1.046	rs546570820
QTS000024	ftp://ftp.ebi.ac.uk/pub/databases/spot/eQTL/sumstats/QTS000024/QTD000415/QTD000415.cc.tsv.gz	ENSG00000111011.18_12_122507873_122508217	12	123217322	C	T	chr12_123217322_C_T	81	0.3125	0.343897	-0.117035	0.123304	SNP	115	368	0.98503	ENSG00000111011	ENSG00000111011	67.715	rs2682432
QTS000024	ftp://ftp.ebi.ac.uk/pub/databases/spot/eQTL/sumstats/QTS000024/QTD000415/QTD000415.cc.tsv.gz	ENSG00000111011.18_12_122522292_122522299	12	123217322	C	T	chr12_123217322_C_T	81	0.3125	0.0879893	0.202725	0.118136	SNP	115	368	0.98503	ENSG00000111011	ENSG00000111011	67.715	rs2682432
QTS000024	ftp://ftp.ebi.ac.uk/pub/databases/spot/eQTL/sumstats/QTS000024/QTD000415/QTD000415.cc.tsv.gz	ENSG00000119242.9_12_123944741_123945703	12	123217322	C	T	chr12_123217322_C_T	81	0.3125	0.843686	0.0239881	0.121469	SNP	115	368	0.98503	ENSG00000119242	ENSG00000119242	8.579	rs2682432
QTS000024	ftp://ftp.ebi.ac.uk/pub/databases/spot/eQTL/sumstats/QTS000024/QTD000415/QTD000415.cc.tsv.gz	ENSG00000119242.9_12_123971895_123972051	12	123217322	C	T	chr12_123217322_C_T	81	0.3125	0.932909	-0.00900731	0.106834	SNP	115	368	0.98503	ENSG00000119242	ENSG00000119242	8.579	rs2682432
QTS000024	ftp://ftp.ebi.ac.uk/pub/databases/spot/eQTL/sumstats/QTS000024/QTD000415/QTD000415.cc.tsv.gz	ENSG00000150977.11_12_123423044_123423157	12	123217322	C	T	chr12_123217322_C_T	81	0.3125	0.11434	-0.212882	0.134125	SNP	115	368	0.98503	ENSG00000150977	ENSG00000150977	282.601	rs2682432
QTS000024	ftp://ftp.ebi.ac.uk/pub/databases/spot/eQTL/sumstats/QTS000024/QTD000415/QTD000415.cc.tsv.gz	ENSG00000182782.8_12_122701293_122703357	12	123217322	C	T	chr12_123217322_C_T	81	0.3125	0.676841	-0.061332	0.146902	SNP	115	368	0.98503	ENSG00000182782	ENSG00000182782	144.741	rs2682432
QTS000024	ftp://ftp.ebi.ac.uk/pub/databases/spot/eQTL/sumstats/QTS000024/QTD000415/QTD000415.cc.tsv.gz	ENSG00000256249.1_12_122715709_122715979	12	123217322	C	T	chr12_123217322_C_T	81	0.3125	0.157012	-0.223478	0.157212	SNP	115	368	0.98503	ENSG00000256249	ENSG00000256249	1.046	rs2682432
QTS000024	ftp://ftp.ebi.ac.uk/pub/databases/spot/eQTL/sumstats/QTS000024/QTD000415/QTD000415.cc.tsv.gz	ENSG00000111011.18_12_122507873_122508217	12	123217525	T	A	chr12_123217525_T_A	7	0.0190217	0.504173	0.207311	0.30971	SNP	7	368	0.97782	ENSG00000111011	ENSG00000111011	67.715	rs114869590
QTS000024	ftp://ftp.ebi.ac.uk/pub/databases/spot/eQTL/sumstats/QTS000024/QTD000415/QTD000415.cc.tsv.gz	ENSG00000111011.18_12_122522292_122522299	12	123217525	T	A	chr12_123217525_T_A	7	0.0190217	0.916456	0.0314005	0.298895	SNP	7	368	0.97782	ENSG00000111011	ENSG00000111011	67.715	rs114869590
QTS000024	ftp://ftp.ebi.ac.uk/pub/databases/spot/eQTL/sumstats/QTS000024/QTD000415/QTD000415.cc.tsv.gz	ENSG00000119242.9_12_123944741_123945703	12	123217525	T	A	chr12_123217525_T_A	7	0.0190217	0.616198	-0.152914	0.304502	SNP	7	368	0.97782	ENSG00000119242	ENSG00000119242	8.579	rs114869590
QTS000024	ftp://ftp.ebi.ac.uk/pub/databases/spot/eQTL/sumstats/QTS000024/QTD000415/QTD000415.cc.tsv.gz	ENSG00000119242.9_12_123971895_123972051	12	123217525	T	A	chr12_123217525_T_A	7	0.0190217	0.723821	-0.0948183	0.26789	SNP	7	368	0.97782	ENSG00000119242	ENSG00000119242	8.579	rs114869590
QTS000024	ftp://ftp.ebi.ac.uk/pub/databases/spot/eQTL/sumstats/QTS000024/QTD000415/QTD000415.cc.tsv.gz	ENSG00000150977.11_12_123423044_123423157	12	123217525	T	A	chr12_123217525_T_A	7	0.0190217	0.0997308	0.556535	0.336226	SNP	7	368	0.97782	ENSG00000150977	ENSG00000150977	282.601	rs114869590
QTS000024	ftp://ftp.ebi.ac.uk/pub/databases/spot/eQTL/sumstats/QTS000024/QTD000415/QTD000415.cc.tsv.gz	ENSG00000182782.8_12_122701293_122703357	12	123217525	T	A	chr12_123217525_T_A	7	0.0190217	0.449801	-0.278806	0.368057	SNP	7	368	0.97782	ENSG00000182782	ENSG00000182782	144.741	rs114869590
QTS000024	ftp://ftp.ebi.ac.uk/pub/databases/spot/eQTL/sumstats/QTS000024/QTD000415/QTD000415.cc.tsv.gz	ENSG00000256249.1_12_122715709_122715979	12	123217525	T	A	chr12_123217525_T_A	7	0.0190217	0.964518	0.0176734	0.396701	SNP	7	368	0.97782	ENSG00000256249	ENSG00000256249	1.046	rs114869590
QTS000024	ftp://ftp.ebi.ac.uk/pub/databases/spot/eQTL/sumstats/QTS000024/QTD000415/QTD000415.cc.tsv.gz	ENSG00000111011.18_12_122507873_122508217	12	123217902	G	A	chr12_123217902_G_A	5	0.013587	0.836303	-0.0729954	0.352732	SNP	5	368	0.99979	ENSG00000111011	ENSG00000111011	67.715	rs10846485
QTS000024	ftp://ftp.ebi.ac.uk/pub/databases/spot/eQTL/sumstats/QTS000024/QTD000415/QTD000415.cc.tsv.gz	ENSG00000111011.18_12_122522292_122522299	12	123217902	G	A	chr12_123217902_G_A	5	0.013587	0.0101483	0.866871	0.333415	SNP	5	368	0.99979	ENSG00000111011	ENSG00000111011	67.715	rs10846485
QTS000024	ftp://ftp.ebi.ac.uk/pub/databases/spot/eQTL/sumstats/QTS000024/QTD000415/QTD000415.cc.tsv.gz	ENSG00000119242.9_12_123944741_123945703	12	123217902	G	A	chr12_123217902_G_A	5	0.013587	0.499595	0.234217	0.346175	SNP	5	368	0.99979	ENSG00000119242	ENSG00000119242	8.579	rs10846485
QTS000024	ftp://ftp.ebi.ac.uk/pub/databases/spot/eQTL/sumstats/QTS000024/QTD000415/QTD000415.cc.tsv.gz	ENSG00000119242.9_12_123971895_123972051	12	123217902	G	A	chr12_123217902_G_A	5	0.013587	0.889016	0.0426034	0.304832	SNP	5	368	0.99979	ENSG00000119242	ENSG00000119242	8.579	rs10846485
QTS000024	ftp://ftp.ebi.ac.uk/pub/databases/spot/eQTL/sumstats/QTS000024/QTD000415/QTD000415.cc.tsv.gz	ENSG00000150977.11_12_123423044_123423157	12	123217902	G	A	chr12_123217902_G_A	5	0.013587	0.248501	-0.444714	0.384039	SNP	5	368	0.99979	ENSG00000150977	ENSG00000150977	282.601	rs10846485
QTS000024	ftp://ftp.ebi.ac.uk/pub/databases/spot/eQTL/sumstats/QTS000024/QTD000415/QTD000415.cc.tsv.gz	ENSG00000182782.8_12_122701293_122703357	12	123217902	G	A	chr12_123217902_G_A	5	0.013587	0.755895	0.130553	0.419271	SNP	5	368	0.99979	ENSG00000182782	ENSG00000182782	144.741	rs10846485
QTS000024	ftp://ftp.ebi.ac.uk/pub/databases/spot/eQTL/sumstats/QTS000024/QTD000415/QTD000415.cc.tsv.gz	ENSG00000256249.1_12_122715709_122715979	12	123217902	G	A	chr12_123217902_G_A	5	0.013587	0.684469	-0.183609	0.451048	SNP	5	368	0.99979	ENSG00000256249	ENSG00000256249	1.046	rs10846485
QTS000024	ftp://ftp.ebi.ac.uk/pub/databases/spot/eQTL/sumstats/QTS000024/QTD000415/QTD000415.cc.tsv.gz	ENSG00000111011.18_12_122507873_122508217	12	123217969	C	T	chr12_123217969_C_T	6	0.0163043	0.224332	0.419812	0.344233	SNP	6	368	0.92525	ENSG00000111011	ENSG00000111011	67.715	rs544727064
QTS000024	ftp://ftp.ebi.ac.uk/pub/databases/spot/eQTL/sumstats/QTS000024/QTD000415/QTD000415.cc.tsv.gz	ENSG00000111011.18_12_122522292_122522299	12	123217969	C	T	chr12_123217969_C_T	6	0.0163043	0.102412	0.542926	0.330612	SNP	6	368	0.92525	ENSG00000111011	ENSG00000111011	67.715	rs544727064
QTS000024	ftp://ftp.ebi.ac.uk/pub/databases/spot/eQTL/sumstats/QTS000024/QTD000415/QTD000415.cc.tsv.gz	ENSG00000119242.9_12_123944741_123945703	12	123217969	C	T	chr12_123217969_C_T	6	0.0163043	0.0293126	-0.736267	0.33498	SNP	6	368	0.92525	ENSG00000119242	ENSG00000119242	8.579	rs544727064
QTS000024	ftp://ftp.ebi.ac.uk/pub/databases/spot/eQTL/sumstats/QTS000024/QTD000415/QTD000415.cc.tsv.gz	ENSG00000119242.9_12_123971895_123972051	12	123217969	C	T	chr12_123217969_C_T	6	0.0163043	0.358164	0.274595	0.298025	SNP	6	368	0.92525	ENSG00000119242	ENSG00000119242	8.579	rs544727064
QTS000024	ftp://ftp.ebi.ac.uk/pub/databases/spot/eQTL/sumstats/QTS000024/QTD000415/QTD000415.cc.tsv.gz	ENSG00000150977.11_12_123423044_123423157	12	123217969	C	T	chr12_123217969_C_T	6	0.0163043	0.0405187	0.770389	0.373199	SNP	6	368	0.92525	ENSG00000150977	ENSG00000150977	282.601	rs544727064
QTS000024	ftp://ftp.ebi.ac.uk/pub/databases/spot/eQTL/sumstats/QTS000024/QTD000415/QTD000415.cc.tsv.gz	ENSG00000182782.8_12_122701293_122703357	12	123217969	C	T	chr12_123217969_C_T	6	0.0163043	0.221119	-0.502548	0.40921	SNP	6	368	0.92525	ENSG00000182782	ENSG00000182782	144.741	rs544727064
QTS000024	ftp://ftp.ebi.ac.uk/pub/databases/spot/eQTL/sumstats/QTS000024/QTD000415/QTD000415.cc.tsv.gz	ENSG00000256249.1_12_122715709_122715979	12	123217969	C	T	chr12_123217969_C_T	6	0.0163043	0.0140723	1.07791	0.434431	SNP	6	368	0.92525	ENSG00000256249	ENSG00000256249	1.046	rs544727064
QTS000024	ftp://ftp.ebi.ac.uk/pub/databases/spot/eQTL/sumstats/QTS000024/QTD000415/QTD000415.cc.tsv.gz	ENSG00000111011.18_12_122507873_122508217	12	123218044	C	CA	chr12_123218044_C_CA	61	0.190217	0.0535677	0.239857	0.123389	INDEL	70	368	0.97622	ENSG00000111011	ENSG00000111011	67.715	rs34652752
QTS000024	ftp://ftp.ebi.ac.uk/pub/databases/spot/eQTL/sumstats/QTS000024/QTD000415/QTD000415.cc.tsv.gz	ENSG00000111011.18_12_122522292_122522299	12	123218044	C	CA	chr12_123218044_C_CA	61	0.190217	0.169775	-0.164876	0.119578	INDEL	70	368	0.97622	ENSG00000111011	ENSG00000111011	67.715	rs34652752
QTS000024	ftp://ftp.ebi.ac.uk/pub/databases/spot/eQTL/sumstats/QTS000024/QTD000415/QTD000415.cc.tsv.gz	ENSG00000119242.9_12_123944741_123945703	12	123218044	C	CA	chr12_123218044_C_CA	61	0.190217	0.906642	-0.014398	0.122587	INDEL	70	368	0.97622	ENSG00000119242	ENSG00000119242	8.579	rs34652752
QTS000024	ftp://ftp.ebi.ac.uk/pub/databases/spot/eQTL/sumstats/QTS000024/QTD000415/QTD000415.cc.tsv.gz	ENSG00000119242.9_12_123971895_123972051	12	123218044	C	CA	chr12_123218044_C_CA	61	0.190217	0.623753	-0.0529451	0.107735	INDEL	70	368	0.97622	ENSG00000119242	ENSG00000119242	8.579	rs34652752
QTS000024	ftp://ftp.ebi.ac.uk/pub/databases/spot/eQTL/sumstats/QTS000024/QTD000415/QTD000415.cc.tsv.gz	ENSG00000150977.11_12_123423044_123423157	12	123218044	C	CA	chr12_123218044_C_CA	61	0.190217	0.075305	0.241744	0.135081	INDEL	70	368	0.97622	ENSG00000150977	ENSG00000150977	282.601	rs34652752
QTS000024	ftp://ftp.ebi.ac.uk/pub/databases/spot/eQTL/sumstats/QTS000024/QTD000415/QTD000415.cc.tsv.gz	ENSG00000182782.8_12_122701293_122703357	12	123218044	C	CA	chr12_123218044_C_CA	61	0.190217	0.783257	-0.0408552	0.148287	INDEL	70	368	0.97622	ENSG00000182782	ENSG00000182782	144.741	rs34652752
QTS000024	ftp://ftp.ebi.ac.uk/pub/databases/spot/eQTL/sumstats/QTS000024/QTD000415/QTD000415.cc.tsv.gz	ENSG00000256249.1_12_122715709_122715979	12	123218044	C	CA	chr12_123218044_C_CA	61	0.190217	0.325871	0.156802	0.159137	INDEL	70	368	0.97622	ENSG00000256249	ENSG00000256249	1.046	rs34652752
QTS000024	ftp://ftp.ebi.ac.uk/pub/databases/spot/eQTL/sumstats/QTS000024/QTD000415/QTD000415.cc.tsv.gz	ENSG00000111011.18_12_122507873_122508217	12	123218246	C	CA	chr12_123218246_C_CA	34	0.100543	0.552988	-0.0918923	0.154577	INDEL	37	368	0.97776	ENSG00000111011	ENSG00000111011	67.715	rs139869674
QTS000024	ftp://ftp.ebi.ac.uk/pub/databases/spot/eQTL/sumstats/QTS000024/QTD000415/QTD000415.cc.tsv.gz	ENSG00000111011.18_12_122507873_122508217	12	123218246	C	CA	chr12_123218246_C_CA	34	0.100543	0.552988	-0.0918923	0.154577	INDEL	37	368	0.97776	ENSG00000111011	ENSG00000111011	67.715	rs552955577
QTS000024	ftp://ftp.ebi.ac.uk/pub/databases/spot/eQTL/sumstats/QTS000024/QTD000415/QTD000415.cc.tsv.gz	ENSG00000111011.18_12_122522292_122522299	12	123218246	C	CA	chr12_123218246_C_CA	34	0.100543	0.618995	0.074247	0.149032	INDEL	37	368	0.97776	ENSG00000111011	ENSG00000111011	67.715	rs139869674
QTS000024	ftp://ftp.ebi.ac.uk/pub/databases/spot/eQTL/sumstats/QTS000024/QTD000415/QTD000415.cc.tsv.gz	ENSG00000111011.18_12_122522292_122522299	12	123218246	C	CA	chr12_123218246_C_CA	34	0.100543	0.618995	0.074247	0.149032	INDEL	37	368	0.97776	ENSG00000111011	ENSG00000111011	67.715	rs552955577
QTS000024	ftp://ftp.ebi.ac.uk/pub/databases/spot/eQTL/sumstats/QTS000024/QTD000415/QTD000415.cc.tsv.gz	ENSG00000119242.9_12_123944741_123945703	12	123218246	C	CA	chr12_123218246_C_CA	34	0.100543	0.234571	0.180623	0.151412	INDEL	37	368	0.97776	ENSG00000119242	ENSG00000119242	8.579	rs139869674
QTS000024	ftp://ftp.ebi.ac.uk/pub/databases/spot/eQTL/sumstats/QTS000024/QTD000415/QTD000415.cc.tsv.gz	ENSG00000119242.9_12_123944741_123945703	12	123218246	C	CA	chr12_123218246_C_CA	34	0.100543	0.234571	0.180623	0.151412	INDEL	37	368	0.97776	ENSG00000119242	ENSG00000119242	8.579	rs552955577
QTS000024	ftp://ftp.ebi.ac.uk/pub/databases/spot/eQTL/sumstats/QTS000024/QTD000415/QTD000415.cc.tsv.gz	ENSG00000119242.9_12_123971895_123972051	12	123218246	C	CA	chr12_123218246_C_CA	34	0.100543	0.844956	0.0261865	0.133701	INDEL	37	368	0.97776	ENSG00000119242	ENSG00000119242	8.579	rs139869674
QTS000024	ftp://ftp.ebi.ac.uk/pub/databases/spot/eQTL/sumstats/QTS000024/QTD000415/QTD000415.cc.tsv.gz	ENSG00000119242.9_12_123971895_123972051	12	123218246	C	CA	chr12_123218246_C_CA	34	0.100543	0.844956	0.0261865	0.133701	INDEL	37	368	0.97776	ENSG00000119242	ENSG00000119242	8.579	rs552955577
QTS000024	ftp://ftp.ebi.ac.uk/pub/databases/spot/eQTL/sumstats/QTS000024/QTD000415/QTD000415.cc.tsv.gz	ENSG00000150977.11_12_123423044_123423157	12	123218246	C	CA	chr12_123218246_C_CA	34	0.100543	0.686343	0.0683781	0.169036	INDEL	37	368	0.97776	ENSG00000150977	ENSG00000150977	282.601	rs139869674
QTS000024	ftp://ftp.ebi.ac.uk/pub/databases/spot/eQTL/sumstats/QTS000024/QTD000415/QTD000415.cc.tsv.gz	ENSG00000150977.11_12_123423044_123423157	12	123218246	C	CA	chr12_123218246_C_CA	34	0.100543	0.686343	0.0683781	0.169036	INDEL	37	368	0.97776	ENSG00000150977	ENSG00000150977	282.601	rs552955577
QTS000024	ftp://ftp.ebi.ac.uk/pub/databases/spot/eQTL/sumstats/QTS000024/QTD000415/QTD000415.cc.tsv.gz	ENSG00000182782.8_12_122701293_122703357	12	123218246	C	CA	chr12_123218246_C_CA	34	0.100543	0.100172	-0.301666	0.182488	INDEL	37	368	0.97776	ENSG00000182782	ENSG00000182782	144.741	rs139869674
QTS000024	ftp://ftp.ebi.ac.uk/pub/databases/spot/eQTL/sumstats/QTS000024/QTD000415/QTD000415.cc.tsv.gz	ENSG00000182782.8_12_122701293_122703357	12	123218246	C	CA	chr12_123218246_C_CA	34	0.100543	0.100172	-0.301666	0.182488	INDEL	37	368	0.97776	ENSG00000182782	ENSG00000182782	144.741	rs552955577
QTS000024	ftp://ftp.ebi.ac.uk/pub/databases/spot/eQTL/sumstats/QTS000024/QTD000415/QTD000415.cc.tsv.gz	ENSG00000256249.1_12_122715709_122715979	12	123218246	C	CA	chr12_123218246_C_CA	34	0.100543	0.0150984	0.477516	0.194501	INDEL	37	368	0.97776	ENSG00000256249	ENSG00000256249	1.046	rs139869674
QTS000024	ftp://ftp.ebi.ac.uk/pub/databases/spot/eQTL/sumstats/QTS000024/QTD000415/QTD000415.cc.tsv.gz	ENSG00000256249.1_12_122715709_122715979	12	123218246	C	CA	chr12_123218246_C_CA	34	0.100543	0.0150984	0.477516	0.194501	INDEL	37	368	0.97776	ENSG00000256249	ENSG00000256249	1.046	rs552955577
QTS000024	ftp://ftp.ebi.ac.uk/pub/databases/spot/eQTL/sumstats/QTS000024/QTD000415/QTD000415.cc.tsv.gz	ENSG00000111011.18_12_122507873_122508217	12	123218556	T	C	chr12_123218556_T_C	110	0.467391	0.299019	0.11513	0.110517	SNP	172	368	0.98027	ENSG00000111011	ENSG00000111011	67.715	rs2851451
QTS000024	ftp://ftp.ebi.ac.uk/pub/databases/spot/eQTL/sumstats/QTS000024/QTD000415/QTD000415.cc.tsv.gz	ENSG00000111011.18_12_122522292_122522299	12	123218556	T	C	chr12_123218556_T_C	110	0.467391	0.900212	-0.0134192	0.106856	SNP	172	368	0.98027	ENSG00000111011	ENSG00000111011	67.715	rs2851451
QTS000024	ftp://ftp.ebi.ac.uk/pub/databases/spot/eQTL/sumstats/QTS000024/QTD000415/QTD000415.cc.tsv.gz	ENSG00000119242.9_12_123944741_123945703	12	123218556	T	C	chr12_123218556_T_C	110	0.467391	0.551435	-0.0649499	0.108829	SNP	172	368	0.98027	ENSG00000119242	ENSG00000119242	8.579	rs2851451
QTS000024	ftp://ftp.ebi.ac.uk/pub/databases/spot/eQTL/sumstats/QTS000024/QTD000415/QTD000415.cc.tsv.gz	ENSG00000119242.9_12_123971895_123972051	12	123218556	T	C	chr12_123218556_T_C	110	0.467391	0.205458	-0.121199	0.0953538	SNP	172	368	0.98027	ENSG00000119242	ENSG00000119242	8.579	rs2851451
QTS000024	ftp://ftp.ebi.ac.uk/pub/databases/spot/eQTL/sumstats/QTS000024/QTD000415/QTD000415.cc.tsv.gz	ENSG00000150977.11_12_123423044_123423157	12	123218556	T	C	chr12_123218556_T_C	110	0.467391	0.218999	-0.148833	0.120632	SNP	172	368	0.98027	ENSG00000150977	ENSG00000150977	282.601	rs2851451
QTS000024	ftp://ftp.ebi.ac.uk/pub/databases/spot/eQTL/sumstats/QTS000024/QTD000415/QTD000415.cc.tsv.gz	ENSG00000182782.8_12_122701293_122703357	12	123218556	T	C	chr12_123218556_T_C	110	0.467391	0.426309	0.104912	0.13156	SNP	172	368	0.98027	ENSG00000182782	ENSG00000182782	144.741	rs2851451
QTS000024	ftp://ftp.ebi.ac.uk/pub/databases/spot/eQTL/sumstats/QTS000024/QTD000415/QTD000415.cc.tsv.gz	ENSG00000256249.1_12_122715709_122715979	12	123218556	T	C	chr12_123218556_T_C	110	0.467391	0.0900234	-0.239765	0.140621	SNP	172	368	0.98027	ENSG00000256249	ENSG00000256249	1.046	rs2851451
QTS000024	ftp://ftp.ebi.ac.uk/pub/databases/spot/eQTL/sumstats/QTS000024/QTD000415/QTD000415.cc.tsv.gz	ENSG00000111011.18_12_122507873_122508217	12	123218582	G	A	chr12_123218582_G_A	32	0.0923913	0.344221	-0.150457	0.158624	SNP	34	368	0.99454	ENSG00000111011	ENSG00000111011	67.715	rs7299155
QTS000024	ftp://ftp.ebi.ac.uk/pub/databases/spot/eQTL/sumstats/QTS000024/QTD000415/QTD000415.cc.tsv.gz	ENSG00000111011.18_12_122522292_122522299	12	123218582	G	A	chr12_123218582_G_A	32	0.0923913	0.831798	-0.0326048	0.153273	SNP	34	368	0.99454	ENSG00000111011	ENSG00000111011	67.715	rs7299155
QTS000024	ftp://ftp.ebi.ac.uk/pub/databases/spot/eQTL/sumstats/QTS000024/QTD000415/QTD000415.cc.tsv.gz	ENSG00000119242.9_12_123944741_123945703	12	123218582	G	A	chr12_123218582_G_A	32	0.0923913	0.120036	-0.242447	0.155164	SNP	34	368	0.99454	ENSG00000119242	ENSG00000119242	8.579	rs7299155
QTS000024	ftp://ftp.ebi.ac.uk/pub/databases/spot/eQTL/sumstats/QTS000024/QTD000415/QTD000415.cc.tsv.gz	ENSG00000119242.9_12_123971895_123972051	12	123218582	G	A	chr12_123218582_G_A	32	0.0923913	0.398077	0.116192	0.137147	SNP	34	368	0.99454	ENSG00000119242	ENSG00000119242	8.579	rs7299155
QTS000024	ftp://ftp.ebi.ac.uk/pub/databases/spot/eQTL/sumstats/QTS000024/QTD000415/QTD000415.cc.tsv.gz	ENSG00000150977.11_12_123423044_123423157	12	123218582	G	A	chr12_123218582_G_A	32	0.0923913	0.00183703	0.534615	0.168891	SNP	34	368	0.99454	ENSG00000150977	ENSG00000150977	282.601	rs7299155
QTS000024	ftp://ftp.ebi.ac.uk/pub/databases/spot/eQTL/sumstats/QTS000024/QTD000415/QTD000415.cc.tsv.gz	ENSG00000182782.8_12_122701293_122703357	12	123218582	G	A	chr12_123218582_G_A	32	0.0923913	0.429601	0.149431	0.188728	SNP	34	368	0.99454	ENSG00000182782	ENSG00000182782	144.741	rs7299155
QTS000024	ftp://ftp.ebi.ac.uk/pub/databases/spot/eQTL/sumstats/QTS000024/QTD000415/QTD000415.cc.tsv.gz	ENSG00000256249.1_12_122715709_122715979	12	123218582	G	A	chr12_123218582_G_A	32	0.0923913	0.107522	0.326666	0.201892	SNP	34	368	0.99454	ENSG00000256249	ENSG00000256249	1.046	rs7299155
QTS000024	ftp://ftp.ebi.ac.uk/pub/databases/spot/eQTL/sumstats/QTS000024/QTD000415/QTD000415.cc.tsv.gz	ENSG00000111011.18_12_122507873_122508217	12	123218677	C	T	chr12_123218677_C_T	5	0.013587	0.836303	-0.0729954	0.352732	SNP	5	368	0.98468	ENSG00000111011	ENSG00000111011	67.715	rs112934839
QTS000024	ftp://ftp.ebi.ac.uk/pub/databases/spot/eQTL/sumstats/QTS000024/QTD000415/QTD000415.cc.tsv.gz	ENSG00000111011.18_12_122522292_122522299	12	123218677	C	T	chr12_123218677_C_T	5	0.013587	0.0101483	0.866871	0.333415	SNP	5	368	0.98468	ENSG00000111011	ENSG00000111011	67.715	rs112934839
QTS000024	ftp://ftp.ebi.ac.uk/pub/databases/spot/eQTL/sumstats/QTS000024/QTD000415/QTD000415.cc.tsv.gz	ENSG00000119242.9_12_123944741_123945703	12	123218677	C	T	chr12_123218677_C_T	5	0.013587	0.499595	0.234217	0.346175	SNP	5	368	0.98468	ENSG00000119242	ENSG00000119242	8.579	rs112934839
QTS000024	ftp://ftp.ebi.ac.uk/pub/databases/spot/eQTL/sumstats/QTS000024/QTD000415/QTD000415.cc.tsv.gz	ENSG00000119242.9_12_123971895_123972051	12	123218677	C	T	chr12_123218677_C_T	5	0.013587	0.889016	0.0426034	0.304832	SNP	5	368	0.98468	ENSG00000119242	ENSG00000119242	8.579	rs112934839
QTS000024	ftp://ftp.ebi.ac.uk/pub/databases/spot/eQTL/sumstats/QTS000024/QTD000415/QTD000415.cc.tsv.gz	ENSG00000150977.11_12_123423044_123423157	12	123218677	C	T	chr12_123218677_C_T	5	0.013587	0.248501	-0.444714	0.384039	SNP	5	368	0.98468	ENSG00000150977	ENSG00000150977	282.601	rs112934839
QTS000024	ftp://ftp.ebi.ac.uk/pub/databases/spot/eQTL/sumstats/QTS000024/QTD000415/QTD000415.cc.tsv.gz	ENSG00000182782.8_12_122701293_122703357	12	123218677	C	T	chr12_123218677_C_T	5	0.013587	0.755895	0.130553	0.419271	SNP	5	368	0.98468	ENSG00000182782	ENSG00000182782	144.741	rs112934839
QTS000024	ftp://ftp.ebi.ac.uk/pub/databases/spot/eQTL/sumstats/QTS000024/QTD000415/QTD000415.cc.tsv.gz	ENSG00000256249.1_12_122715709_122715979	12	123218677	C	T	chr12_123218677_C_T	5	0.013587	0.684469	-0.183609	0.451048	SNP	5	368	0.98468	ENSG00000256249	ENSG00000256249	1.046	rs112934839
QTS000024	ftp://ftp.ebi.ac.uk/pub/databases/spot/eQTL/sumstats/QTS000024/QTD000415/QTD000415.cc.tsv.gz	ENSG00000111011.18_12_122507873_122508217	12	123218679	T	A	chr12_123218679_T_A	110	0.467391	0.299019	0.11513	0.110517	SNP	172	368	0.98027	ENSG00000111011	ENSG00000111011	67.715	rs2682431
QTS000024	ftp://ftp.ebi.ac.uk/pub/databases/spot/eQTL/sumstats/QTS000024/QTD000415/QTD000415.cc.tsv.gz	ENSG00000111011.18_12_122522292_122522299	12	123218679	T	A	chr12_123218679_T_A	110	0.467391	0.900212	-0.0134192	0.106856	SNP	172	368	0.98027	ENSG00000111011	ENSG00000111011	67.715	rs2682431
QTS000024	ftp://ftp.ebi.ac.uk/pub/databases/spot/eQTL/sumstats/QTS000024/QTD000415/QTD000415.cc.tsv.gz	ENSG00000119242.9_12_123944741_123945703	12	123218679	T	A	chr12_123218679_T_A	110	0.467391	0.551435	-0.0649499	0.108829	SNP	172	368	0.98027	ENSG00000119242	ENSG00000119242	8.579	rs2682431
QTS000024	ftp://ftp.ebi.ac.uk/pub/databases/spot/eQTL/sumstats/QTS000024/QTD000415/QTD000415.cc.tsv.gz	ENSG00000119242.9_12_123971895_123972051	12	123218679	T	A	chr12_123218679_T_A	110	0.467391	0.205458	-0.121199	0.0953538	SNP	172	368	0.98027	ENSG00000119242	ENSG00000119242	8.579	rs2682431
QTS000024	ftp://ftp.ebi.ac.uk/pub/databases/spot/eQTL/sumstats/QTS000024/QTD000415/QTD000415.cc.tsv.gz	ENSG00000150977.11_12_123423044_123423157	12	123218679	T	A	chr12_123218679_T_A	110	0.467391	0.218999	-0.148833	0.120632	SNP	172	368	0.98027	ENSG00000150977	ENSG00000150977	282.601	rs2682431
QTS000024	ftp://ftp.ebi.ac.uk/pub/databases/spot/eQTL/sumstats/QTS000024/QTD000415/QTD000415.cc.tsv.gz	ENSG00000182782.8_12_122701293_122703357	12	123218679	T	A	chr12_123218679_T_A	110	0.467391	0.426309	0.104912	0.13156	SNP	172	368	0.98027	ENSG00000182782	ENSG00000182782	144.741	rs2682431
QTS000024	ftp://ftp.ebi.ac.uk/pub/databases/spot/eQTL/sumstats/QTS000024/QTD000415/QTD000415.cc.tsv.gz	ENSG00000256249.1_12_122715709_122715979	12	123218679	T	A	chr12_123218679_T_A	110	0.467391	0.0900234	-0.239765	0.140621	SNP	172	368	0.98027	ENSG00000256249	ENSG00000256249	1.046	rs2682431
QTS000024	ftp://ftp.ebi.ac.uk/pub/databases/spot/eQTL/sumstats/QTS000024/QTD000415/QTD000415.cc.tsv.gz	ENSG00000111011.18_12_122507873_122508217	12	123218875	A	AGTT	chr12_123218875_A_AGTT	41	0.125	0.721973	-0.0434865	0.12201	INDEL	322	368	0.94466	ENSG00000111011	ENSG00000111011	67.715	rs10654220
QTS000024	ftp://ftp.ebi.ac.uk/pub/databases/spot/eQTL/sumstats/QTS000024/QTD000415/QTD000415.cc.tsv.gz	ENSG00000111011.18_12_122522292_122522299	12	123218875	A	AGTT	chr12_123218875_A_AGTT	41	0.125	0.166718	0.162457	0.116976	INDEL	322	368	0.94466	ENSG00000111011	ENSG00000111011	67.715	rs10654220
QTS000024	ftp://ftp.ebi.ac.uk/pub/databases/spot/eQTL/sumstats/QTS000024/QTD000415/QTD000415.cc.tsv.gz	ENSG00000119242.9_12_123944741_123945703	12	123218875	A	AGTT	chr12_123218875_A_AGTT	41	0.125	0.140217	-0.176592	0.119162	INDEL	322	368	0.94466	ENSG00000119242	ENSG00000119242	8.579	rs10654220
QTS000024	ftp://ftp.ebi.ac.uk/pub/databases/spot/eQTL/sumstats/QTS000024/QTD000415/QTD000415.cc.tsv.gz	ENSG00000119242.9_12_123971895_123972051	12	123218875	A	AGTT	chr12_123218875_A_AGTT	41	0.125	0.42895	-0.0834748	0.105278	INDEL	322	368	0.94466	ENSG00000119242	ENSG00000119242	8.579	rs10654220
QTS000024	ftp://ftp.ebi.ac.uk/pub/databases/spot/eQTL/sumstats/QTS000024/QTD000415/QTD000415.cc.tsv.gz	ENSG00000150977.11_12_123423044_123423157	12	123218875	A	AGTT	chr12_123218875_A_AGTT	41	0.125	0.565568	-0.0767256	0.133268	INDEL	322	368	0.94466	ENSG00000150977	ENSG00000150977	282.601	rs10654220
QTS000024	ftp://ftp.ebi.ac.uk/pub/databases/spot/eQTL/sumstats/QTS000024/QTD000415/QTD000415.cc.tsv.gz	ENSG00000182782.8_12_122701293_122703357	12	123218875	A	AGTT	chr12_123218875_A_AGTT	41	0.125	0.299108	0.15065	0.14464	INDEL	322	368	0.94466	ENSG00000182782	ENSG00000182782	144.741	rs10654220
QTS000024	ftp://ftp.ebi.ac.uk/pub/databases/spot/eQTL/sumstats/QTS000024/QTD000415/QTD000415.cc.tsv.gz	ENSG00000256249.1_12_122715709_122715979	12	123218875	A	AGTT	chr12_123218875_A_AGTT	41	0.125	0.0723595	-0.279622	0.154644	INDEL	322	368	0.94466	ENSG00000256249	ENSG00000256249	1.046	rs10654220
QTS000024	ftp://ftp.ebi.ac.uk/pub/databases/spot/eQTL/sumstats/QTS000024/QTD000415/QTD000415.cc.tsv.gz	ENSG00000111011.18_12_122507873_122508217	12	123218893	TTTTG	T	chr12_123218893_TTTTG_T	104	0.445652	0.17669	0.15585	0.114875	INDEL	164	368	0.98021	ENSG00000111011	ENSG00000111011	67.715	rs147246031
QTS000024	ftp://ftp.ebi.ac.uk/pub/databases/spot/eQTL/sumstats/QTS000024/QTD000415/QTD000415.cc.tsv.gz	ENSG00000111011.18_12_122507873_122508217	12	123218893	TTTTG	T	chr12_123218893_TTTTG_T	104	0.445652	0.17669	0.15585	0.114875	INDEL	164	368	0.98021	ENSG00000111011	ENSG00000111011	67.715	rs367653466
QTS000024	ftp://ftp.ebi.ac.uk/pub/databases/spot/eQTL/sumstats/QTS000024/QTD000415/QTD000415.cc.tsv.gz	ENSG00000111011.18_12_122522292_122522299	12	123218893	TTTTG	T	chr12_123218893_TTTTG_T	104	0.445652	0.731381	0.0382654	0.111283	INDEL	164	368	0.98021	ENSG00000111011	ENSG00000111011	67.715	rs147246031
QTS000024	ftp://ftp.ebi.ac.uk/pub/databases/spot/eQTL/sumstats/QTS000024/QTD000415/QTD000415.cc.tsv.gz	ENSG00000111011.18_12_122522292_122522299	12	123218893	TTTTG	T	chr12_123218893_TTTTG_T	104	0.445652	0.731381	0.0382654	0.111283	INDEL	164	368	0.98021	ENSG00000111011	ENSG00000111011	67.715	rs367653466
QTS000024	ftp://ftp.ebi.ac.uk/pub/databases/spot/eQTL/sumstats/QTS000024/QTD000415/QTD000415.cc.tsv.gz	ENSG00000119242.9_12_123944741_123945703	12	123218893	TTTTG	T	chr12_123218893_TTTTG_T	104	0.445652	0.502996	-0.0760764	0.11334	INDEL	164	368	0.98021	ENSG00000119242	ENSG00000119242	8.579	rs147246031
QTS000024	ftp://ftp.ebi.ac.uk/pub/databases/spot/eQTL/sumstats/QTS000024/QTD000415/QTD000415.cc.tsv.gz	ENSG00000119242.9_12_123944741_123945703	12	123218893	TTTTG	T	chr12_123218893_TTTTG_T	104	0.445652	0.502996	-0.0760764	0.11334	INDEL	164	368	0.98021	ENSG00000119242	ENSG00000119242	8.579	rs367653466
QTS000024	ftp://ftp.ebi.ac.uk/pub/databases/spot/eQTL/sumstats/QTS000024/QTD000415/QTD000415.cc.tsv.gz	ENSG00000119242.9_12_123971895_123972051	12	123218893	TTTTG	T	chr12_123218893_TTTTG_T	104	0.445652	0.2384	-0.117605	0.0993971	INDEL	164	368	0.98021	ENSG00000119242	ENSG00000119242	8.579	rs147246031
QTS000024	ftp://ftp.ebi.ac.uk/pub/databases/spot/eQTL/sumstats/QTS000024/QTD000415/QTD000415.cc.tsv.gz	ENSG00000119242.9_12_123971895_123972051	12	123218893	TTTTG	T	chr12_123218893_TTTTG_T	104	0.445652	0.2384	-0.117605	0.0993971	INDEL	164	368	0.98021	ENSG00000119242	ENSG00000119242	8.579	rs367653466
QTS000024	ftp://ftp.ebi.ac.uk/pub/databases/spot/eQTL/sumstats/QTS000024/QTD000415/QTD000415.cc.tsv.gz	ENSG00000150977.11_12_123423044_123423157	12	123218893	TTTTG	T	chr12_123218893_TTTTG_T	104	0.445652	0.116193	-0.197874	0.125311	INDEL	164	368	0.98021	ENSG00000150977	ENSG00000150977	282.601	rs147246031
QTS000024	ftp://ftp.ebi.ac.uk/pub/databases/spot/eQTL/sumstats/QTS000024/QTD000415/QTD000415.cc.tsv.gz	ENSG00000150977.11_12_123423044_123423157	12	123218893	TTTTG	T	chr12_123218893_TTTTG_T	104	0.445652	0.116193	-0.197874	0.125311	INDEL	164	368	0.98021	ENSG00000150977	ENSG00000150977	282.601	rs367653466
QTS000024	ftp://ftp.ebi.ac.uk/pub/databases/spot/eQTL/sumstats/QTS000024/QTD000415/QTD000415.cc.tsv.gz	ENSG00000182782.8_12_122701293_122703357	12	123218893	TTTTG	T	chr12_123218893_TTTTG_T	104	0.445652	0.202553	0.174812	0.136649	INDEL	164	368	0.98021	ENSG00000182782	ENSG00000182782	144.741	rs147246031
QTS000024	ftp://ftp.ebi.ac.uk/pub/databases/spot/eQTL/sumstats/QTS000024/QTD000415/QTD000415.cc.tsv.gz	ENSG00000182782.8_12_122701293_122703357	12	123218893	TTTTG	T	chr12_123218893_TTTTG_T	104	0.445652	0.202553	0.174812	0.136649	INDEL	164	368	0.98021	ENSG00000182782	ENSG00000182782	144.741	rs367653466
QTS000024	ftp://ftp.ebi.ac.uk/pub/databases/spot/eQTL/sumstats/QTS000024/QTD000415/QTD000415.cc.tsv.gz	ENSG00000256249.1_12_122715709_122715979	12	123218893	TTTTG	T	chr12_123218893_TTTTG_T	104	0.445652	0.0531293	-0.284562	0.146115	INDEL	164	368	0.98021	ENSG00000256249	ENSG00000256249	1.046	rs147246031
QTS000024	ftp://ftp.ebi.ac.uk/pub/databases/spot/eQTL/sumstats/QTS000024/QTD000415/QTD000415.cc.tsv.gz	ENSG00000256249.1_12_122715709_122715979	12	123218893	TTTTG	T	chr12_123218893_TTTTG_T	104	0.445652	0.0531293	-0.284562	0.146115	INDEL	164	368	0.98021	ENSG00000256249	ENSG00000256249	1.046	rs367653466
QTS000024	ftp://ftp.ebi.ac.uk/pub/databases/spot/eQTL/sumstats/QTS000024/QTD000415/QTD000415.cc.tsv.gz	ENSG00000111011.18_12_122507873_122508217	12	123218926	CCTCT	C	chr12_123218926_CCTCT_C	21	0.0570652	0.953408	0.0113126	0.193332	INDEL	21	368	0.98404	ENSG00000111011	ENSG00000111011	67.715	rs10566082
QTS000024	ftp://ftp.ebi.ac.uk/pub/databases/spot/eQTL/sumstats/QTS000024/QTD000415/QTD000415.cc.tsv.gz	ENSG00000111011.18_12_122507873_122508217	12	123218926	CCTCT	C	chr12_123218926_CCTCT_C	21	0.0570652	0.953408	0.0113126	0.193332	INDEL	21	368	0.98404	ENSG00000111011	ENSG00000111011	67.715	rs375854977
QTS000024	ftp://ftp.ebi.ac.uk/pub/databases/spot/eQTL/sumstats/QTS000024/QTD000415/QTD000415.cc.tsv.gz	ENSG00000111011.18_12_122522292_122522299	12	123218926	CCTCT	C	chr12_123218926_CCTCT_C	21	0.0570652	0.541956	0.113747	0.186136	INDEL	21	368	0.98404	ENSG00000111011	ENSG00000111011	67.715	rs10566082
QTS000024	ftp://ftp.ebi.ac.uk/pub/databases/spot/eQTL/sumstats/QTS000024/QTD000415/QTD000415.cc.tsv.gz	ENSG00000111011.18_12_122522292_122522299	12	123218926	CCTCT	C	chr12_123218926_CCTCT_C	21	0.0570652	0.541956	0.113747	0.186136	INDEL	21	368	0.98404	ENSG00000111011	ENSG00000111011	67.715	rs375854977
QTS000024	ftp://ftp.ebi.ac.uk/pub/databases/spot/eQTL/sumstats/QTS000024/QTD000415/QTD000415.cc.tsv.gz	ENSG00000119242.9_12_123944741_123945703	12	123218926	CCTCT	C	chr12_123218926_CCTCT_C	21	0.0570652	0.00449993	-0.534066	0.185478	INDEL	21	368	0.98404	ENSG00000119242	ENSG00000119242	8.579	rs10566082
QTS000024	ftp://ftp.ebi.ac.uk/pub/databases/spot/eQTL/sumstats/QTS000024/QTD000415/QTD000415.cc.tsv.gz	ENSG00000119242.9_12_123944741_123945703	12	123218926	CCTCT	C	chr12_123218926_CCTCT_C	21	0.0570652	0.00449993	-0.534066	0.185478	INDEL	21	368	0.98404	ENSG00000119242	ENSG00000119242	8.579	rs375854977
QTS000024	ftp://ftp.ebi.ac.uk/pub/databases/spot/eQTL/sumstats/QTS000024/QTD000415/QTD000415.cc.tsv.gz	ENSG00000119242.9_12_123971895_123972051	12	123218926	CCTCT	C	chr12_123218926_CCTCT_C	21	0.0570652	0.0681665	0.303667	0.165427	INDEL	21	368	0.98404	ENSG00000119242	ENSG00000119242	8.579	rs10566082
QTS000024	ftp://ftp.ebi.ac.uk/pub/databases/spot/eQTL/sumstats/QTS000024/QTD000415/QTD000415.cc.tsv.gz	ENSG00000119242.9_12_123971895_123972051	12	123218926	CCTCT	C	chr12_123218926_CCTCT_C	21	0.0570652	0.0681665	0.303667	0.165427	INDEL	21	368	0.98404	ENSG00000119242	ENSG00000119242	8.579	rs375854977
QTS000024	ftp://ftp.ebi.ac.uk/pub/databases/spot/eQTL/sumstats/QTS000024/QTD000415/QTD000415.cc.tsv.gz	ENSG00000150977.11_12_123423044_123423157	12	123218926	CCTCT	C	chr12_123218926_CCTCT_C	21	0.0570652	0.00333473	0.613242	0.205968	INDEL	21	368	0.98404	ENSG00000150977	ENSG00000150977	282.601	rs10566082
QTS000024	ftp://ftp.ebi.ac.uk/pub/databases/spot/eQTL/sumstats/QTS000024/QTD000415/QTD000415.cc.tsv.gz	ENSG00000150977.11_12_123423044_123423157	12	123218926	CCTCT	C	chr12_123218926_CCTCT_C	21	0.0570652	0.00333473	0.613242	0.205968	INDEL	21	368	0.98404	ENSG00000150977	ENSG00000150977	282.601	rs375854977
QTS000024	ftp://ftp.ebi.ac.uk/pub/databases/spot/eQTL/sumstats/QTS000024/QTD000415/QTD000415.cc.tsv.gz	ENSG00000182782.8_12_122701293_122703357	12	123218926	CCTCT	C	chr12_123218926_CCTCT_C	21	0.0570652	0.830894	-0.049153	0.22981	INDEL	21	368	0.98404	ENSG00000182782	ENSG00000182782	144.741	rs10566082
QTS000024	ftp://ftp.ebi.ac.uk/pub/databases/spot/eQTL/sumstats/QTS000024/QTD000415/QTD000415.cc.tsv.gz	ENSG00000182782.8_12_122701293_122703357	12	123218926	CCTCT	C	chr12_123218926_CCTCT_C	21	0.0570652	0.830894	-0.049153	0.22981	INDEL	21	368	0.98404	ENSG00000182782	ENSG00000182782	144.741	rs375854977
QTS000024	ftp://ftp.ebi.ac.uk/pub/databases/spot/eQTL/sumstats/QTS000024/QTD000415/QTD000415.cc.tsv.gz	ENSG00000256249.1_12_122715709_122715979	12	123218926	CCTCT	C	chr12_123218926_CCTCT_C	21	0.0570652	0.00148884	0.775192	0.240015	INDEL	21	368	0.98404	ENSG00000256249	ENSG00000256249	1.046	rs10566082
QTS000024	ftp://ftp.ebi.ac.uk/pub/databases/spot/eQTL/sumstats/QTS000024/QTD000415/QTD000415.cc.tsv.gz	ENSG00000256249.1_12_122715709_122715979	12	123218926	CCTCT	C	chr12_123218926_CCTCT_C	21	0.0570652	0.00148884	0.775192	0.240015	INDEL	21	368	0.98404	ENSG00000256249	ENSG00000256249	1.046	rs375854977
QTS000024	ftp://ftp.ebi.ac.uk/pub/databases/spot/eQTL/sumstats/QTS000024/QTD000415/QTD000415.cc.tsv.gz	ENSG00000111011.18_12_122507873_122508217	12	123218954	C	T	chr12_123218954_C_T	110	0.467391	0.299019	0.11513	0.110517	SNP	172	368	0.98027	ENSG00000111011	ENSG00000111011	67.715	rs2851450
QTS000024	ftp://ftp.ebi.ac.uk/pub/databases/spot/eQTL/sumstats/QTS000024/QTD000415/QTD000415.cc.tsv.gz	ENSG00000111011.18_12_122522292_122522299	12	123218954	C	T	chr12_123218954_C_T	110	0.467391	0.900212	-0.0134192	0.106856	SNP	172	368	0.98027	ENSG00000111011	ENSG00000111011	67.715	rs2851450
QTS000024	ftp://ftp.ebi.ac.uk/pub/databases/spot/eQTL/sumstats/QTS000024/QTD000415/QTD000415.cc.tsv.gz	ENSG00000119242.9_12_123944741_123945703	12	123218954	C	T	chr12_123218954_C_T	110	0.467391	0.551435	-0.0649499	0.108829	SNP	172	368	0.98027	ENSG00000119242	ENSG00000119242	8.579	rs2851450
QTS000024	ftp://ftp.ebi.ac.uk/pub/databases/spot/eQTL/sumstats/QTS000024/QTD000415/QTD000415.cc.tsv.gz	ENSG00000119242.9_12_123971895_123972051	12	123218954	C	T	chr12_123218954_C_T	110	0.467391	0.205458	-0.121199	0.0953538	SNP	172	368	0.98027	ENSG00000119242	ENSG00000119242	8.579	rs2851450
QTS000024	ftp://ftp.ebi.ac.uk/pub/databases/spot/eQTL/sumstats/QTS000024/QTD000415/QTD000415.cc.tsv.gz	ENSG00000150977.11_12_123423044_123423157	12	123218954	C	T	chr12_123218954_C_T	110	0.467391	0.218999	-0.148833	0.120632	SNP	172	368	0.98027	ENSG00000150977	ENSG00000150977	282.601	rs2851450
QTS000024	ftp://ftp.ebi.ac.uk/pub/databases/spot/eQTL/sumstats/QTS000024/QTD000415/QTD000415.cc.tsv.gz	ENSG00000182782.8_12_122701293_122703357	12	123218954	C	T	chr12_123218954_C_T	110	0.467391	0.426309	0.104912	0.13156	SNP	172	368	0.98027	ENSG00000182782	ENSG00000182782	144.741	rs2851450
QTS000024	ftp://ftp.ebi.ac.uk/pub/databases/spot/eQTL/sumstats/QTS000024/QTD000415/QTD000415.cc.tsv.gz	ENSG00000256249.1_12_122715709_122715979	12	123218954	C	T	chr12_123218954_C_T	110	0.467391	0.0900234	-0.239765	0.140621	SNP	172	368	0.98027	ENSG00000256249	ENSG00000256249	1.046	rs2851450
QTS000024	ftp://ftp.ebi.ac.uk/pub/databases/spot/eQTL/sumstats/QTS000024/QTD000415/QTD000415.cc.tsv.gz	ENSG00000111011.18_12_122507873_122508217	12	123219034	A	C	chr12_123219034_A_C	110	0.467391	0.299019	0.11513	0.110517	SNP	172	368	0.98027	ENSG00000111011	ENSG00000111011	67.715	rs2682430
QTS000024	ftp://ftp.ebi.ac.uk/pub/databases/spot/eQTL/sumstats/QTS000024/QTD000415/QTD000415.cc.tsv.gz	ENSG00000111011.18_12_122522292_122522299	12	123219034	A	C	chr12_123219034_A_C	110	0.467391	0.900212	-0.0134192	0.106856	SNP	172	368	0.98027	ENSG00000111011	ENSG00000111011	67.715	rs2682430
QTS000024	ftp://ftp.ebi.ac.uk/pub/databases/spot/eQTL/sumstats/QTS000024/QTD000415/QTD000415.cc.tsv.gz	ENSG00000119242.9_12_123944741_123945703	12	123219034	A	C	chr12_123219034_A_C	110	0.467391	0.551435	-0.0649499	0.108829	SNP	172	368	0.98027	ENSG00000119242	ENSG00000119242	8.579	rs2682430
QTS000024	ftp://ftp.ebi.ac.uk/pub/databases/spot/eQTL/sumstats/QTS000024/QTD000415/QTD000415.cc.tsv.gz	ENSG00000119242.9_12_123971895_123972051	12	123219034	A	C	chr12_123219034_A_C	110	0.467391	0.205458	-0.121199	0.0953538	SNP	172	368	0.98027	ENSG00000119242	ENSG00000119242	8.579	rs2682430
QTS000024	ftp://ftp.ebi.ac.uk/pub/databases/spot/eQTL/sumstats/QTS000024/QTD000415/QTD000415.cc.tsv.gz	ENSG00000150977.11_12_123423044_123423157	12	123219034	A	C	chr12_123219034_A_C	110	0.467391	0.218999	-0.148833	0.120632	SNP	172	368	0.98027	ENSG00000150977	ENSG00000150977	282.601	rs2682430
QTS000024	ftp://ftp.ebi.ac.uk/pub/databases/spot/eQTL/sumstats/QTS000024/QTD000415/QTD000415.cc.tsv.gz	ENSG00000182782.8_12_122701293_122703357	12	123219034	A	C	chr12_123219034_A_C	110	0.467391	0.426309	0.104912	0.13156	SNP	172	368	0.98027	ENSG00000182782	ENSG00000182782	144.741	rs2682430
QTS000024	ftp://ftp.ebi.ac.uk/pub/databases/spot/eQTL/sumstats/QTS000024/QTD000415/QTD000415.cc.tsv.gz	ENSG00000256249.1_12_122715709_122715979	12	123219034	A	C	chr12_123219034_A_C	110	0.467391	0.0900234	-0.239765	0.140621	SNP	172	368	0.98027	ENSG00000256249	ENSG00000256249	1.046	rs2682430
QTS000024	ftp://ftp.ebi.ac.uk/pub/databases/spot/eQTL/sumstats/QTS000024/QTD000415/QTD000415.cc.tsv.gz	ENSG00000111011.18_12_122507873_122508217	12	123219501	C	T	chr12_123219501_C_T	7	0.0190217	0.504173	0.207311	0.30971	SNP	7	368	0.97782	ENSG00000111011	ENSG00000111011	67.715	rs145769874
QTS000024	ftp://ftp.ebi.ac.uk/pub/databases/spot/eQTL/sumstats/QTS000024/QTD000415/QTD000415.cc.tsv.gz	ENSG00000111011.18_12_122522292_122522299	12	123219501	C	T	chr12_123219501_C_T	7	0.0190217	0.916456	0.0314005	0.298895	SNP	7	368	0.97782	ENSG00000111011	ENSG00000111011	67.715	rs145769874
QTS000024	ftp://ftp.ebi.ac.uk/pub/databases/spot/eQTL/sumstats/QTS000024/QTD000415/QTD000415.cc.tsv.gz	ENSG00000119242.9_12_123944741_123945703	12	123219501	C	T	chr12_123219501_C_T	7	0.0190217	0.616198	-0.152914	0.304502	SNP	7	368	0.97782	ENSG00000119242	ENSG00000119242	8.579	rs145769874
QTS000024	ftp://ftp.ebi.ac.uk/pub/databases/spot/eQTL/sumstats/QTS000024/QTD000415/QTD000415.cc.tsv.gz	ENSG00000119242.9_12_123971895_123972051	12	123219501	C	T	chr12_123219501_C_T	7	0.0190217	0.723821	-0.0948183	0.26789	SNP	7	368	0.97782	ENSG00000119242	ENSG00000119242	8.579	rs145769874
QTS000024	ftp://ftp.ebi.ac.uk/pub/databases/spot/eQTL/sumstats/QTS000024/QTD000415/QTD000415.cc.tsv.gz	ENSG00000150977.11_12_123423044_123423157	12	123219501	C	T	chr12_123219501_C_T	7	0.0190217	0.0997308	0.556535	0.336226	SNP	7	368	0.97782	ENSG00000150977	ENSG00000150977	282.601	rs145769874
QTS000024	ftp://ftp.ebi.ac.uk/pub/databases/spot/eQTL/sumstats/QTS000024/QTD000415/QTD000415.cc.tsv.gz	ENSG00000182782.8_12_122701293_122703357	12	123219501	C	T	chr12_123219501_C_T	7	0.0190217	0.449801	-0.278806	0.368057	SNP	7	368	0.97782	ENSG00000182782	ENSG00000182782	144.741	rs145769874
QTS000024	ftp://ftp.ebi.ac.uk/pub/databases/spot/eQTL/sumstats/QTS000024/QTD000415/QTD000415.cc.tsv.gz	ENSG00000256249.1_12_122715709_122715979	12	123219501	C	T	chr12_123219501_C_T	7	0.0190217	0.964518	0.0176734	0.396701	SNP	7	368	0.97782	ENSG00000256249	ENSG00000256249	1.046	rs145769874
QTS000024	ftp://ftp.ebi.ac.uk/pub/databases/spot/eQTL/sumstats/QTS000024/QTD000415/QTD000415.cc.tsv.gz	ENSG00000111011.18_12_122507873_122508217	12	123219552	C	CA	chr12_123219552_C_CA	5	0.013587	0.850844	-0.0623499	0.331067	INDEL	5	368	0.84093	ENSG00000111011	ENSG00000111011	67.715	rs778997410
QTS000024	ftp://ftp.ebi.ac.uk/pub/databases/spot/eQTL/sumstats/QTS000024/QTD000415/QTD000415.cc.tsv.gz	ENSG00000111011.18_12_122522292_122522299	12	123219552	C	CA	chr12_123219552_C_CA	5	0.013587	0.0585102	-0.601437	0.315755	INDEL	5	368	0.84093	ENSG00000111011	ENSG00000111011	67.715	rs778997410
QTS000024	ftp://ftp.ebi.ac.uk/pub/databases/spot/eQTL/sumstats/QTS000024/QTD000415/QTD000415.cc.tsv.gz	ENSG00000119242.9_12_123944741_123945703	12	123219552	C	CA	chr12_123219552_C_CA	5	0.013587	0.255357	-0.369896	0.324099	INDEL	5	368	0.84093	ENSG00000119242	ENSG00000119242	8.579	rs778997410
QTS000024	ftp://ftp.ebi.ac.uk/pub/databases/spot/eQTL/sumstats/QTS000024/QTD000415/QTD000415.cc.tsv.gz	ENSG00000119242.9_12_123971895_123972051	12	123219552	C	CA	chr12_123219552_C_CA	5	0.013587	0.420141	0.230782	0.285568	INDEL	5	368	0.84093	ENSG00000119242	ENSG00000119242	8.579	rs778997410
QTS000024	ftp://ftp.ebi.ac.uk/pub/databases/spot/eQTL/sumstats/QTS000024/QTD000415/QTD000415.cc.tsv.gz	ENSG00000150977.11_12_123423044_123423157	12	123219552	C	CA	chr12_123219552_C_CA	5	0.013587	0.278483	0.392068	0.360611	INDEL	5	368	0.84093	ENSG00000150977	ENSG00000150977	282.601	rs778997410
QTS000024	ftp://ftp.ebi.ac.uk/pub/databases/spot/eQTL/sumstats/QTS000024/QTD000415/QTD000415.cc.tsv.gz	ENSG00000182782.8_12_122701293_122703357	12	123219552	C	CA	chr12_123219552_C_CA	5	0.013587	0.185514	0.52056	0.391581	INDEL	5	368	0.84093	ENSG00000182782	ENSG00000182782	144.741	rs778997410
QTS000024	ftp://ftp.ebi.ac.uk/pub/databases/spot/eQTL/sumstats/QTS000024/QTD000415/QTD000415.cc.tsv.gz	ENSG00000256249.1_12_122715709_122715979	12	123219552	C	CA	chr12_123219552_C_CA	5	0.013587	0.730327	-0.146181	0.423393	INDEL	5	368	0.84093	ENSG00000256249	ENSG00000256249	1.046	rs778997410
QTS000024	ftp://ftp.ebi.ac.uk/pub/databases/spot/eQTL/sumstats/QTS000024/QTD000415/QTD000415.cc.tsv.gz	ENSG00000111011.18_12_122507873_122508217	12	123219603	T	C	chr12_123219603_T_C	5	0.013587	0.920889	-0.0330548	0.332335	SNP	5	368	0.7996	ENSG00000111011	ENSG00000111011	67.715	rs140625495
QTS000024	ftp://ftp.ebi.ac.uk/pub/databases/spot/eQTL/sumstats/QTS000024/QTD000415/QTD000415.cc.tsv.gz	ENSG00000111011.18_12_122522292_122522299	12	123219603	T	C	chr12_123219603_T_C	5	0.013587	0.962318	0.0151562	0.320323	SNP	5	368	0.7996	ENSG00000111011	ENSG00000111011	67.715	rs140625495
QTS000024	ftp://ftp.ebi.ac.uk/pub/databases/spot/eQTL/sumstats/QTS000024/QTD000415/QTD000415.cc.tsv.gz	ENSG00000119242.9_12_123944741_123945703	12	123219603	T	C	chr12_123219603_T_C	5	0.013587	0.568821	0.18626	0.326253	SNP	5	368	0.7996	ENSG00000119242	ENSG00000119242	8.579	rs140625495
QTS000024	ftp://ftp.ebi.ac.uk/pub/databases/spot/eQTL/sumstats/QTS000024/QTD000415/QTD000415.cc.tsv.gz	ENSG00000119242.9_12_123971895_123972051	12	123219603	T	C	chr12_123219603_T_C	5	0.013587	0.512525	0.188245	0.286829	SNP	5	368	0.7996	ENSG00000119242	ENSG00000119242	8.579	rs140625495
QTS000024	ftp://ftp.ebi.ac.uk/pub/databases/spot/eQTL/sumstats/QTS000024/QTD000415/QTD000415.cc.tsv.gz	ENSG00000150977.11_12_123423044_123423157	12	123219603	T	C	chr12_123219603_T_C	5	0.013587	0.419771	0.293211	0.362529	SNP	5	368	0.7996	ENSG00000150977	ENSG00000150977	282.601	rs140625495
QTS000024	ftp://ftp.ebi.ac.uk/pub/databases/spot/eQTL/sumstats/QTS000024/QTD000415/QTD000415.cc.tsv.gz	ENSG00000182782.8_12_122701293_122703357	12	123219603	T	C	chr12_123219603_T_C	5	0.013587	0.986034	0.00692651	0.395101	SNP	5	368	0.7996	ENSG00000182782	ENSG00000182782	144.741	rs140625495
QTS000024	ftp://ftp.ebi.ac.uk/pub/databases/spot/eQTL/sumstats/QTS000024/QTD000415/QTD000415.cc.tsv.gz	ENSG00000256249.1_12_122715709_122715979	12	123219603	T	C	chr12_123219603_T_C	5	0.013587	0.11943	-0.660605	0.422085	SNP	5	368	0.7996	ENSG00000256249	ENSG00000256249	1.046	rs140625495
QTS000024	ftp://ftp.ebi.ac.uk/pub/databases/spot/eQTL/sumstats/QTS000024/QTD000415/QTD000415.cc.tsv.gz	ENSG00000111011.18_12_122507873_122508217	12	123220022	C	T	chr12_123220022_C_T	41	0.127717	0.846784	-0.0228567	0.11811	SNP	321	368	0.9462	ENSG00000111011	ENSG00000111011	67.715	rs2695480
QTS000024	ftp://ftp.ebi.ac.uk/pub/databases/spot/eQTL/sumstats/QTS000024/QTD000415/QTD000415.cc.tsv.gz	ENSG00000111011.18_12_122522292_122522299	12	123220022	C	T	chr12_123220022_C_T	41	0.127717	0.162905	0.15864	0.113195	SNP	321	368	0.9462	ENSG00000111011	ENSG00000111011	67.715	rs2695480
QTS000024	ftp://ftp.ebi.ac.uk/pub/databases/spot/eQTL/sumstats/QTS000024/QTD000415/QTD000415.cc.tsv.gz	ENSG00000119242.9_12_123944741_123945703	12	123220022	C	T	chr12_123220022_C_T	41	0.127717	0.156127	-0.164365	0.115379	SNP	321	368	0.9462	ENSG00000119242	ENSG00000119242	8.579	rs2695480
QTS000024	ftp://ftp.ebi.ac.uk/pub/databases/spot/eQTL/sumstats/QTS000024/QTD000415/QTD000415.cc.tsv.gz	ENSG00000119242.9_12_123971895_123972051	12	123220022	C	T	chr12_123220022_C_T	41	0.127717	0.41089	-0.0839794	0.101871	SNP	321	368	0.9462	ENSG00000119242	ENSG00000119242	8.579	rs2695480
QTS000024	ftp://ftp.ebi.ac.uk/pub/databases/spot/eQTL/sumstats/QTS000024/QTD000415/QTD000415.cc.tsv.gz	ENSG00000150977.11_12_123423044_123423157	12	123220022	C	T	chr12_123220022_C_T	41	0.127717	0.685068	-0.0524222	0.129037	SNP	321	368	0.9462	ENSG00000150977	ENSG00000150977	282.601	rs2695480
QTS000024	ftp://ftp.ebi.ac.uk/pub/databases/spot/eQTL/sumstats/QTS000024/QTD000415/QTD000415.cc.tsv.gz	ENSG00000182782.8_12_122701293_122703357	12	123220022	C	T	chr12_123220022_C_T	41	0.127717	0.379533	0.123443	0.140107	SNP	321	368	0.9462	ENSG00000182782	ENSG00000182782	144.741	rs2695480
QTS000024	ftp://ftp.ebi.ac.uk/pub/databases/spot/eQTL/sumstats/QTS000024/QTD000415/QTD000415.cc.tsv.gz	ENSG00000256249.1_12_122715709_122715979	12	123220022	C	T	chr12_123220022_C_T	41	0.127717	0.114122	-0.238201	0.149987	SNP	321	368	0.9462	ENSG00000256249	ENSG00000256249	1.046	rs2695480
QTS000024	ftp://ftp.ebi.ac.uk/pub/databases/spot/eQTL/sumstats/QTS000024/QTD000415/QTD000415.cc.tsv.gz	ENSG00000111011.18_12_122507873_122508217	12	123220051	G	A	chr12_123220051_G_A	93	0.402174	0.244167	0.134358	0.114963	SNP	148	368	0.98068	ENSG00000111011	ENSG00000111011	67.715	rs1716178
QTS000024	ftp://ftp.ebi.ac.uk/pub/databases/spot/eQTL/sumstats/QTS000024/QTD000415/QTD000415.cc.tsv.gz	ENSG00000111011.18_12_122522292_122522299	12	123220051	G	A	chr12_123220051_G_A	93	0.402174	0.726447	-0.0389725	0.111211	SNP	148	368	0.98068	ENSG00000111011	ENSG00000111011	67.715	rs1716178
QTS000024	ftp://ftp.ebi.ac.uk/pub/databases/spot/eQTL/sumstats/QTS000024/QTD000415/QTD000415.cc.tsv.gz	ENSG00000119242.9_12_123944741_123945703	12	123220051	G	A	chr12_123220051_G_A	93	0.402174	0.705658	-0.0428923	0.113372	SNP	148	368	0.98068	ENSG00000119242	ENSG00000119242	8.579	rs1716178
QTS000024	ftp://ftp.ebi.ac.uk/pub/databases/spot/eQTL/sumstats/QTS000024/QTD000415/QTD000415.cc.tsv.gz	ENSG00000119242.9_12_123971895_123972051	12	123220051	G	A	chr12_123220051_G_A	93	0.402174	0.198637	-0.128092	0.0992571	SNP	148	368	0.98068	ENSG00000119242	ENSG00000119242	8.579	rs1716178
QTS000024	ftp://ftp.ebi.ac.uk/pub/databases/spot/eQTL/sumstats/QTS000024/QTD000415/QTD000415.cc.tsv.gz	ENSG00000150977.11_12_123423044_123423157	12	123220051	G	A	chr12_123220051_G_A	93	0.402174	0.507383	-0.0836983	0.125988	SNP	148	368	0.98068	ENSG00000150977	ENSG00000150977	282.601	rs1716178
QTS000024	ftp://ftp.ebi.ac.uk/pub/databases/spot/eQTL/sumstats/QTS000024/QTD000415/QTD000415.cc.tsv.gz	ENSG00000182782.8_12_122701293_122703357	12	123220051	G	A	chr12_123220051_G_A	93	0.402174	0.719545	0.0493355	0.13717	SNP	148	368	0.98068	ENSG00000182782	ENSG00000182782	144.741	rs1716178
QTS000024	ftp://ftp.ebi.ac.uk/pub/databases/spot/eQTL/sumstats/QTS000024/QTD000415/QTD000415.cc.tsv.gz	ENSG00000256249.1_12_122715709_122715979	12	123220051	G	A	chr12_123220051_G_A	93	0.402174	0.311221	-0.149516	0.147204	SNP	148	368	0.98068	ENSG00000256249	ENSG00000256249	1.046	rs1716178
QTS000024	ftp://ftp.ebi.ac.uk/pub/databases/spot/eQTL/sumstats/QTS000024/QTD000415/QTD000415.cc.tsv.gz	ENSG00000111011.18_12_122507873_122508217	12	123220297	T	C	chr12_123220297_T_C	110	0.467391	0.300304	0.114922	0.110612	SNP	172	368	0.97919	ENSG00000111011	ENSG00000111011	67.715	rs1790101
QTS000024	ftp://ftp.ebi.ac.uk/pub/databases/spot/eQTL/sumstats/QTS000024/QTD000415/QTD000415.cc.tsv.gz	ENSG00000111011.18_12_122522292_122522299	12	123220297	T	C	chr12_123220297_T_C	110	0.467391	0.897266	-0.0138293	0.106946	SNP	172	368	0.97919	ENSG00000111011	ENSG00000111011	67.715	rs1790101
QTS000024	ftp://ftp.ebi.ac.uk/pub/databases/spot/eQTL/sumstats/QTS000024/QTD000415/QTD000415.cc.tsv.gz	ENSG00000119242.9_12_123944741_123945703	12	123220297	T	C	chr12_123220297_T_C	110	0.467391	0.567804	-0.0623529	0.10893	SNP	172	368	0.97919	ENSG00000119242	ENSG00000119242	8.579	rs1790101
QTS000024	ftp://ftp.ebi.ac.uk/pub/databases/spot/eQTL/sumstats/QTS000024/QTD000415/QTD000415.cc.tsv.gz	ENSG00000119242.9_12_123971895_123972051	12	123220297	T	C	chr12_123220297_T_C	110	0.467391	0.20198	-0.122234	0.0954275	SNP	172	368	0.97919	ENSG00000119242	ENSG00000119242	8.579	rs1790101
QTS000024	ftp://ftp.ebi.ac.uk/pub/databases/spot/eQTL/sumstats/QTS000024/QTD000415/QTD000415.cc.tsv.gz	ENSG00000150977.11_12_123423044_123423157	12	123220297	T	C	chr12_123220297_T_C	110	0.467391	0.22288	-0.147718	0.120743	SNP	172	368	0.97919	ENSG00000150977	ENSG00000150977	282.601	rs1790101
QTS000024	ftp://ftp.ebi.ac.uk/pub/databases/spot/eQTL/sumstats/QTS000024/QTD000415/QTD000415.cc.tsv.gz	ENSG00000182782.8_12_122701293_122703357	12	123220297	T	C	chr12_123220297_T_C	110	0.467391	0.446971	0.100383	0.131692	SNP	172	368	0.97919	ENSG00000182782	ENSG00000182782	144.741	rs1790101
QTS000024	ftp://ftp.ebi.ac.uk/pub/databases/spot/eQTL/sumstats/QTS000024/QTD000415/QTD000415.cc.tsv.gz	ENSG00000256249.1_12_122715709_122715979	12	123220297	T	C	chr12_123220297_T_C	110	0.467391	0.092915	-0.237854	0.140761	SNP	172	368	0.97919	ENSG00000256249	ENSG00000256249	1.046	rs1790101
QTS000024	ftp://ftp.ebi.ac.uk/pub/databases/spot/eQTL/sumstats/QTS000024/QTD000415/QTD000415.cc.tsv.gz	ENSG00000111011.18_12_122507873_122508217	12	123220343	G	A	chr12_123220343_G_A	110	0.467391	0.299007	0.115136	0.11052	SNP	172	368	0.98026	ENSG00000111011	ENSG00000111011	67.715	rs1790102
QTS000024	ftp://ftp.ebi.ac.uk/pub/databases/spot/eQTL/sumstats/QTS000024/QTD000415/QTD000415.cc.tsv.gz	ENSG00000111011.18_12_122522292_122522299	12	123220343	G	A	chr12_123220343_G_A	110	0.467391	0.900364	-0.0133991	0.106859	SNP	172	368	0.98026	ENSG00000111011	ENSG00000111011	67.715	rs1790102
QTS000024	ftp://ftp.ebi.ac.uk/pub/databases/spot/eQTL/sumstats/QTS000024/QTD000415/QTD000415.cc.tsv.gz	ENSG00000119242.9_12_123944741_123945703	12	123220343	G	A	chr12_123220343_G_A	110	0.467391	0.551703	-0.064908	0.108832	SNP	172	368	0.98026	ENSG00000119242	ENSG00000119242	8.579	rs1790102
QTS000024	ftp://ftp.ebi.ac.uk/pub/databases/spot/eQTL/sumstats/QTS000024/QTD000415/QTD000415.cc.tsv.gz	ENSG00000119242.9_12_123971895_123972051	12	123220343	G	A	chr12_123220343_G_A	110	0.467391	0.205357	-0.12123	0.0953562	SNP	172	368	0.98026	ENSG00000119242	ENSG00000119242	8.579	rs1790102
QTS000024	ftp://ftp.ebi.ac.uk/pub/databases/spot/eQTL/sumstats/QTS000024/QTD000415/QTD000415.cc.tsv.gz	ENSG00000150977.11_12_123423044_123423157	12	123220343	G	A	chr12_123220343_G_A	110	0.467391	0.21904	-0.148824	0.120636	SNP	172	368	0.98026	ENSG00000150977	ENSG00000150977	282.601	rs1790102
QTS000024	ftp://ftp.ebi.ac.uk/pub/databases/spot/eQTL/sumstats/QTS000024/QTD000415/QTD000415.cc.tsv.gz	ENSG00000182782.8_12_122701293_122703357	12	123220343	G	A	chr12_123220343_G_A	110	0.467391	0.426254	0.104927	0.131563	SNP	172	368	0.98026	ENSG00000182782	ENSG00000182782	144.741	rs1790102
QTS000024	ftp://ftp.ebi.ac.uk/pub/databases/spot/eQTL/sumstats/QTS000024/QTD000415/QTD000415.cc.tsv.gz	ENSG00000256249.1_12_122715709_122715979	12	123220343	G	A	chr12_123220343_G_A	110	0.467391	0.0900522	-0.23975	0.140625	SNP	172	368	0.98026	ENSG00000256249	ENSG00000256249	1.046	rs1790102
QTS000024	ftp://ftp.ebi.ac.uk/pub/databases/spot/eQTL/sumstats/QTS000024/QTD000415/QTD000415.cc.tsv.gz	ENSG00000111011.18_12_122507873_122508217	12	123220695	A	G	chr12_123220695_A_G	110	0.467391	0.298995	0.115142	0.110523	SNP	172	368	0.98024	ENSG00000111011	ENSG00000111011	67.715	rs1630693
QTS000024	ftp://ftp.ebi.ac.uk/pub/databases/spot/eQTL/sumstats/QTS000024/QTD000415/QTD000415.cc.tsv.gz	ENSG00000111011.18_12_122522292_122522299	12	123220695	A	G	chr12_123220695_A_G	110	0.467391	0.900515	-0.013379	0.106862	SNP	172	368	0.98024	ENSG00000111011	ENSG00000111011	67.715	rs1630693
QTS000024	ftp://ftp.ebi.ac.uk/pub/databases/spot/eQTL/sumstats/QTS000024/QTD000415/QTD000415.cc.tsv.gz	ENSG00000119242.9_12_123944741_123945703	12	123220695	A	G	chr12_123220695_A_G	110	0.467391	0.551971	-0.0648661	0.108835	SNP	172	368	0.98024	ENSG00000119242	ENSG00000119242	8.579	rs1630693
QTS000024	ftp://ftp.ebi.ac.uk/pub/databases/spot/eQTL/sumstats/QTS000024/QTD000415/QTD000415.cc.tsv.gz	ENSG00000119242.9_12_123971895_123972051	12	123220695	A	G	chr12_123220695_A_G	110	0.467391	0.205256	-0.12126	0.0953587	SNP	172	368	0.98024	ENSG00000119242	ENSG00000119242	8.579	rs1630693
QTS000024	ftp://ftp.ebi.ac.uk/pub/databases/spot/eQTL/sumstats/QTS000024/QTD000415/QTD000415.cc.tsv.gz	ENSG00000150977.11_12_123423044_123423157	12	123220695	A	G	chr12_123220695_A_G	110	0.467391	0.219081	-0.148815	0.120639	SNP	172	368	0.98024	ENSG00000150977	ENSG00000150977	282.601	rs1630693
QTS000024	ftp://ftp.ebi.ac.uk/pub/databases/spot/eQTL/sumstats/QTS000024/QTD000415/QTD000415.cc.tsv.gz	ENSG00000182782.8_12_122701293_122703357	12	123220695	A	G	chr12_123220695_A_G	110	0.467391	0.426199	0.104943	0.131567	SNP	172	368	0.98024	ENSG00000182782	ENSG00000182782	144.741	rs1630693
QTS000024	ftp://ftp.ebi.ac.uk/pub/databases/spot/eQTL/sumstats/QTS000024/QTD000415/QTD000415.cc.tsv.gz	ENSG00000256249.1_12_122715709_122715979	12	123220695	A	G	chr12_123220695_A_G	110	0.467391	0.090081	-0.239736	0.140629	SNP	172	368	0.98024	ENSG00000256249	ENSG00000256249	1.046	rs1630693
QTS000024	ftp://ftp.ebi.ac.uk/pub/databases/spot/eQTL/sumstats/QTS000024/QTD000415/QTD000415.cc.tsv.gz	ENSG00000111011.18_12_122507873_122508217	12	123220714	C	G	chr12_123220714_C_G	32	0.0923913	0.344221	-0.150457	0.158624	SNP	34	368	0.99454	ENSG00000111011	ENSG00000111011	67.715	rs73417342
QTS000024	ftp://ftp.ebi.ac.uk/pub/databases/spot/eQTL/sumstats/QTS000024/QTD000415/QTD000415.cc.tsv.gz	ENSG00000111011.18_12_122522292_122522299	12	123220714	C	G	chr12_123220714_C_G	32	0.0923913	0.831798	-0.0326048	0.153273	SNP	34	368	0.99454	ENSG00000111011	ENSG00000111011	67.715	rs73417342
QTS000024	ftp://ftp.ebi.ac.uk/pub/databases/spot/eQTL/sumstats/QTS000024/QTD000415/QTD000415.cc.tsv.gz	ENSG00000119242.9_12_123944741_123945703	12	123220714	C	G	chr12_123220714_C_G	32	0.0923913	0.120036	-0.242447	0.155164	SNP	34	368	0.99454	ENSG00000119242	ENSG00000119242	8.579	rs73417342
QTS000024	ftp://ftp.ebi.ac.uk/pub/databases/spot/eQTL/sumstats/QTS000024/QTD000415/QTD000415.cc.tsv.gz	ENSG00000119242.9_12_123971895_123972051	12	123220714	C	G	chr12_123220714_C_G	32	0.0923913	0.398077	0.116192	0.137147	SNP	34	368	0.99454	ENSG00000119242	ENSG00000119242	8.579	rs73417342
QTS000024	ftp://ftp.ebi.ac.uk/pub/databases/spot/eQTL/sumstats/QTS000024/QTD000415/QTD000415.cc.tsv.gz	ENSG00000150977.11_12_123423044_123423157	12	123220714	C	G	chr12_123220714_C_G	32	0.0923913	0.00183703	0.534615	0.168891	SNP	34	368	0.99454	ENSG00000150977	ENSG00000150977	282.601	rs73417342
QTS000024	ftp://ftp.ebi.ac.uk/pub/databases/spot/eQTL/sumstats/QTS000024/QTD000415/QTD000415.cc.tsv.gz	ENSG00000182782.8_12_122701293_122703357	12	123220714	C	G	chr12_123220714_C_G	32	0.0923913	0.429601	0.149431	0.188728	SNP	34	368	0.99454	ENSG00000182782	ENSG00000182782	144.741	rs73417342
QTS000024	ftp://ftp.ebi.ac.uk/pub/databases/spot/eQTL/sumstats/QTS000024/QTD000415/QTD000415.cc.tsv.gz	ENSG00000256249.1_12_122715709_122715979	12	123220714	C	G	chr12_123220714_C_G	32	0.0923913	0.107522	0.326666	0.201892	SNP	34	368	0.99454	ENSG00000256249	ENSG00000256249	1.046	rs73417342
QTS000024	ftp://ftp.ebi.ac.uk/pub/databases/spot/eQTL/sumstats/QTS000024/QTD000415/QTD000415.cc.tsv.gz	ENSG00000111011.18_12_122507873_122508217	12	123220783	A	C	chr12_123220783_A_C	110	0.467391	0.298995	0.115142	0.110523	SNP	172	368	0.98024	ENSG00000111011	ENSG00000111011	67.715	rs1630905
QTS000024	ftp://ftp.ebi.ac.uk/pub/databases/spot/eQTL/sumstats/QTS000024/QTD000415/QTD000415.cc.tsv.gz	ENSG00000111011.18_12_122522292_122522299	12	123220783	A	C	chr12_123220783_A_C	110	0.467391	0.900515	-0.013379	0.106862	SNP	172	368	0.98024	ENSG00000111011	ENSG00000111011	67.715	rs1630905
QTS000024	ftp://ftp.ebi.ac.uk/pub/databases/spot/eQTL/sumstats/QTS000024/QTD000415/QTD000415.cc.tsv.gz	ENSG00000119242.9_12_123944741_123945703	12	123220783	A	C	chr12_123220783_A_C	110	0.467391	0.551971	-0.0648661	0.108835	SNP	172	368	0.98024	ENSG00000119242	ENSG00000119242	8.579	rs1630905
QTS000024	ftp://ftp.ebi.ac.uk/pub/databases/spot/eQTL/sumstats/QTS000024/QTD000415/QTD000415.cc.tsv.gz	ENSG00000119242.9_12_123971895_123972051	12	123220783	A	C	chr12_123220783_A_C	110	0.467391	0.205256	-0.12126	0.0953587	SNP	172	368	0.98024	ENSG00000119242	ENSG00000119242	8.579	rs1630905
QTS000024	ftp://ftp.ebi.ac.uk/pub/databases/spot/eQTL/sumstats/QTS000024/QTD000415/QTD000415.cc.tsv.gz	ENSG00000150977.11_12_123423044_123423157	12	123220783	A	C	chr12_123220783_A_C	110	0.467391	0.219081	-0.148815	0.120639	SNP	172	368	0.98024	ENSG00000150977	ENSG00000150977	282.601	rs1630905
QTS000024	ftp://ftp.ebi.ac.uk/pub/databases/spot/eQTL/sumstats/QTS000024/QTD000415/QTD000415.cc.tsv.gz	ENSG00000182782.8_12_122701293_122703357	12	123220783	A	C	chr12_123220783_A_C	110	0.467391	0.426199	0.104943	0.131567	SNP	172	368	0.98024	ENSG00000182782	ENSG00000182782	144.741	rs1630905
QTS000024	ftp://ftp.ebi.ac.uk/pub/databases/spot/eQTL/sumstats/QTS000024/QTD000415/QTD000415.cc.tsv.gz	ENSG00000256249.1_12_122715709_122715979	12	123220783	A	C	chr12_123220783_A_C	110	0.467391	0.090081	-0.239736	0.140629	SNP	172	368	0.98024	ENSG00000256249	ENSG00000256249	1.046	rs1630905
QTS000024	ftp://ftp.ebi.ac.uk/pub/databases/spot/eQTL/sumstats/QTS000024/QTD000415/QTD000415.cc.tsv.gz	ENSG00000111011.18_12_122507873_122508217	12	123221012	G	A	chr12_123221012_G_A	80	0.309783	0.464148	-0.0890879	0.121423	SNP	114	368	0.98447	ENSG00000111011	ENSG00000111011	67.715	rs1790103
QTS000024	ftp://ftp.ebi.ac.uk/pub/databases/spot/eQTL/sumstats/QTS000024/QTD000415/QTD000415.cc.tsv.gz	ENSG00000111011.18_12_122522292_122522299	12	123221012	G	A	chr12_123221012_G_A	80	0.309783	0.0855985	0.200923	0.116194	SNP	114	368	0.98447	ENSG00000111011	ENSG00000111011	67.715	rs1790103
QTS000024	ftp://ftp.ebi.ac.uk/pub/databases/spot/eQTL/sumstats/QTS000024/QTD000415/QTD000415.cc.tsv.gz	ENSG00000119242.9_12_123944741_123945703	12	123221012	G	A	chr12_123221012_G_A	80	0.309783	0.829327	0.0257967	0.119485	SNP	114	368	0.98447	ENSG00000119242	ENSG00000119242	8.579	rs1790103
QTS000024	ftp://ftp.ebi.ac.uk/pub/databases/spot/eQTL/sumstats/QTS000024/QTD000415/QTD000415.cc.tsv.gz	ENSG00000119242.9_12_123971895_123972051	12	123221012	G	A	chr12_123221012_G_A	80	0.309783	0.893188	-0.0141316	0.105088	SNP	114	368	0.98447	ENSG00000119242	ENSG00000119242	8.579	rs1790103
QTS000024	ftp://ftp.ebi.ac.uk/pub/databases/spot/eQTL/sumstats/QTS000024/QTD000415/QTD000415.cc.tsv.gz	ENSG00000150977.11_12_123423044_123423157	12	123221012	G	A	chr12_123221012_G_A	80	0.309783	0.163464	-0.184964	0.132154	SNP	114	368	0.98447	ENSG00000150977	ENSG00000150977	282.601	rs1790103
QTS000024	ftp://ftp.ebi.ac.uk/pub/databases/spot/eQTL/sumstats/QTS000024/QTD000415/QTD000415.cc.tsv.gz	ENSG00000182782.8_12_122701293_122703357	12	123221012	G	A	chr12_123221012_G_A	80	0.309783	0.592571	-0.0774489	0.144458	SNP	114	368	0.98447	ENSG00000182782	ENSG00000182782	144.741	rs1790103
QTS000024	ftp://ftp.ebi.ac.uk/pub/databases/spot/eQTL/sumstats/QTS000024/QTD000415/QTD000415.cc.tsv.gz	ENSG00000256249.1_12_122715709_122715979	12	123221012	G	A	chr12_123221012_G_A	80	0.309783	0.212767	-0.19368	0.154855	SNP	114	368	0.98447	ENSG00000256249	ENSG00000256249	1.046	rs1790103
QTS000024	ftp://ftp.ebi.ac.uk/pub/databases/spot/eQTL/sumstats/QTS000024/QTD000415/QTD000415.cc.tsv.gz	ENSG00000111011.18_12_122507873_122508217	12	123221415	C	T	chr12_123221415_C_T	8	0.0217391	0.521672	-0.18229	0.283893	SNP	8	368	0.99982	ENSG00000111011	ENSG00000111011	67.715	rs36121382
QTS000024	ftp://ftp.ebi.ac.uk/pub/databases/spot/eQTL/sumstats/QTS000024/QTD000415/QTD000415.cc.tsv.gz	ENSG00000111011.18_12_122522292_122522299	12	123221415	C	T	chr12_123221415_C_T	8	0.0217391	0.238182	-0.322957	0.27283	SNP	8	368	0.99982	ENSG00000111011	ENSG00000111011	67.715	rs36121382
QTS000024	ftp://ftp.ebi.ac.uk/pub/databases/spot/eQTL/sumstats/QTS000024/QTD000415/QTD000415.cc.tsv.gz	ENSG00000119242.9_12_123944741_123945703	12	123221415	C	T	chr12_123221415_C_T	8	0.0217391	0.895617	0.0366973	0.279283	SNP	8	368	0.99982	ENSG00000119242	ENSG00000119242	8.579	rs36121382
QTS000024	ftp://ftp.ebi.ac.uk/pub/databases/spot/eQTL/sumstats/QTS000024/QTD000415/QTD000415.cc.tsv.gz	ENSG00000119242.9_12_123971895_123972051	12	123221415	C	T	chr12_123221415_C_T	8	0.0217391	0.729794	-0.0849487	0.245536	SNP	8	368	0.99982	ENSG00000119242	ENSG00000119242	8.579	rs36121382
QTS000024	ftp://ftp.ebi.ac.uk/pub/databases/spot/eQTL/sumstats/QTS000024/QTD000415/QTD000415.cc.tsv.gz	ENSG00000150977.11_12_123423044_123423157	12	123221415	C	T	chr12_123221415_C_T	8	0.0217391	0.476701	0.221227	0.310186	SNP	8	368	0.99982	ENSG00000150977	ENSG00000150977	282.601	rs36121382
QTS000024	ftp://ftp.ebi.ac.uk/pub/databases/spot/eQTL/sumstats/QTS000024/QTD000415/QTD000415.cc.tsv.gz	ENSG00000182782.8_12_122701293_122703357	12	123221415	C	T	chr12_123221415_C_T	8	0.0217391	0.273149	-0.370185	0.33671	SNP	8	368	0.99982	ENSG00000182782	ENSG00000182782	144.741	rs36121382
QTS000024	ftp://ftp.ebi.ac.uk/pub/databases/spot/eQTL/sumstats/QTS000024/QTD000415/QTD000415.cc.tsv.gz	ENSG00000256249.1_12_122715709_122715979	12	123221415	C	T	chr12_123221415_C_T	8	0.0217391	0.696499	0.141999	0.363431	SNP	8	368	0.99982	ENSG00000256249	ENSG00000256249	1.046	rs36121382
QTS000024	ftp://ftp.ebi.ac.uk/pub/databases/spot/eQTL/sumstats/QTS000024/QTD000415/QTD000415.cc.tsv.gz	ENSG00000111011.18_12_122507873_122508217	12	123222324	CA	C	chr12_123222324_CA_C	127	0.459239	0.181281	-0.114952	0.0856348	INDEL	199	368	0.96258	ENSG00000111011	ENSG00000111011	67.715	rs879478394
QTS000024	ftp://ftp.ebi.ac.uk/pub/databases/spot/eQTL/sumstats/QTS000024/QTD000415/QTD000415.cc.tsv.gz	ENSG00000111011.18_12_122507873_122508217	12	123222324	CA	C	chr12_123222324_CA_C	127	0.459239	0.181281	-0.114952	0.0856348	INDEL	199	368	0.96258	ENSG00000111011	ENSG00000111011	67.715	rs57019975
QTS000024	ftp://ftp.ebi.ac.uk/pub/databases/spot/eQTL/sumstats/QTS000024/QTD000415/QTD000415.cc.tsv.gz	ENSG00000111011.18_12_122522292_122522299	12	123222324	CA	C	chr12_123222324_CA_C	127	0.459239	0.0200774	0.191658	0.0816562	INDEL	199	368	0.96258	ENSG00000111011	ENSG00000111011	67.715	rs879478394
QTS000024	ftp://ftp.ebi.ac.uk/pub/databases/spot/eQTL/sumstats/QTS000024/QTD000415/QTD000415.cc.tsv.gz	ENSG00000111011.18_12_122522292_122522299	12	123222324	CA	C	chr12_123222324_CA_C	127	0.459239	0.0200774	0.191658	0.0816562	INDEL	199	368	0.96258	ENSG00000111011	ENSG00000111011	67.715	rs57019975
QTS000024	ftp://ftp.ebi.ac.uk/pub/databases/spot/eQTL/sumstats/QTS000024/QTD000415/QTD000415.cc.tsv.gz	ENSG00000119242.9_12_123944741_123945703	12	123222324	CA	C	chr12_123222324_CA_C	127	0.459239	0.843039	0.016774	0.0845836	INDEL	199	368	0.96258	ENSG00000119242	ENSG00000119242	8.579	rs879478394
QTS000024	ftp://ftp.ebi.ac.uk/pub/databases/spot/eQTL/sumstats/QTS000024/QTD000415/QTD000415.cc.tsv.gz	ENSG00000119242.9_12_123944741_123945703	12	123222324	CA	C	chr12_123222324_CA_C	127	0.459239	0.843039	0.016774	0.0845836	INDEL	199	368	0.96258	ENSG00000119242	ENSG00000119242	8.579	rs57019975
QTS000024	ftp://ftp.ebi.ac.uk/pub/databases/spot/eQTL/sumstats/QTS000024/QTD000415/QTD000415.cc.tsv.gz	ENSG00000119242.9_12_123971895_123972051	12	123222324	CA	C	chr12_123222324_CA_C	127	0.459239	0.658983	-0.0328706	0.0743513	INDEL	199	368	0.96258	ENSG00000119242	ENSG00000119242	8.579	rs879478394
QTS000024	ftp://ftp.ebi.ac.uk/pub/databases/spot/eQTL/sumstats/QTS000024/QTD000415/QTD000415.cc.tsv.gz	ENSG00000119242.9_12_123971895_123972051	12	123222324	CA	C	chr12_123222324_CA_C	127	0.459239	0.658983	-0.0328706	0.0743513	INDEL	199	368	0.96258	ENSG00000119242	ENSG00000119242	8.579	rs57019975
QTS000024	ftp://ftp.ebi.ac.uk/pub/databases/spot/eQTL/sumstats/QTS000024/QTD000415/QTD000415.cc.tsv.gz	ENSG00000150977.11_12_123423044_123423157	12	123222324	CA	C	chr12_123222324_CA_C	127	0.459239	0.00206765	-0.286219	0.0914782	INDEL	199	368	0.96258	ENSG00000150977	ENSG00000150977	282.601	rs879478394
QTS000024	ftp://ftp.ebi.ac.uk/pub/databases/spot/eQTL/sumstats/QTS000024/QTD000415/QTD000415.cc.tsv.gz	ENSG00000150977.11_12_123423044_123423157	12	123222324	CA	C	chr12_123222324_CA_C	127	0.459239	0.00206765	-0.286219	0.0914782	INDEL	199	368	0.96258	ENSG00000150977	ENSG00000150977	282.601	rs57019975
QTS000024	ftp://ftp.ebi.ac.uk/pub/databases/spot/eQTL/sumstats/QTS000024/QTD000415/QTD000415.cc.tsv.gz	ENSG00000182782.8_12_122701293_122703357	12	123222324	CA	C	chr12_123222324_CA_C	127	0.459239	0.827534	-0.0223292	0.102332	INDEL	199	368	0.96258	ENSG00000182782	ENSG00000182782	144.741	rs879478394
QTS000024	ftp://ftp.ebi.ac.uk/pub/databases/spot/eQTL/sumstats/QTS000024/QTD000415/QTD000415.cc.tsv.gz	ENSG00000182782.8_12_122701293_122703357	12	123222324	CA	C	chr12_123222324_CA_C	127	0.459239	0.827534	-0.0223292	0.102332	INDEL	199	368	0.96258	ENSG00000182782	ENSG00000182782	144.741	rs57019975
QTS000024	ftp://ftp.ebi.ac.uk/pub/databases/spot/eQTL/sumstats/QTS000024/QTD000415/QTD000415.cc.tsv.gz	ENSG00000256249.1_12_122715709_122715979	12	123222324	CA	C	chr12_123222324_CA_C	127	0.459239	0.0250422	-0.245299	0.108497	INDEL	199	368	0.96258	ENSG00000256249	ENSG00000256249	1.046	rs879478394
QTS000024	ftp://ftp.ebi.ac.uk/pub/databases/spot/eQTL/sumstats/QTS000024/QTD000415/QTD000415.cc.tsv.gz	ENSG00000256249.1_12_122715709_122715979	12	123222324	CA	C	chr12_123222324_CA_C	127	0.459239	0.0250422	-0.245299	0.108497	INDEL	199	368	0.96258	ENSG00000256249	ENSG00000256249	1.046	rs57019975
QTS000024	ftp://ftp.ebi.ac.uk/pub/databases/spot/eQTL/sumstats/QTS000024/QTD000415/QTD000415.cc.tsv.gz	ENSG00000111011.18_12_122507873_122508217	12	123222962	A	ATG	chr12_123222962_A_ATG	77	0.293478	0.332307	-0.117059	0.120398	INDEL	108	368	0.96774	ENSG00000111011	ENSG00000111011	67.715	rs144990491
QTS000024	ftp://ftp.ebi.ac.uk/pub/databases/spot/eQTL/sumstats/QTS000024/QTD000415/QTD000415.cc.tsv.gz	ENSG00000111011.18_12_122507873_122508217	12	123222962	A	ATG	chr12_123222962_A_ATG	77	0.293478	0.332307	-0.117059	0.120398	INDEL	108	368	0.96774	ENSG00000111011	ENSG00000111011	67.715	rs746933654
QTS000024	ftp://ftp.ebi.ac.uk/pub/databases/spot/eQTL/sumstats/QTS000024/QTD000415/QTD000415.cc.tsv.gz	ENSG00000111011.18_12_122522292_122522299	12	123222962	A	ATG	chr12_123222962_A_ATG	77	0.293478	0.0996686	0.191109	0.115435	INDEL	108	368	0.96774	ENSG00000111011	ENSG00000111011	67.715	rs144990491
QTS000024	ftp://ftp.ebi.ac.uk/pub/databases/spot/eQTL/sumstats/QTS000024/QTD000415/QTD000415.cc.tsv.gz	ENSG00000111011.18_12_122522292_122522299	12	123222962	A	ATG	chr12_123222962_A_ATG	77	0.293478	0.0996686	0.191109	0.115435	INDEL	108	368	0.96774	ENSG00000111011	ENSG00000111011	67.715	rs746933654
QTS000024	ftp://ftp.ebi.ac.uk/pub/databases/spot/eQTL/sumstats/QTS000024/QTD000415/QTD000415.cc.tsv.gz	ENSG00000119242.9_12_123944741_123945703	12	123222962	A	ATG	chr12_123222962_A_ATG	77	0.293478	0.615209	0.0596981	0.118546	INDEL	108	368	0.96774	ENSG00000119242	ENSG00000119242	8.579	rs144990491
QTS000024	ftp://ftp.ebi.ac.uk/pub/databases/spot/eQTL/sumstats/QTS000024/QTD000415/QTD000415.cc.tsv.gz	ENSG00000119242.9_12_123944741_123945703	12	123222962	A	ATG	chr12_123222962_A_ATG	77	0.293478	0.615209	0.0596981	0.118546	INDEL	108	368	0.96774	ENSG00000119242	ENSG00000119242	8.579	rs746933654
QTS000024	ftp://ftp.ebi.ac.uk/pub/databases/spot/eQTL/sumstats/QTS000024/QTD000415/QTD000415.cc.tsv.gz	ENSG00000119242.9_12_123971895_123972051	12	123222962	A	ATG	chr12_123222962_A_ATG	77	0.293478	0.776462	0.0296635	0.104307	INDEL	108	368	0.96774	ENSG00000119242	ENSG00000119242	8.579	rs144990491
QTS000024	ftp://ftp.ebi.ac.uk/pub/databases/spot/eQTL/sumstats/QTS000024/QTD000415/QTD000415.cc.tsv.gz	ENSG00000119242.9_12_123971895_123972051	12	123222962	A	ATG	chr12_123222962_A_ATG	77	0.293478	0.776462	0.0296635	0.104307	INDEL	108	368	0.96774	ENSG00000119242	ENSG00000119242	8.579	rs746933654
QTS000024	ftp://ftp.ebi.ac.uk/pub/databases/spot/eQTL/sumstats/QTS000024/QTD000415/QTD000415.cc.tsv.gz	ENSG00000150977.11_12_123423044_123423157	12	123222962	A	ATG	chr12_123222962_A_ATG	77	0.293478	0.448275	-0.100122	0.131729	INDEL	108	368	0.96774	ENSG00000150977	ENSG00000150977	282.601	rs144990491
QTS000024	ftp://ftp.ebi.ac.uk/pub/databases/spot/eQTL/sumstats/QTS000024/QTD000415/QTD000415.cc.tsv.gz	ENSG00000150977.11_12_123423044_123423157	12	123222962	A	ATG	chr12_123222962_A_ATG	77	0.293478	0.448275	-0.100122	0.131729	INDEL	108	368	0.96774	ENSG00000150977	ENSG00000150977	282.601	rs746933654
QTS000024	ftp://ftp.ebi.ac.uk/pub/databases/spot/eQTL/sumstats/QTS000024/QTD000415/QTD000415.cc.tsv.gz	ENSG00000182782.8_12_122701293_122703357	12	123222962	A	ATG	chr12_123222962_A_ATG	77	0.293478	0.761051	-0.043707	0.143493	INDEL	108	368	0.96774	ENSG00000182782	ENSG00000182782	144.741	rs144990491
QTS000024	ftp://ftp.ebi.ac.uk/pub/databases/spot/eQTL/sumstats/QTS000024/QTD000415/QTD000415.cc.tsv.gz	ENSG00000182782.8_12_122701293_122703357	12	123222962	A	ATG	chr12_123222962_A_ATG	77	0.293478	0.761051	-0.043707	0.143493	INDEL	108	368	0.96774	ENSG00000182782	ENSG00000182782	144.741	rs746933654
QTS000024	ftp://ftp.ebi.ac.uk/pub/databases/spot/eQTL/sumstats/QTS000024/QTD000415/QTD000415.cc.tsv.gz	ENSG00000256249.1_12_122715709_122715979	12	123222962	A	ATG	chr12_123222962_A_ATG	77	0.293478	0.320628	-0.153389	0.153991	INDEL	108	368	0.96774	ENSG00000256249	ENSG00000256249	1.046	rs144990491
QTS000024	ftp://ftp.ebi.ac.uk/pub/databases/spot/eQTL/sumstats/QTS000024/QTD000415/QTD000415.cc.tsv.gz	ENSG00000256249.1_12_122715709_122715979	12	123222962	A	ATG	chr12_123222962_A_ATG	77	0.293478	0.320628	-0.153389	0.153991	INDEL	108	368	0.96774	ENSG00000256249	ENSG00000256249	1.046	rs746933654
QTS000024	ftp://ftp.ebi.ac.uk/pub/databases/spot/eQTL/sumstats/QTS000024/QTD000415/QTD000415.cc.tsv.gz	ENSG00000111011.18_12_122507873_122508217	12	123222980	GTA	G	chr12_123222980_GTA_G	110	0.467391	0.300665	0.114845	0.11062	INDEL	172	368	0.97917	ENSG00000111011	ENSG00000111011	67.715	rs34047404
QTS000024	ftp://ftp.ebi.ac.uk/pub/databases/spot/eQTL/sumstats/QTS000024/QTD000415/QTD000415.cc.tsv.gz	ENSG00000111011.18_12_122507873_122508217	12	123222980	GTA	G	chr12_123222980_GTA_G	110	0.467391	0.300665	0.114845	0.11062	INDEL	172	368	0.97917	ENSG00000111011	ENSG00000111011	67.715	rs71731064
QTS000024	ftp://ftp.ebi.ac.uk/pub/databases/spot/eQTL/sumstats/QTS000024/QTD000415/QTD000415.cc.tsv.gz	ENSG00000111011.18_12_122522292_122522299	12	123222980	GTA	G	chr12_123222980_GTA_G	110	0.467391	0.900549	-0.013386	0.106954	INDEL	172	368	0.97917	ENSG00000111011	ENSG00000111011	67.715	rs34047404
QTS000024	ftp://ftp.ebi.ac.uk/pub/databases/spot/eQTL/sumstats/QTS000024/QTD000415/QTD000415.cc.tsv.gz	ENSG00000111011.18_12_122522292_122522299	12	123222980	GTA	G	chr12_123222980_GTA_G	110	0.467391	0.900549	-0.013386	0.106954	INDEL	172	368	0.97917	ENSG00000111011	ENSG00000111011	67.715	rs71731064
QTS000024	ftp://ftp.ebi.ac.uk/pub/databases/spot/eQTL/sumstats/QTS000024/QTD000415/QTD000415.cc.tsv.gz	ENSG00000119242.9_12_123944741_123945703	12	123222980	GTA	G	chr12_123222980_GTA_G	110	0.467391	0.551297	-0.0650319	0.108929	INDEL	172	368	0.97917	ENSG00000119242	ENSG00000119242	8.579	rs34047404
QTS000024	ftp://ftp.ebi.ac.uk/pub/databases/spot/eQTL/sumstats/QTS000024/QTD000415/QTD000415.cc.tsv.gz	ENSG00000119242.9_12_123944741_123945703	12	123222980	GTA	G	chr12_123222980_GTA_G	110	0.467391	0.551297	-0.0650319	0.108929	INDEL	172	368	0.97917	ENSG00000119242	ENSG00000119242	8.579	rs71731064
QTS000024	ftp://ftp.ebi.ac.uk/pub/databases/spot/eQTL/sumstats/QTS000024/QTD000415/QTD000415.cc.tsv.gz	ENSG00000119242.9_12_123971895_123972051	12	123222980	GTA	G	chr12_123222980_GTA_G	110	0.467391	0.206424	-0.121054	0.0954432	INDEL	172	368	0.97917	ENSG00000119242	ENSG00000119242	8.579	rs34047404
QTS000024	ftp://ftp.ebi.ac.uk/pub/databases/spot/eQTL/sumstats/QTS000024/QTD000415/QTD000415.cc.tsv.gz	ENSG00000119242.9_12_123971895_123972051	12	123222980	GTA	G	chr12_123222980_GTA_G	110	0.467391	0.206424	-0.121054	0.0954432	INDEL	172	368	0.97917	ENSG00000119242	ENSG00000119242	8.579	rs71731064
QTS000024	ftp://ftp.ebi.ac.uk/pub/databases/spot/eQTL/sumstats/QTS000024/QTD000415/QTD000415.cc.tsv.gz	ENSG00000150977.11_12_123423044_123423157	12	123222980	GTA	G	chr12_123222980_GTA_G	110	0.467391	0.218108	-0.149257	0.120741	INDEL	172	368	0.97917	ENSG00000150977	ENSG00000150977	282.601	rs34047404
QTS000024	ftp://ftp.ebi.ac.uk/pub/databases/spot/eQTL/sumstats/QTS000024/QTD000415/QTD000415.cc.tsv.gz	ENSG00000150977.11_12_123423044_123423157	12	123222980	GTA	G	chr12_123222980_GTA_G	110	0.467391	0.218108	-0.149257	0.120741	INDEL	172	368	0.97917	ENSG00000150977	ENSG00000150977	282.601	rs71731064
QTS000024	ftp://ftp.ebi.ac.uk/pub/databases/spot/eQTL/sumstats/QTS000024/QTD000415/QTD000415.cc.tsv.gz	ENSG00000182782.8_12_122701293_122703357	12	123222980	GTA	G	chr12_123222980_GTA_G	110	0.467391	0.426237	0.105025	0.13168	INDEL	172	368	0.97917	ENSG00000182782	ENSG00000182782	144.741	rs34047404
QTS000024	ftp://ftp.ebi.ac.uk/pub/databases/spot/eQTL/sumstats/QTS000024/QTD000415/QTD000415.cc.tsv.gz	ENSG00000182782.8_12_122701293_122703357	12	123222980	GTA	G	chr12_123222980_GTA_G	110	0.467391	0.426237	0.105025	0.13168	INDEL	172	368	0.97917	ENSG00000182782	ENSG00000182782	144.741	rs71731064
QTS000024	ftp://ftp.ebi.ac.uk/pub/databases/spot/eQTL/sumstats/QTS000024/QTD000415/QTD000415.cc.tsv.gz	ENSG00000256249.1_12_122715709_122715979	12	123222980	GTA	G	chr12_123222980_GTA_G	110	0.467391	0.0906723	-0.239506	0.140755	INDEL	172	368	0.97917	ENSG00000256249	ENSG00000256249	1.046	rs34047404
QTS000024	ftp://ftp.ebi.ac.uk/pub/databases/spot/eQTL/sumstats/QTS000024/QTD000415/QTD000415.cc.tsv.gz	ENSG00000256249.1_12_122715709_122715979	12	123222980	GTA	G	chr12_123222980_GTA_G	110	0.467391	0.0906723	-0.239506	0.140755	INDEL	172	368	0.97917	ENSG00000256249	ENSG00000256249	1.046	rs71731064
QTS000024	ftp://ftp.ebi.ac.uk/pub/databases/spot/eQTL/sumstats/QTS000024/QTD000415/QTD000415.cc.tsv.gz	ENSG00000111011.18_12_122507873_122508217	12	123223005	TA	T	chr12_123223005_TA_T	110	0.467391	0.299019	0.11513	0.110517	INDEL	172	368	0.98027	ENSG00000111011	ENSG00000111011	67.715	rs36043549
QTS000024	ftp://ftp.ebi.ac.uk/pub/databases/spot/eQTL/sumstats/QTS000024/QTD000415/QTD000415.cc.tsv.gz	ENSG00000111011.18_12_122522292_122522299	12	123223005	TA	T	chr12_123223005_TA_T	110	0.467391	0.900212	-0.0134192	0.106856	INDEL	172	368	0.98027	ENSG00000111011	ENSG00000111011	67.715	rs36043549
QTS000024	ftp://ftp.ebi.ac.uk/pub/databases/spot/eQTL/sumstats/QTS000024/QTD000415/QTD000415.cc.tsv.gz	ENSG00000119242.9_12_123944741_123945703	12	123223005	TA	T	chr12_123223005_TA_T	110	0.467391	0.551435	-0.0649499	0.108829	INDEL	172	368	0.98027	ENSG00000119242	ENSG00000119242	8.579	rs36043549
QTS000024	ftp://ftp.ebi.ac.uk/pub/databases/spot/eQTL/sumstats/QTS000024/QTD000415/QTD000415.cc.tsv.gz	ENSG00000119242.9_12_123971895_123972051	12	123223005	TA	T	chr12_123223005_TA_T	110	0.467391	0.205458	-0.121199	0.0953538	INDEL	172	368	0.98027	ENSG00000119242	ENSG00000119242	8.579	rs36043549
QTS000024	ftp://ftp.ebi.ac.uk/pub/databases/spot/eQTL/sumstats/QTS000024/QTD000415/QTD000415.cc.tsv.gz	ENSG00000150977.11_12_123423044_123423157	12	123223005	TA	T	chr12_123223005_TA_T	110	0.467391	0.218999	-0.148833	0.120632	INDEL	172	368	0.98027	ENSG00000150977	ENSG00000150977	282.601	rs36043549
QTS000024	ftp://ftp.ebi.ac.uk/pub/databases/spot/eQTL/sumstats/QTS000024/QTD000415/QTD000415.cc.tsv.gz	ENSG00000182782.8_12_122701293_122703357	12	123223005	TA	T	chr12_123223005_TA_T	110	0.467391	0.426309	0.104912	0.13156	INDEL	172	368	0.98027	ENSG00000182782	ENSG00000182782	144.741	rs36043549
QTS000024	ftp://ftp.ebi.ac.uk/pub/databases/spot/eQTL/sumstats/QTS000024/QTD000415/QTD000415.cc.tsv.gz	ENSG00000256249.1_12_122715709_122715979	12	123223005	TA	T	chr12_123223005_TA_T	110	0.467391	0.0900234	-0.239765	0.140621	INDEL	172	368	0.98027	ENSG00000256249	ENSG00000256249	1.046	rs36043549
QTS000024	ftp://ftp.ebi.ac.uk/pub/databases/spot/eQTL/sumstats/QTS000024/QTD000415/QTD000415.cc.tsv.gz	ENSG00000111011.18_12_122507873_122508217	12	123223516	A	G	chr12_123223516_A_G	110	0.467391	0.299019	0.11513	0.110517	SNP	172	368	0.98027	ENSG00000111011	ENSG00000111011	67.715	rs1626899
QTS000024	ftp://ftp.ebi.ac.uk/pub/databases/spot/eQTL/sumstats/QTS000024/QTD000415/QTD000415.cc.tsv.gz	ENSG00000111011.18_12_122522292_122522299	12	123223516	A	G	chr12_123223516_A_G	110	0.467391	0.900212	-0.0134192	0.106856	SNP	172	368	0.98027	ENSG00000111011	ENSG00000111011	67.715	rs1626899
QTS000024	ftp://ftp.ebi.ac.uk/pub/databases/spot/eQTL/sumstats/QTS000024/QTD000415/QTD000415.cc.tsv.gz	ENSG00000119242.9_12_123944741_123945703	12	123223516	A	G	chr12_123223516_A_G	110	0.467391	0.551435	-0.0649499	0.108829	SNP	172	368	0.98027	ENSG00000119242	ENSG00000119242	8.579	rs1626899
QTS000024	ftp://ftp.ebi.ac.uk/pub/databases/spot/eQTL/sumstats/QTS000024/QTD000415/QTD000415.cc.tsv.gz	ENSG00000119242.9_12_123971895_123972051	12	123223516	A	G	chr12_123223516_A_G	110	0.467391	0.205458	-0.121199	0.0953538	SNP	172	368	0.98027	ENSG00000119242	ENSG00000119242	8.579	rs1626899
QTS000024	ftp://ftp.ebi.ac.uk/pub/databases/spot/eQTL/sumstats/QTS000024/QTD000415/QTD000415.cc.tsv.gz	ENSG00000150977.11_12_123423044_123423157	12	123223516	A	G	chr12_123223516_A_G	110	0.467391	0.218999	-0.148833	0.120632	SNP	172	368	0.98027	ENSG00000150977	ENSG00000150977	282.601	rs1626899
QTS000024	ftp://ftp.ebi.ac.uk/pub/databases/spot/eQTL/sumstats/QTS000024/QTD000415/QTD000415.cc.tsv.gz	ENSG00000182782.8_12_122701293_122703357	12	123223516	A	G	chr12_123223516_A_G	110	0.467391	0.426309	0.104912	0.13156	SNP	172	368	0.98027	ENSG00000182782	ENSG00000182782	144.741	rs1626899
QTS000024	ftp://ftp.ebi.ac.uk/pub/databases/spot/eQTL/sumstats/QTS000024/QTD000415/QTD000415.cc.tsv.gz	ENSG00000256249.1_12_122715709_122715979	12	123223516	A	G	chr12_123223516_A_G	110	0.467391	0.0900234	-0.239765	0.140621	SNP	172	368	0.98027	ENSG00000256249	ENSG00000256249	1.046	rs1626899
QTS000024	ftp://ftp.ebi.ac.uk/pub/databases/spot/eQTL/sumstats/QTS000024/QTD000415/QTD000415.cc.tsv.gz	ENSG00000111011.18_12_122507873_122508217	12	123223943	T	A	chr12_123223943_T_A	115	0.48913	0.0283504	0.224168	0.10137	SNP	180	368	0.97738	ENSG00000111011	ENSG00000111011	67.715	rs10744149
QTS000024	ftp://ftp.ebi.ac.uk/pub/databases/spot/eQTL/sumstats/QTS000024/QTD000415/QTD000415.cc.tsv.gz	ENSG00000111011.18_12_122522292_122522299	12	123223943	T	A	chr12_123223943_T_A	115	0.48913	0.76159	-0.0301088	0.09908	SNP	180	368	0.97738	ENSG00000111011	ENSG00000111011	67.715	rs10744149
QTS000024	ftp://ftp.ebi.ac.uk/pub/databases/spot/eQTL/sumstats/QTS000024/QTD000415/QTD000415.cc.tsv.gz	ENSG00000119242.9_12_123944741_123945703	12	123223943	T	A	chr12_123223943_T_A	115	0.48913	0.341947	-0.0960328	0.100768	SNP	180	368	0.97738	ENSG00000119242	ENSG00000119242	8.579	rs10744149
QTS000024	ftp://ftp.ebi.ac.uk/pub/databases/spot/eQTL/sumstats/QTS000024/QTD000415/QTD000415.cc.tsv.gz	ENSG00000119242.9_12_123971895_123972051	12	123223943	T	A	chr12_123223943_T_A	115	0.48913	0.112323	-0.140771	0.0881942	SNP	180	368	0.97738	ENSG00000119242	ENSG00000119242	8.579	rs10744149
QTS000024	ftp://ftp.ebi.ac.uk/pub/databases/spot/eQTL/sumstats/QTS000024/QTD000415/QTD000415.cc.tsv.gz	ENSG00000150977.11_12_123423044_123423157	12	123223943	T	A	chr12_123223943_T_A	115	0.48913	0.134163	-0.168024	0.111636	SNP	180	368	0.97738	ENSG00000150977	ENSG00000150977	282.601	rs10744149
QTS000024	ftp://ftp.ebi.ac.uk/pub/databases/spot/eQTL/sumstats/QTS000024/QTD000415/QTD000415.cc.tsv.gz	ENSG00000182782.8_12_122701293_122703357	12	123223943	T	A	chr12_123223943_T_A	115	0.48913	0.249138	0.140809	0.121762	SNP	180	368	0.97738	ENSG00000182782	ENSG00000182782	144.741	rs10744149
QTS000024	ftp://ftp.ebi.ac.uk/pub/databases/spot/eQTL/sumstats/QTS000024/QTD000415/QTD000415.cc.tsv.gz	ENSG00000256249.1_12_122715709_122715979	12	123223943	T	A	chr12_123223943_T_A	115	0.48913	0.140669	-0.193453	0.13069	SNP	180	368	0.97738	ENSG00000256249	ENSG00000256249	1.046	rs10744149
QTS000024	ftp://ftp.ebi.ac.uk/pub/databases/spot/eQTL/sumstats/QTS000024/QTD000415/QTD000415.cc.tsv.gz	ENSG00000111011.18_12_122507873_122508217	12	123224110	T	TTA	chr12_123224110_T_TTA	118	0.472826	0.24074	0.119724	0.101695	INDEL	174	368	0.93808	ENSG00000111011	ENSG00000111011	67.715	rs147637276
QTS000024	ftp://ftp.ebi.ac.uk/pub/databases/spot/eQTL/sumstats/QTS000024/QTD000415/QTD000415.cc.tsv.gz	ENSG00000111011.18_12_122507873_122508217	12	123224110	T	TTA	chr12_123224110_T_TTA	118	0.472826	0.24074	0.119724	0.101695	INDEL	174	368	0.93808	ENSG00000111011	ENSG00000111011	67.715	rs771091506
QTS000024	ftp://ftp.ebi.ac.uk/pub/databases/spot/eQTL/sumstats/QTS000024/QTD000415/QTD000415.cc.tsv.gz	ENSG00000111011.18_12_122507873_122508217	12	123224110	TTA	T	chr12_123224110_TTA_T	77	0.285326	0.467263	-0.0884387	0.121384	INDEL	105	368	0.96258	ENSG00000111011	ENSG00000111011	67.715	rs369852789
QTS000024	ftp://ftp.ebi.ac.uk/pub/databases/spot/eQTL/sumstats/QTS000024/QTD000415/QTD000415.cc.tsv.gz	ENSG00000111011.18_12_122522292_122522299	12	123224110	T	TTA	chr12_123224110_T_TTA	118	0.472826	0.9002	-0.0123606	0.0984138	INDEL	174	368	0.93808	ENSG00000111011	ENSG00000111011	67.715	rs147637276
QTS000024	ftp://ftp.ebi.ac.uk/pub/databases/spot/eQTL/sumstats/QTS000024/QTD000415/QTD000415.cc.tsv.gz	ENSG00000111011.18_12_122522292_122522299	12	123224110	T	TTA	chr12_123224110_T_TTA	118	0.472826	0.9002	-0.0123606	0.0984138	INDEL	174	368	0.93808	ENSG00000111011	ENSG00000111011	67.715	rs771091506
QTS000024	ftp://ftp.ebi.ac.uk/pub/databases/spot/eQTL/sumstats/QTS000024/QTD000415/QTD000415.cc.tsv.gz	ENSG00000111011.18_12_122522292_122522299	12	123224110	TTA	T	chr12_123224110_TTA_T	77	0.285326	0.130973	0.176634	0.116387	INDEL	105	368	0.96258	ENSG00000111011	ENSG00000111011	67.715	rs369852789
QTS000024	ftp://ftp.ebi.ac.uk/pub/databases/spot/eQTL/sumstats/QTS000024/QTD000415/QTD000415.cc.tsv.gz	ENSG00000119242.9_12_123944741_123945703	12	123224110	T	TTA	chr12_123224110_T_TTA	118	0.472826	0.147828	-0.144976	0.0997147	INDEL	174	368	0.93808	ENSG00000119242	ENSG00000119242	8.579	rs147637276
QTS000024	ftp://ftp.ebi.ac.uk/pub/databases/spot/eQTL/sumstats/QTS000024/QTD000415/QTD000415.cc.tsv.gz	ENSG00000119242.9_12_123944741_123945703	12	123224110	T	TTA	chr12_123224110_T_TTA	118	0.472826	0.147828	-0.144976	0.0997147	INDEL	174	368	0.93808	ENSG00000119242	ENSG00000119242	8.579	rs771091506
QTS000024	ftp://ftp.ebi.ac.uk/pub/databases/spot/eQTL/sumstats/QTS000024/QTD000415/QTD000415.cc.tsv.gz	ENSG00000119242.9_12_123944741_123945703	12	123224110	TTA	T	chr12_123224110_TTA_T	77	0.285326	0.589234	-0.0645701	0.119358	INDEL	105	368	0.96258	ENSG00000119242	ENSG00000119242	8.579	rs369852789
QTS000024	ftp://ftp.ebi.ac.uk/pub/databases/spot/eQTL/sumstats/QTS000024/QTD000415/QTD000415.cc.tsv.gz	ENSG00000119242.9_12_123971895_123972051	12	123224110	T	TTA	chr12_123224110_T_TTA	118	0.472826	0.379813	-0.0775211	0.0880374	INDEL	174	368	0.93808	ENSG00000119242	ENSG00000119242	8.579	rs147637276
QTS000024	ftp://ftp.ebi.ac.uk/pub/databases/spot/eQTL/sumstats/QTS000024/QTD000415/QTD000415.cc.tsv.gz	ENSG00000119242.9_12_123971895_123972051	12	123224110	T	TTA	chr12_123224110_T_TTA	118	0.472826	0.379813	-0.0775211	0.0880374	INDEL	174	368	0.93808	ENSG00000119242	ENSG00000119242	8.579	rs771091506
QTS000024	ftp://ftp.ebi.ac.uk/pub/databases/spot/eQTL/sumstats/QTS000024/QTD000415/QTD000415.cc.tsv.gz	ENSG00000119242.9_12_123971895_123972051	12	123224110	TTA	T	chr12_123224110_TTA_T	77	0.285326	0.971145	-0.00380574	0.105057	INDEL	105	368	0.96258	ENSG00000119242	ENSG00000119242	8.579	rs369852789
QTS000024	ftp://ftp.ebi.ac.uk/pub/databases/spot/eQTL/sumstats/QTS000024/QTD000415/QTD000415.cc.tsv.gz	ENSG00000150977.11_12_123423044_123423157	12	123224110	T	TTA	chr12_123224110_T_TTA	118	0.472826	0.207011	0.140697	0.111075	INDEL	174	368	0.93808	ENSG00000150977	ENSG00000150977	282.601	rs147637276
QTS000024	ftp://ftp.ebi.ac.uk/pub/databases/spot/eQTL/sumstats/QTS000024/QTD000415/QTD000415.cc.tsv.gz	ENSG00000150977.11_12_123423044_123423157	12	123224110	T	TTA	chr12_123224110_T_TTA	118	0.472826	0.207011	0.140697	0.111075	INDEL	174	368	0.93808	ENSG00000150977	ENSG00000150977	282.601	rs771091506
QTS000024	ftp://ftp.ebi.ac.uk/pub/databases/spot/eQTL/sumstats/QTS000024/QTD000415/QTD000415.cc.tsv.gz	ENSG00000150977.11_12_123423044_123423157	12	123224110	TTA	T	chr12_123224110_TTA_T	77	0.285326	0.523131	0.0849167	0.132712	INDEL	105	368	0.96258	ENSG00000150977	ENSG00000150977	282.601	rs369852789
QTS000024	ftp://ftp.ebi.ac.uk/pub/databases/spot/eQTL/sumstats/QTS000024/QTD000415/QTD000415.cc.tsv.gz	ENSG00000182782.8_12_122701293_122703357	12	123224110	T	TTA	chr12_123224110_T_TTA	118	0.472826	0.627596	0.0589561	0.121309	INDEL	174	368	0.93808	ENSG00000182782	ENSG00000182782	144.741	rs147637276
QTS000024	ftp://ftp.ebi.ac.uk/pub/databases/spot/eQTL/sumstats/QTS000024/QTD000415/QTD000415.cc.tsv.gz	ENSG00000182782.8_12_122701293_122703357	12	123224110	T	TTA	chr12_123224110_T_TTA	118	0.472826	0.627596	0.0589561	0.121309	INDEL	174	368	0.93808	ENSG00000182782	ENSG00000182782	144.741	rs771091506
QTS000024	ftp://ftp.ebi.ac.uk/pub/databases/spot/eQTL/sumstats/QTS000024/QTD000415/QTD000415.cc.tsv.gz	ENSG00000182782.8_12_122701293_122703357	12	123224110	TTA	T	chr12_123224110_TTA_T	77	0.285326	0.633978	-0.0688952	0.144434	INDEL	105	368	0.96258	ENSG00000182782	ENSG00000182782	144.741	rs369852789
QTS000024	ftp://ftp.ebi.ac.uk/pub/databases/spot/eQTL/sumstats/QTS000024/QTD000415/QTD000415.cc.tsv.gz	ENSG00000256249.1_12_122715709_122715979	12	123224110	T	TTA	chr12_123224110_T_TTA	118	0.472826	0.886524	0.018667	0.130612	INDEL	174	368	0.93808	ENSG00000256249	ENSG00000256249	1.046	rs147637276
QTS000024	ftp://ftp.ebi.ac.uk/pub/databases/spot/eQTL/sumstats/QTS000024/QTD000415/QTD000415.cc.tsv.gz	ENSG00000256249.1_12_122715709_122715979	12	123224110	T	TTA	chr12_123224110_T_TTA	118	0.472826	0.886524	0.018667	0.130612	INDEL	174	368	0.93808	ENSG00000256249	ENSG00000256249	1.046	rs771091506
QTS000024	ftp://ftp.ebi.ac.uk/pub/databases/spot/eQTL/sumstats/QTS000024/QTD000415/QTD000415.cc.tsv.gz	ENSG00000256249.1_12_122715709_122715979	12	123224110	TTA	T	chr12_123224110_TTA_T	77	0.285326	0.756601	-0.0482666	0.155473	INDEL	105	368	0.96258	ENSG00000256249	ENSG00000256249	1.046	rs369852789
QTS000024	ftp://ftp.ebi.ac.uk/pub/databases/spot/eQTL/sumstats/QTS000024/QTD000415/QTD000415.cc.tsv.gz	ENSG00000111011.18_12_122507873_122508217	12	123224130	AT	A	chr12_123224130_AT_A	8	0.0217391	0.457865	0.220064	0.295756	INDEL	8	368	0.89872	ENSG00000111011	ENSG00000111011	67.715	rs1387642054
QTS000024	ftp://ftp.ebi.ac.uk/pub/databases/spot/eQTL/sumstats/QTS000024/QTD000415/QTD000415.cc.tsv.gz	ENSG00000111011.18_12_122507873_122508217	12	123224130	ATT	A	chr12_123224130_ATT_A	101	0.423913	0.345893	0.106496	0.112667	INDEL	156	368	0.95752	ENSG00000111011	ENSG00000111011	67.715	rs1156810609
QTS000024	ftp://ftp.ebi.ac.uk/pub/databases/spot/eQTL/sumstats/QTS000024/QTD000415/QTD000415.cc.tsv.gz	ENSG00000111011.18_12_122522292_122522299	12	123224130	AT	A	chr12_123224130_AT_A	8	0.0217391	0.96755	0.0116327	0.285525	INDEL	8	368	0.89872	ENSG00000111011	ENSG00000111011	67.715	rs1387642054
QTS000024	ftp://ftp.ebi.ac.uk/pub/databases/spot/eQTL/sumstats/QTS000024/QTD000415/QTD000415.cc.tsv.gz	ENSG00000111011.18_12_122522292_122522299	12	123224130	ATT	A	chr12_123224130_ATT_A	101	0.423913	0.709691	0.0405842	0.108834	INDEL	156	368	0.95752	ENSG00000111011	ENSG00000111011	67.715	rs1156810609
QTS000024	ftp://ftp.ebi.ac.uk/pub/databases/spot/eQTL/sumstats/QTS000024/QTD000415/QTD000415.cc.tsv.gz	ENSG00000119242.9_12_123944741_123945703	12	123224130	AT	A	chr12_123224130_AT_A	8	0.0217391	0.922664	-0.0283	0.291082	INDEL	8	368	0.89872	ENSG00000119242	ENSG00000119242	8.579	rs1387642054
QTS000024	ftp://ftp.ebi.ac.uk/pub/databases/spot/eQTL/sumstats/QTS000024/QTD000415/QTD000415.cc.tsv.gz	ENSG00000119242.9_12_123944741_123945703	12	123224130	ATT	A	chr12_123224130_ATT_A	101	0.423913	0.51284	-0.0727027	0.11086	INDEL	156	368	0.95752	ENSG00000119242	ENSG00000119242	8.579	rs1156810609
QTS000024	ftp://ftp.ebi.ac.uk/pub/databases/spot/eQTL/sumstats/QTS000024/QTD000415/QTD000415.cc.tsv.gz	ENSG00000119242.9_12_123971895_123972051	12	123224130	AT	A	chr12_123224130_AT_A	8	0.0217391	0.432274	-0.201147	0.255526	INDEL	8	368	0.89872	ENSG00000119242	ENSG00000119242	8.579	rs1387642054
QTS000024	ftp://ftp.ebi.ac.uk/pub/databases/spot/eQTL/sumstats/QTS000024/QTD000415/QTD000415.cc.tsv.gz	ENSG00000119242.9_12_123971895_123972051	12	123224130	ATT	A	chr12_123224130_ATT_A	101	0.423913	0.477002	-0.0694698	0.0974714	INDEL	156	368	0.95752	ENSG00000119242	ENSG00000119242	8.579	rs1156810609
QTS000024	ftp://ftp.ebi.ac.uk/pub/databases/spot/eQTL/sumstats/QTS000024/QTD000415/QTD000415.cc.tsv.gz	ENSG00000150977.11_12_123423044_123423157	12	123224130	AT	A	chr12_123224130_AT_A	8	0.0217391	0.621462	-0.16005	0.323536	INDEL	8	368	0.89872	ENSG00000150977	ENSG00000150977	282.601	rs1387642054
QTS000024	ftp://ftp.ebi.ac.uk/pub/databases/spot/eQTL/sumstats/QTS000024/QTD000415/QTD000415.cc.tsv.gz	ENSG00000150977.11_12_123423044_123423157	12	123224130	ATT	A	chr12_123224130_ATT_A	101	0.423913	0.227738	-0.14882	0.122931	INDEL	156	368	0.95752	ENSG00000150977	ENSG00000150977	282.601	rs1156810609
QTS000024	ftp://ftp.ebi.ac.uk/pub/databases/spot/eQTL/sumstats/QTS000024/QTD000415/QTD000415.cc.tsv.gz	ENSG00000182782.8_12_122701293_122703357	12	123224130	AT	A	chr12_123224130_AT_A	8	0.0217391	0.0834008	0.607919	0.349061	INDEL	8	368	0.89872	ENSG00000182782	ENSG00000182782	144.741	rs1387642054
QTS000024	ftp://ftp.ebi.ac.uk/pub/databases/spot/eQTL/sumstats/QTS000024/QTD000415/QTD000415.cc.tsv.gz	ENSG00000182782.8_12_122701293_122703357	12	123224130	ATT	A	chr12_123224130_ATT_A	101	0.423913	0.561635	0.0780237	0.134162	INDEL	156	368	0.95752	ENSG00000182782	ENSG00000182782	144.741	rs1156810609
QTS000024	ftp://ftp.ebi.ac.uk/pub/databases/spot/eQTL/sumstats/QTS000024/QTD000415/QTD000415.cc.tsv.gz	ENSG00000256249.1_12_122715709_122715979	12	123224130	AT	A	chr12_123224130_AT_A	8	0.0217391	0.0901043	-0.640477	0.375732	INDEL	8	368	0.89872	ENSG00000256249	ENSG00000256249	1.046	rs1387642054
QTS000024	ftp://ftp.ebi.ac.uk/pub/databases/spot/eQTL/sumstats/QTS000024/QTD000415/QTD000415.cc.tsv.gz	ENSG00000256249.1_12_122715709_122715979	12	123224130	ATT	A	chr12_123224130_ATT_A	101	0.423913	0.21151	-0.180395	0.143836	INDEL	156	368	0.95752	ENSG00000256249	ENSG00000256249	1.046	rs1156810609
QTS000024	ftp://ftp.ebi.ac.uk/pub/databases/spot/eQTL/sumstats/QTS000024/QTD000415/QTD000415.cc.tsv.gz	ENSG00000111011.18_12_122507873_122508217	12	123224377	G	A	chr12_123224377_G_A	32	0.0923913	0.329928	-0.154865	0.158498	SNP	34	368	0.99588	ENSG00000111011	ENSG00000111011	67.715	rs59708426
QTS000024	ftp://ftp.ebi.ac.uk/pub/databases/spot/eQTL/sumstats/QTS000024/QTD000415/QTD000415.cc.tsv.gz	ENSG00000111011.18_12_122522292_122522299	12	123224377	G	A	chr12_123224377_G_A	32	0.0923913	0.836739	-0.0316134	0.153178	SNP	34	368	0.99588	ENSG00000111011	ENSG00000111011	67.715	rs59708426
QTS000024	ftp://ftp.ebi.ac.uk/pub/databases/spot/eQTL/sumstats/QTS000024/QTD000415/QTD000415.cc.tsv.gz	ENSG00000119242.9_12_123944741_123945703	12	123224377	G	A	chr12_123224377_G_A	32	0.0923913	0.118583	-0.243242	0.155058	SNP	34	368	0.99588	ENSG00000119242	ENSG00000119242	8.579	rs59708426
QTS000024	ftp://ftp.ebi.ac.uk/pub/databases/spot/eQTL/sumstats/QTS000024/QTD000415/QTD000415.cc.tsv.gz	ENSG00000119242.9_12_123971895_123972051	12	123224377	G	A	chr12_123224377_G_A	32	0.0923913	0.397386	0.116289	0.13706	SNP	34	368	0.99588	ENSG00000119242	ENSG00000119242	8.579	rs59708426
QTS000024	ftp://ftp.ebi.ac.uk/pub/databases/spot/eQTL/sumstats/QTS000024/QTD000415/QTD000415.cc.tsv.gz	ENSG00000150977.11_12_123423044_123423157	12	123224377	G	A	chr12_123224377_G_A	32	0.0923913	0.00184428	0.534086	0.168788	SNP	34	368	0.99588	ENSG00000150977	ENSG00000150977	282.601	rs59708426
QTS000024	ftp://ftp.ebi.ac.uk/pub/databases/spot/eQTL/sumstats/QTS000024/QTD000415/QTD000415.cc.tsv.gz	ENSG00000182782.8_12_122701293_122703357	12	123224377	G	A	chr12_123224377_G_A	32	0.0923913	0.430237	0.149131	0.188611	SNP	34	368	0.99588	ENSG00000182782	ENSG00000182782	144.741	rs59708426
QTS000024	ftp://ftp.ebi.ac.uk/pub/databases/spot/eQTL/sumstats/QTS000024/QTD000415/QTD000415.cc.tsv.gz	ENSG00000256249.1_12_122715709_122715979	12	123224377	G	A	chr12_123224377_G_A	32	0.0923913	0.103471	0.330249	0.201728	SNP	34	368	0.99588	ENSG00000256249	ENSG00000256249	1.046	rs59708426
QTS000024	ftp://ftp.ebi.ac.uk/pub/databases/spot/eQTL/sumstats/QTS000024/QTD000415/QTD000415.cc.tsv.gz	ENSG00000111011.18_12_122507873_122508217	12	123224862	C	T	chr12_123224862_C_T	93	0.402174	0.242164	0.13481	0.114858	SNP	148	368	0.97964	ENSG00000111011	ENSG00000111011	67.715	rs1790104
QTS000024	ftp://ftp.ebi.ac.uk/pub/databases/spot/eQTL/sumstats/QTS000024/QTD000415/QTD000415.cc.tsv.gz	ENSG00000111011.18_12_122522292_122522299	12	123224862	C	T	chr12_123224862_C_T	93	0.402174	0.722908	-0.0394636	0.111113	SNP	148	368	0.97964	ENSG00000111011	ENSG00000111011	67.715	rs1790104
QTS000024	ftp://ftp.ebi.ac.uk/pub/databases/spot/eQTL/sumstats/QTS000024/QTD000415/QTD000415.cc.tsv.gz	ENSG00000119242.9_12_123944741_123945703	12	123224862	C	T	chr12_123224862_C_T	93	0.402174	0.707599	-0.0425585	0.113273	SNP	148	368	0.97964	ENSG00000119242	ENSG00000119242	8.579	rs1790104
QTS000024	ftp://ftp.ebi.ac.uk/pub/databases/spot/eQTL/sumstats/QTS000024/QTD000415/QTD000415.cc.tsv.gz	ENSG00000119242.9_12_123971895_123972051	12	123224862	C	T	chr12_123224862_C_T	93	0.402174	0.194468	-0.129172	0.0991611	SNP	148	368	0.97964	ENSG00000119242	ENSG00000119242	8.579	rs1790104
QTS000024	ftp://ftp.ebi.ac.uk/pub/databases/spot/eQTL/sumstats/QTS000024/QTD000415/QTD000415.cc.tsv.gz	ENSG00000150977.11_12_123423044_123423157	12	123224862	C	T	chr12_123224862_C_T	93	0.402174	0.505612	-0.0839737	0.125877	SNP	148	368	0.97964	ENSG00000150977	ENSG00000150977	282.601	rs1790104
QTS000024	ftp://ftp.ebi.ac.uk/pub/databases/spot/eQTL/sumstats/QTS000024/QTD000415/QTD000415.cc.tsv.gz	ENSG00000182782.8_12_122701293_122703357	12	123224862	C	T	chr12_123224862_C_T	93	0.402174	0.723624	0.0485447	0.137051	SNP	148	368	0.97964	ENSG00000182782	ENSG00000182782	144.741	rs1790104
QTS000024	ftp://ftp.ebi.ac.uk/pub/databases/spot/eQTL/sumstats/QTS000024/QTD000415/QTD000415.cc.tsv.gz	ENSG00000256249.1_12_122715709_122715979	12	123224862	C	T	chr12_123224862_C_T	93	0.402174	0.306832	-0.150742	0.147067	SNP	148	368	0.97964	ENSG00000256249	ENSG00000256249	1.046	rs1790104
QTS000024	ftp://ftp.ebi.ac.uk/pub/databases/spot/eQTL/sumstats/QTS000024/QTD000415/QTD000415.cc.tsv.gz	ENSG00000111011.18_12_122507873_122508217	12	123225065	A	T	chr12_123225065_A_T	7	0.0217391	0.324338	-0.251362	0.254295	SNP	8	368	0.98631	ENSG00000111011	ENSG00000111011	67.715	rs145856309
QTS000024	ftp://ftp.ebi.ac.uk/pub/databases/spot/eQTL/sumstats/QTS000024/QTD000415/QTD000415.cc.tsv.gz	ENSG00000111011.18_12_122522292_122522299	12	123225065	A	T	chr12_123225065_A_T	7	0.0217391	0.476795	-0.17501	0.245437	SNP	8	368	0.98631	ENSG00000111011	ENSG00000111011	67.715	rs145856309
QTS000024	ftp://ftp.ebi.ac.uk/pub/databases/spot/eQTL/sumstats/QTS000024/QTD000415/QTD000415.cc.tsv.gz	ENSG00000119242.9_12_123944741_123945703	12	123225065	A	T	chr12_123225065_A_T	7	0.0217391	0.545946	0.151463	0.250325	SNP	8	368	0.98631	ENSG00000119242	ENSG00000119242	8.579	rs145856309
QTS000024	ftp://ftp.ebi.ac.uk/pub/databases/spot/eQTL/sumstats/QTS000024/QTD000415/QTD000415.cc.tsv.gz	ENSG00000119242.9_12_123971895_123972051	12	123225065	A	T	chr12_123225065_A_T	7	0.0217391	0.642007	0.102573	0.220241	SNP	8	368	0.98631	ENSG00000119242	ENSG00000119242	8.579	rs145856309
QTS000024	ftp://ftp.ebi.ac.uk/pub/databases/spot/eQTL/sumstats/QTS000024/QTD000415/QTD000415.cc.tsv.gz	ENSG00000150977.11_12_123423044_123423157	12	123225065	A	T	chr12_123225065_A_T	7	0.0217391	0.190576	-0.364435	0.277316	SNP	8	368	0.98631	ENSG00000150977	ENSG00000150977	282.601	rs145856309
QTS000024	ftp://ftp.ebi.ac.uk/pub/databases/spot/eQTL/sumstats/QTS000024/QTD000415/QTD000415.cc.tsv.gz	ENSG00000182782.8_12_122701293_122703357	12	123225065	A	T	chr12_123225065_A_T	7	0.0217391	0.511677	0.199127	0.3028	SNP	8	368	0.98631	ENSG00000182782	ENSG00000182782	144.741	rs145856309
QTS000024	ftp://ftp.ebi.ac.uk/pub/databases/spot/eQTL/sumstats/QTS000024/QTD000415/QTD000415.cc.tsv.gz	ENSG00000256249.1_12_122715709_122715979	12	123225065	A	T	chr12_123225065_A_T	7	0.0217391	0.651028	0.147739	0.326033	SNP	8	368	0.98631	ENSG00000256249	ENSG00000256249	1.046	rs145856309
QTS000024	ftp://ftp.ebi.ac.uk/pub/databases/spot/eQTL/sumstats/QTS000024/QTD000415/QTD000415.cc.tsv.gz	ENSG00000111011.18_12_122507873_122508217	12	123225237	AGT	A	chr12_123225237_AGT_A	8	0.0217391	0.372257	-0.260416	0.291088	INDEL	8	368	0.97748	ENSG00000111011	ENSG00000111011	67.715	rs199934987
QTS000024	ftp://ftp.ebi.ac.uk/pub/databases/spot/eQTL/sumstats/QTS000024/QTD000415/QTD000415.cc.tsv.gz	ENSG00000111011.18_12_122522292_122522299	12	123225237	AGT	A	chr12_123225237_AGT_A	8	0.0217391	0.249368	-0.323779	0.280118	INDEL	8	368	0.97748	ENSG00000111011	ENSG00000111011	67.715	rs199934987
QTS000024	ftp://ftp.ebi.ac.uk/pub/databases/spot/eQTL/sumstats/QTS000024/QTD000415/QTD000415.cc.tsv.gz	ENSG00000119242.9_12_123944741_123945703	12	123225237	AGT	A	chr12_123225237_AGT_A	8	0.0217391	0.956415	0.0156923	0.286701	INDEL	8	368	0.97748	ENSG00000119242	ENSG00000119242	8.579	rs199934987
QTS000024	ftp://ftp.ebi.ac.uk/pub/databases/spot/eQTL/sumstats/QTS000024/QTD000415/QTD000415.cc.tsv.gz	ENSG00000119242.9_12_123971895_123972051	12	123225237	AGT	A	chr12_123225237_AGT_A	8	0.0217391	0.728095	-0.0877719	0.252046	INDEL	8	368	0.97748	ENSG00000119242	ENSG00000119242	8.579	rs199934987
QTS000024	ftp://ftp.ebi.ac.uk/pub/databases/spot/eQTL/sumstats/QTS000024/QTD000415/QTD000415.cc.tsv.gz	ENSG00000150977.11_12_123423044_123423157	12	123225237	AGT	A	chr12_123225237_AGT_A	8	0.0217391	0.462378	0.234523	0.31838	INDEL	8	368	0.97748	ENSG00000150977	ENSG00000150977	282.601	rs199934987
QTS000024	ftp://ftp.ebi.ac.uk/pub/databases/spot/eQTL/sumstats/QTS000024/QTD000415/QTD000415.cc.tsv.gz	ENSG00000182782.8_12_122701293_122703357	12	123225237	AGT	A	chr12_123225237_AGT_A	8	0.0217391	0.268024	-0.384074	0.345612	INDEL	8	368	0.97748	ENSG00000182782	ENSG00000182782	144.741	rs199934987
QTS000024	ftp://ftp.ebi.ac.uk/pub/databases/spot/eQTL/sumstats/QTS000024/QTD000415/QTD000415.cc.tsv.gz	ENSG00000256249.1_12_122715709_122715979	12	123225237	AGT	A	chr12_123225237_AGT_A	8	0.0217391	0.577346	0.208204	0.372893	INDEL	8	368	0.97748	ENSG00000256249	ENSG00000256249	1.046	rs199934987
QTS000024	ftp://ftp.ebi.ac.uk/pub/databases/spot/eQTL/sumstats/QTS000024/QTD000415/QTD000415.cc.tsv.gz	ENSG00000111011.18_12_122507873_122508217	12	123225242	AAGAC	A	chr12_123225242_AAGAC_A	8	0.0217391	0.372257	-0.260416	0.291088	INDEL	8	368	0.97748	ENSG00000111011	ENSG00000111011	67.715	rs775043798
QTS000024	ftp://ftp.ebi.ac.uk/pub/databases/spot/eQTL/sumstats/QTS000024/QTD000415/QTD000415.cc.tsv.gz	ENSG00000111011.18_12_122522292_122522299	12	123225242	AAGAC	A	chr12_123225242_AAGAC_A	8	0.0217391	0.249368	-0.323779	0.280118	INDEL	8	368	0.97748	ENSG00000111011	ENSG00000111011	67.715	rs775043798
QTS000024	ftp://ftp.ebi.ac.uk/pub/databases/spot/eQTL/sumstats/QTS000024/QTD000415/QTD000415.cc.tsv.gz	ENSG00000119242.9_12_123944741_123945703	12	123225242	AAGAC	A	chr12_123225242_AAGAC_A	8	0.0217391	0.956415	0.0156923	0.286701	INDEL	8	368	0.97748	ENSG00000119242	ENSG00000119242	8.579	rs775043798
QTS000024	ftp://ftp.ebi.ac.uk/pub/databases/spot/eQTL/sumstats/QTS000024/QTD000415/QTD000415.cc.tsv.gz	ENSG00000119242.9_12_123971895_123972051	12	123225242	AAGAC	A	chr12_123225242_AAGAC_A	8	0.0217391	0.728095	-0.0877719	0.252046	INDEL	8	368	0.97748	ENSG00000119242	ENSG00000119242	8.579	rs775043798
QTS000024	ftp://ftp.ebi.ac.uk/pub/databases/spot/eQTL/sumstats/QTS000024/QTD000415/QTD000415.cc.tsv.gz	ENSG00000150977.11_12_123423044_123423157	12	123225242	AAGAC	A	chr12_123225242_AAGAC_A	8	0.0217391	0.462378	0.234523	0.31838	INDEL	8	368	0.97748	ENSG00000150977	ENSG00000150977	282.601	rs775043798
QTS000024	ftp://ftp.ebi.ac.uk/pub/databases/spot/eQTL/sumstats/QTS000024/QTD000415/QTD000415.cc.tsv.gz	ENSG00000182782.8_12_122701293_122703357	12	123225242	AAGAC	A	chr12_123225242_AAGAC_A	8	0.0217391	0.268024	-0.384074	0.345612	INDEL	8	368	0.97748	ENSG00000182782	ENSG00000182782	144.741	rs775043798
QTS000024	ftp://ftp.ebi.ac.uk/pub/databases/spot/eQTL/sumstats/QTS000024/QTD000415/QTD000415.cc.tsv.gz	ENSG00000256249.1_12_122715709_122715979	12	123225242	AAGAC	A	chr12_123225242_AAGAC_A	8	0.0217391	0.577346	0.208204	0.372893	INDEL	8	368	0.97748	ENSG00000256249	ENSG00000256249	1.046	rs775043798
QTS000024	ftp://ftp.ebi.ac.uk/pub/databases/spot/eQTL/sumstats/QTS000024/QTD000415/QTD000415.cc.tsv.gz	ENSG00000111011.18_12_122507873_122508217	12	123225247	TAACCTGGGCAACATA	T	chr12_123225247_TAACCTGGGCAACATA_T	8	0.0217391	0.372257	-0.260416	0.291088	INDEL	8	368	0.97748	ENSG00000111011	ENSG00000111011	67.715	rs527470137
QTS000024	ftp://ftp.ebi.ac.uk/pub/databases/spot/eQTL/sumstats/QTS000024/QTD000415/QTD000415.cc.tsv.gz	ENSG00000111011.18_12_122522292_122522299	12	123225247	TAACCTGGGCAACATA	T	chr12_123225247_TAACCTGGGCAACATA_T	8	0.0217391	0.249368	-0.323779	0.280118	INDEL	8	368	0.97748	ENSG00000111011	ENSG00000111011	67.715	rs527470137
QTS000024	ftp://ftp.ebi.ac.uk/pub/databases/spot/eQTL/sumstats/QTS000024/QTD000415/QTD000415.cc.tsv.gz	ENSG00000119242.9_12_123944741_123945703	12	123225247	TAACCTGGGCAACATA	T	chr12_123225247_TAACCTGGGCAACATA_T	8	0.0217391	0.956415	0.0156923	0.286701	INDEL	8	368	0.97748	ENSG00000119242	ENSG00000119242	8.579	rs527470137
QTS000024	ftp://ftp.ebi.ac.uk/pub/databases/spot/eQTL/sumstats/QTS000024/QTD000415/QTD000415.cc.tsv.gz	ENSG00000119242.9_12_123971895_123972051	12	123225247	TAACCTGGGCAACATA	T	chr12_123225247_TAACCTGGGCAACATA_T	8	0.0217391	0.728095	-0.0877719	0.252046	INDEL	8	368	0.97748	ENSG00000119242	ENSG00000119242	8.579	rs527470137
QTS000024	ftp://ftp.ebi.ac.uk/pub/databases/spot/eQTL/sumstats/QTS000024/QTD000415/QTD000415.cc.tsv.gz	ENSG00000150977.11_12_123423044_123423157	12	123225247	TAACCTGGGCAACATA	T	chr12_123225247_TAACCTGGGCAACATA_T	8	0.0217391	0.462378	0.234523	0.31838	INDEL	8	368	0.97748	ENSG00000150977	ENSG00000150977	282.601	rs527470137
QTS000024	ftp://ftp.ebi.ac.uk/pub/databases/spot/eQTL/sumstats/QTS000024/QTD000415/QTD000415.cc.tsv.gz	ENSG00000182782.8_12_122701293_122703357	12	123225247	TAACCTGGGCAACATA	T	chr12_123225247_TAACCTGGGCAACATA_T	8	0.0217391	0.268024	-0.384074	0.345612	INDEL	8	368	0.97748	ENSG00000182782	ENSG00000182782	144.741	rs527470137
QTS000024	ftp://ftp.ebi.ac.uk/pub/databases/spot/eQTL/sumstats/QTS000024/QTD000415/QTD000415.cc.tsv.gz	ENSG00000256249.1_12_122715709_122715979	12	123225247	TAACCTGGGCAACATA	T	chr12_123225247_TAACCTGGGCAACATA_T	8	0.0217391	0.577346	0.208204	0.372893	INDEL	8	368	0.97748	ENSG00000256249	ENSG00000256249	1.046	rs527470137
QTS000024	ftp://ftp.ebi.ac.uk/pub/databases/spot/eQTL/sumstats/QTS000024/QTD000415/QTD000415.cc.tsv.gz	ENSG00000111011.18_12_122507873_122508217	12	123225269	C	T	chr12_123225269_C_T	8	0.0217391	0.372257	-0.260416	0.291088	SNP	8	368	0.97748	ENSG00000111011	ENSG00000111011	67.715	rs532684991
QTS000024	ftp://ftp.ebi.ac.uk/pub/databases/spot/eQTL/sumstats/QTS000024/QTD000415/QTD000415.cc.tsv.gz	ENSG00000111011.18_12_122522292_122522299	12	123225269	C	T	chr12_123225269_C_T	8	0.0217391	0.249368	-0.323779	0.280118	SNP	8	368	0.97748	ENSG00000111011	ENSG00000111011	67.715	rs532684991
QTS000024	ftp://ftp.ebi.ac.uk/pub/databases/spot/eQTL/sumstats/QTS000024/QTD000415/QTD000415.cc.tsv.gz	ENSG00000119242.9_12_123944741_123945703	12	123225269	C	T	chr12_123225269_C_T	8	0.0217391	0.956415	0.0156923	0.286701	SNP	8	368	0.97748	ENSG00000119242	ENSG00000119242	8.579	rs532684991
QTS000024	ftp://ftp.ebi.ac.uk/pub/databases/spot/eQTL/sumstats/QTS000024/QTD000415/QTD000415.cc.tsv.gz	ENSG00000119242.9_12_123971895_123972051	12	123225269	C	T	chr12_123225269_C_T	8	0.0217391	0.728095	-0.0877719	0.252046	SNP	8	368	0.97748	ENSG00000119242	ENSG00000119242	8.579	rs532684991
QTS000024	ftp://ftp.ebi.ac.uk/pub/databases/spot/eQTL/sumstats/QTS000024/QTD000415/QTD000415.cc.tsv.gz	ENSG00000150977.11_12_123423044_123423157	12	123225269	C	T	chr12_123225269_C_T	8	0.0217391	0.462378	0.234523	0.31838	SNP	8	368	0.97748	ENSG00000150977	ENSG00000150977	282.601	rs532684991
QTS000024	ftp://ftp.ebi.ac.uk/pub/databases/spot/eQTL/sumstats/QTS000024/QTD000415/QTD000415.cc.tsv.gz	ENSG00000182782.8_12_122701293_122703357	12	123225269	C	T	chr12_123225269_C_T	8	0.0217391	0.268024	-0.384074	0.345612	SNP	8	368	0.97748	ENSG00000182782	ENSG00000182782	144.741	rs532684991
QTS000024	ftp://ftp.ebi.ac.uk/pub/databases/spot/eQTL/sumstats/QTS000024/QTD000415/QTD000415.cc.tsv.gz	ENSG00000256249.1_12_122715709_122715979	12	123225269	C	T	chr12_123225269_C_T	8	0.0217391	0.577346	0.208204	0.372893	SNP	8	368	0.97748	ENSG00000256249	ENSG00000256249	1.046	rs532684991
QTS000024	ftp://ftp.ebi.ac.uk/pub/databases/spot/eQTL/sumstats/QTS000024/QTD000415/QTD000415.cc.tsv.gz	ENSG00000111011.18_12_122507873_122508217	12	123225270	C	T	chr12_123225270_C_T	8	0.0217391	0.372257	-0.260416	0.291088	SNP	8	368	0.97748	ENSG00000111011	ENSG00000111011	67.715	rs551017760
QTS000024	ftp://ftp.ebi.ac.uk/pub/databases/spot/eQTL/sumstats/QTS000024/QTD000415/QTD000415.cc.tsv.gz	ENSG00000111011.18_12_122522292_122522299	12	123225270	C	T	chr12_123225270_C_T	8	0.0217391	0.249368	-0.323779	0.280118	SNP	8	368	0.97748	ENSG00000111011	ENSG00000111011	67.715	rs551017760
QTS000024	ftp://ftp.ebi.ac.uk/pub/databases/spot/eQTL/sumstats/QTS000024/QTD000415/QTD000415.cc.tsv.gz	ENSG00000119242.9_12_123944741_123945703	12	123225270	C	T	chr12_123225270_C_T	8	0.0217391	0.956415	0.0156923	0.286701	SNP	8	368	0.97748	ENSG00000119242	ENSG00000119242	8.579	rs551017760
QTS000024	ftp://ftp.ebi.ac.uk/pub/databases/spot/eQTL/sumstats/QTS000024/QTD000415/QTD000415.cc.tsv.gz	ENSG00000119242.9_12_123971895_123972051	12	123225270	C	T	chr12_123225270_C_T	8	0.0217391	0.728095	-0.0877719	0.252046	SNP	8	368	0.97748	ENSG00000119242	ENSG00000119242	8.579	rs551017760
QTS000024	ftp://ftp.ebi.ac.uk/pub/databases/spot/eQTL/sumstats/QTS000024/QTD000415/QTD000415.cc.tsv.gz	ENSG00000150977.11_12_123423044_123423157	12	123225270	C	T	chr12_123225270_C_T	8	0.0217391	0.462378	0.234523	0.31838	SNP	8	368	0.97748	ENSG00000150977	ENSG00000150977	282.601	rs551017760
QTS000024	ftp://ftp.ebi.ac.uk/pub/databases/spot/eQTL/sumstats/QTS000024/QTD000415/QTD000415.cc.tsv.gz	ENSG00000182782.8_12_122701293_122703357	12	123225270	C	T	chr12_123225270_C_T	8	0.0217391	0.268024	-0.384074	0.345612	SNP	8	368	0.97748	ENSG00000182782	ENSG00000182782	144.741	rs551017760
QTS000024	ftp://ftp.ebi.ac.uk/pub/databases/spot/eQTL/sumstats/QTS000024/QTD000415/QTD000415.cc.tsv.gz	ENSG00000256249.1_12_122715709_122715979	12	123225270	C	T	chr12_123225270_C_T	8	0.0217391	0.577346	0.208204	0.372893	SNP	8	368	0.97748	ENSG00000256249	ENSG00000256249	1.046	rs551017760
QTS000024	ftp://ftp.ebi.ac.uk/pub/databases/spot/eQTL/sumstats/QTS000024/QTD000415/QTD000415.cc.tsv.gz	ENSG00000111011.18_12_122507873_122508217	12	123225274	T	C	chr12_123225274_T_C	8	0.0217391	0.372257	-0.260416	0.291088	SNP	8	368	0.97748	ENSG00000111011	ENSG00000111011	67.715	rs569770927
QTS000024	ftp://ftp.ebi.ac.uk/pub/databases/spot/eQTL/sumstats/QTS000024/QTD000415/QTD000415.cc.tsv.gz	ENSG00000111011.18_12_122522292_122522299	12	123225274	T	C	chr12_123225274_T_C	8	0.0217391	0.249368	-0.323779	0.280118	SNP	8	368	0.97748	ENSG00000111011	ENSG00000111011	67.715	rs569770927
QTS000024	ftp://ftp.ebi.ac.uk/pub/databases/spot/eQTL/sumstats/QTS000024/QTD000415/QTD000415.cc.tsv.gz	ENSG00000119242.9_12_123944741_123945703	12	123225274	T	C	chr12_123225274_T_C	8	0.0217391	0.956415	0.0156923	0.286701	SNP	8	368	0.97748	ENSG00000119242	ENSG00000119242	8.579	rs569770927
QTS000024	ftp://ftp.ebi.ac.uk/pub/databases/spot/eQTL/sumstats/QTS000024/QTD000415/QTD000415.cc.tsv.gz	ENSG00000119242.9_12_123971895_123972051	12	123225274	T	C	chr12_123225274_T_C	8	0.0217391	0.728095	-0.0877719	0.252046	SNP	8	368	0.97748	ENSG00000119242	ENSG00000119242	8.579	rs569770927
QTS000024	ftp://ftp.ebi.ac.uk/pub/databases/spot/eQTL/sumstats/QTS000024/QTD000415/QTD000415.cc.tsv.gz	ENSG00000150977.11_12_123423044_123423157	12	123225274	T	C	chr12_123225274_T_C	8	0.0217391	0.462378	0.234523	0.31838	SNP	8	368	0.97748	ENSG00000150977	ENSG00000150977	282.601	rs569770927
QTS000024	ftp://ftp.ebi.ac.uk/pub/databases/spot/eQTL/sumstats/QTS000024/QTD000415/QTD000415.cc.tsv.gz	ENSG00000182782.8_12_122701293_122703357	12	123225274	T	C	chr12_123225274_T_C	8	0.0217391	0.268024	-0.384074	0.345612	SNP	8	368	0.97748	ENSG00000182782	ENSG00000182782	144.741	rs569770927
QTS000024	ftp://ftp.ebi.ac.uk/pub/databases/spot/eQTL/sumstats/QTS000024/QTD000415/QTD000415.cc.tsv.gz	ENSG00000256249.1_12_122715709_122715979	12	123225274	T	C	chr12_123225274_T_C	8	0.0217391	0.577346	0.208204	0.372893	SNP	8	368	0.97748	ENSG00000256249	ENSG00000256249	1.046	rs569770927
QTS000024	ftp://ftp.ebi.ac.uk/pub/databases/spot/eQTL/sumstats/QTS000024/QTD000415/QTD000415.cc.tsv.gz	ENSG00000111011.18_12_122507873_122508217	12	123225275	C	A	chr12_123225275_C_A	8	0.0217391	0.372257	-0.260416	0.291088	SNP	8	368	0.97748	ENSG00000111011	ENSG00000111011	67.715	rs537199690
QTS000024	ftp://ftp.ebi.ac.uk/pub/databases/spot/eQTL/sumstats/QTS000024/QTD000415/QTD000415.cc.tsv.gz	ENSG00000111011.18_12_122522292_122522299	12	123225275	C	A	chr12_123225275_C_A	8	0.0217391	0.249368	-0.323779	0.280118	SNP	8	368	0.97748	ENSG00000111011	ENSG00000111011	67.715	rs537199690
QTS000024	ftp://ftp.ebi.ac.uk/pub/databases/spot/eQTL/sumstats/QTS000024/QTD000415/QTD000415.cc.tsv.gz	ENSG00000119242.9_12_123944741_123945703	12	123225275	C	A	chr12_123225275_C_A	8	0.0217391	0.956415	0.0156923	0.286701	SNP	8	368	0.97748	ENSG00000119242	ENSG00000119242	8.579	rs537199690
QTS000024	ftp://ftp.ebi.ac.uk/pub/databases/spot/eQTL/sumstats/QTS000024/QTD000415/QTD000415.cc.tsv.gz	ENSG00000119242.9_12_123971895_123972051	12	123225275	C	A	chr12_123225275_C_A	8	0.0217391	0.728095	-0.0877719	0.252046	SNP	8	368	0.97748	ENSG00000119242	ENSG00000119242	8.579	rs537199690
QTS000024	ftp://ftp.ebi.ac.uk/pub/databases/spot/eQTL/sumstats/QTS000024/QTD000415/QTD000415.cc.tsv.gz	ENSG00000150977.11_12_123423044_123423157	12	123225275	C	A	chr12_123225275_C_A	8	0.0217391	0.462378	0.234523	0.31838	SNP	8	368	0.97748	ENSG00000150977	ENSG00000150977	282.601	rs537199690
QTS000024	ftp://ftp.ebi.ac.uk/pub/databases/spot/eQTL/sumstats/QTS000024/QTD000415/QTD000415.cc.tsv.gz	ENSG00000182782.8_12_122701293_122703357	12	123225275	C	A	chr12_123225275_C_A	8	0.0217391	0.268024	-0.384074	0.345612	SNP	8	368	0.97748	ENSG00000182782	ENSG00000182782	144.741	rs537199690
QTS000024	ftp://ftp.ebi.ac.uk/pub/databases/spot/eQTL/sumstats/QTS000024/QTD000415/QTD000415.cc.tsv.gz	ENSG00000256249.1_12_122715709_122715979	12	123225275	C	A	chr12_123225275_C_A	8	0.0217391	0.577346	0.208204	0.372893	SNP	8	368	0.97748	ENSG00000256249	ENSG00000256249	1.046	rs537199690
QTS000024	ftp://ftp.ebi.ac.uk/pub/databases/spot/eQTL/sumstats/QTS000024/QTD000415/QTD000415.cc.tsv.gz	ENSG00000111011.18_12_122507873_122508217	12	123225277	C	G	chr12_123225277_C_G	8	0.0217391	0.372257	-0.260416	0.291088	SNP	8	368	0.97748	ENSG00000111011	ENSG00000111011	67.715	rs555382559
QTS000024	ftp://ftp.ebi.ac.uk/pub/databases/spot/eQTL/sumstats/QTS000024/QTD000415/QTD000415.cc.tsv.gz	ENSG00000111011.18_12_122522292_122522299	12	123225277	C	G	chr12_123225277_C_G	8	0.0217391	0.249368	-0.323779	0.280118	SNP	8	368	0.97748	ENSG00000111011	ENSG00000111011	67.715	rs555382559
QTS000024	ftp://ftp.ebi.ac.uk/pub/databases/spot/eQTL/sumstats/QTS000024/QTD000415/QTD000415.cc.tsv.gz	ENSG00000119242.9_12_123944741_123945703	12	123225277	C	G	chr12_123225277_C_G	8	0.0217391	0.956415	0.0156923	0.286701	SNP	8	368	0.97748	ENSG00000119242	ENSG00000119242	8.579	rs555382559
QTS000024	ftp://ftp.ebi.ac.uk/pub/databases/spot/eQTL/sumstats/QTS000024/QTD000415/QTD000415.cc.tsv.gz	ENSG00000119242.9_12_123971895_123972051	12	123225277	C	G	chr12_123225277_C_G	8	0.0217391	0.728095	-0.0877719	0.252046	SNP	8	368	0.97748	ENSG00000119242	ENSG00000119242	8.579	rs555382559
QTS000024	ftp://ftp.ebi.ac.uk/pub/databases/spot/eQTL/sumstats/QTS000024/QTD000415/QTD000415.cc.tsv.gz	ENSG00000150977.11_12_123423044_123423157	12	123225277	C	G	chr12_123225277_C_G	8	0.0217391	0.462378	0.234523	0.31838	SNP	8	368	0.97748	ENSG00000150977	ENSG00000150977	282.601	rs555382559
QTS000024	ftp://ftp.ebi.ac.uk/pub/databases/spot/eQTL/sumstats/QTS000024/QTD000415/QTD000415.cc.tsv.gz	ENSG00000182782.8_12_122701293_122703357	12	123225277	C	G	chr12_123225277_C_G	8	0.0217391	0.268024	-0.384074	0.345612	SNP	8	368	0.97748	ENSG00000182782	ENSG00000182782	144.741	rs555382559
QTS000024	ftp://ftp.ebi.ac.uk/pub/databases/spot/eQTL/sumstats/QTS000024/QTD000415/QTD000415.cc.tsv.gz	ENSG00000256249.1_12_122715709_122715979	12	123225277	C	G	chr12_123225277_C_G	8	0.0217391	0.577346	0.208204	0.372893	SNP	8	368	0.97748	ENSG00000256249	ENSG00000256249	1.046	rs555382559
QTS000024	ftp://ftp.ebi.ac.uk/pub/databases/spot/eQTL/sumstats/QTS000024/QTD000415/QTD000415.cc.tsv.gz	ENSG00000111011.18_12_122507873_122508217	12	123225279	A	T	chr12_123225279_A_T	8	0.0217391	0.372257	-0.260416	0.291088	SNP	8	368	0.97748	ENSG00000111011	ENSG00000111011	67.715	rs567263139
QTS000024	ftp://ftp.ebi.ac.uk/pub/databases/spot/eQTL/sumstats/QTS000024/QTD000415/QTD000415.cc.tsv.gz	ENSG00000111011.18_12_122522292_122522299	12	123225279	A	T	chr12_123225279_A_T	8	0.0217391	0.249368	-0.323779	0.280118	SNP	8	368	0.97748	ENSG00000111011	ENSG00000111011	67.715	rs567263139
QTS000024	ftp://ftp.ebi.ac.uk/pub/databases/spot/eQTL/sumstats/QTS000024/QTD000415/QTD000415.cc.tsv.gz	ENSG00000119242.9_12_123944741_123945703	12	123225279	A	T	chr12_123225279_A_T	8	0.0217391	0.956415	0.0156923	0.286701	SNP	8	368	0.97748	ENSG00000119242	ENSG00000119242	8.579	rs567263139
QTS000024	ftp://ftp.ebi.ac.uk/pub/databases/spot/eQTL/sumstats/QTS000024/QTD000415/QTD000415.cc.tsv.gz	ENSG00000119242.9_12_123971895_123972051	12	123225279	A	T	chr12_123225279_A_T	8	0.0217391	0.728095	-0.0877719	0.252046	SNP	8	368	0.97748	ENSG00000119242	ENSG00000119242	8.579	rs567263139
QTS000024	ftp://ftp.ebi.ac.uk/pub/databases/spot/eQTL/sumstats/QTS000024/QTD000415/QTD000415.cc.tsv.gz	ENSG00000150977.11_12_123423044_123423157	12	123225279	A	T	chr12_123225279_A_T	8	0.0217391	0.462378	0.234523	0.31838	SNP	8	368	0.97748	ENSG00000150977	ENSG00000150977	282.601	rs567263139
QTS000024	ftp://ftp.ebi.ac.uk/pub/databases/spot/eQTL/sumstats/QTS000024/QTD000415/QTD000415.cc.tsv.gz	ENSG00000182782.8_12_122701293_122703357	12	123225279	A	T	chr12_123225279_A_T	8	0.0217391	0.268024	-0.384074	0.345612	SNP	8	368	0.97748	ENSG00000182782	ENSG00000182782	144.741	rs567263139
QTS000024	ftp://ftp.ebi.ac.uk/pub/databases/spot/eQTL/sumstats/QTS000024/QTD000415/QTD000415.cc.tsv.gz	ENSG00000256249.1_12_122715709_122715979	12	123225279	A	T	chr12_123225279_A_T	8	0.0217391	0.577346	0.208204	0.372893	SNP	8	368	0.97748	ENSG00000256249	ENSG00000256249	1.046	rs567263139
QTS000024	ftp://ftp.ebi.ac.uk/pub/databases/spot/eQTL/sumstats/QTS000024/QTD000415/QTD000415.cc.tsv.gz	ENSG00000111011.18_12_122507873_122508217	12	123225281	A	AT	chr12_123225281_A_AT	8	0.0217391	0.372257	-0.260416	0.291088	INDEL	8	368	0.97748	ENSG00000111011	ENSG00000111011	67.715	rs553100304
QTS000024	ftp://ftp.ebi.ac.uk/pub/databases/spot/eQTL/sumstats/QTS000024/QTD000415/QTD000415.cc.tsv.gz	ENSG00000111011.18_12_122522292_122522299	12	123225281	A	AT	chr12_123225281_A_AT	8	0.0217391	0.249368	-0.323779	0.280118	INDEL	8	368	0.97748	ENSG00000111011	ENSG00000111011	67.715	rs553100304
QTS000024	ftp://ftp.ebi.ac.uk/pub/databases/spot/eQTL/sumstats/QTS000024/QTD000415/QTD000415.cc.tsv.gz	ENSG00000119242.9_12_123944741_123945703	12	123225281	A	AT	chr12_123225281_A_AT	8	0.0217391	0.956415	0.0156923	0.286701	INDEL	8	368	0.97748	ENSG00000119242	ENSG00000119242	8.579	rs553100304
QTS000024	ftp://ftp.ebi.ac.uk/pub/databases/spot/eQTL/sumstats/QTS000024/QTD000415/QTD000415.cc.tsv.gz	ENSG00000119242.9_12_123971895_123972051	12	123225281	A	AT	chr12_123225281_A_AT	8	0.0217391	0.728095	-0.0877719	0.252046	INDEL	8	368	0.97748	ENSG00000119242	ENSG00000119242	8.579	rs553100304
QTS000024	ftp://ftp.ebi.ac.uk/pub/databases/spot/eQTL/sumstats/QTS000024/QTD000415/QTD000415.cc.tsv.gz	ENSG00000150977.11_12_123423044_123423157	12	123225281	A	AT	chr12_123225281_A_AT	8	0.0217391	0.462378	0.234523	0.31838	INDEL	8	368	0.97748	ENSG00000150977	ENSG00000150977	282.601	rs553100304
QTS000024	ftp://ftp.ebi.ac.uk/pub/databases/spot/eQTL/sumstats/QTS000024/QTD000415/QTD000415.cc.tsv.gz	ENSG00000182782.8_12_122701293_122703357	12	123225281	A	AT	chr12_123225281_A_AT	8	0.0217391	0.268024	-0.384074	0.345612	INDEL	8	368	0.97748	ENSG00000182782	ENSG00000182782	144.741	rs553100304
QTS000024	ftp://ftp.ebi.ac.uk/pub/databases/spot/eQTL/sumstats/QTS000024/QTD000415/QTD000415.cc.tsv.gz	ENSG00000256249.1_12_122715709_122715979	12	123225281	A	AT	chr12_123225281_A_AT	8	0.0217391	0.577346	0.208204	0.372893	INDEL	8	368	0.97748	ENSG00000256249	ENSG00000256249	1.046	rs553100304
QTS000024	ftp://ftp.ebi.ac.uk/pub/databases/spot/eQTL/sumstats/QTS000024/QTD000415/QTD000415.cc.tsv.gz	ENSG00000111011.18_12_122507873_122508217	12	123225284	A	T	chr12_123225284_A_T	8	0.0217391	0.372257	-0.260416	0.291088	SNP	8	368	0.97748	ENSG00000111011	ENSG00000111011	67.715	rs534599634
QTS000024	ftp://ftp.ebi.ac.uk/pub/databases/spot/eQTL/sumstats/QTS000024/QTD000415/QTD000415.cc.tsv.gz	ENSG00000111011.18_12_122522292_122522299	12	123225284	A	T	chr12_123225284_A_T	8	0.0217391	0.249368	-0.323779	0.280118	SNP	8	368	0.97748	ENSG00000111011	ENSG00000111011	67.715	rs534599634
QTS000024	ftp://ftp.ebi.ac.uk/pub/databases/spot/eQTL/sumstats/QTS000024/QTD000415/QTD000415.cc.tsv.gz	ENSG00000119242.9_12_123944741_123945703	12	123225284	A	T	chr12_123225284_A_T	8	0.0217391	0.956415	0.0156923	0.286701	SNP	8	368	0.97748	ENSG00000119242	ENSG00000119242	8.579	rs534599634
QTS000024	ftp://ftp.ebi.ac.uk/pub/databases/spot/eQTL/sumstats/QTS000024/QTD000415/QTD000415.cc.tsv.gz	ENSG00000119242.9_12_123971895_123972051	12	123225284	A	T	chr12_123225284_A_T	8	0.0217391	0.728095	-0.0877719	0.252046	SNP	8	368	0.97748	ENSG00000119242	ENSG00000119242	8.579	rs534599634
QTS000024	ftp://ftp.ebi.ac.uk/pub/databases/spot/eQTL/sumstats/QTS000024/QTD000415/QTD000415.cc.tsv.gz	ENSG00000150977.11_12_123423044_123423157	12	123225284	A	T	chr12_123225284_A_T	8	0.0217391	0.462378	0.234523	0.31838	SNP	8	368	0.97748	ENSG00000150977	ENSG00000150977	282.601	rs534599634
QTS000024	ftp://ftp.ebi.ac.uk/pub/databases/spot/eQTL/sumstats/QTS000024/QTD000415/QTD000415.cc.tsv.gz	ENSG00000182782.8_12_122701293_122703357	12	123225284	A	T	chr12_123225284_A_T	8	0.0217391	0.268024	-0.384074	0.345612	SNP	8	368	0.97748	ENSG00000182782	ENSG00000182782	144.741	rs534599634
QTS000024	ftp://ftp.ebi.ac.uk/pub/databases/spot/eQTL/sumstats/QTS000024/QTD000415/QTD000415.cc.tsv.gz	ENSG00000256249.1_12_122715709_122715979	12	123225284	A	T	chr12_123225284_A_T	8	0.0217391	0.577346	0.208204	0.372893	SNP	8	368	0.97748	ENSG00000256249	ENSG00000256249	1.046	rs534599634
QTS000024	ftp://ftp.ebi.ac.uk/pub/databases/spot/eQTL/sumstats/QTS000024/QTD000415/QTD000415.cc.tsv.gz	ENSG00000111011.18_12_122507873_122508217	12	123225285	A	C	chr12_123225285_A_C	8	0.0217391	0.372257	-0.260416	0.291088	SNP	8	368	0.97748	ENSG00000111011	ENSG00000111011	67.715	rs552576888
QTS000024	ftp://ftp.ebi.ac.uk/pub/databases/spot/eQTL/sumstats/QTS000024/QTD000415/QTD000415.cc.tsv.gz	ENSG00000111011.18_12_122522292_122522299	12	123225285	A	C	chr12_123225285_A_C	8	0.0217391	0.249368	-0.323779	0.280118	SNP	8	368	0.97748	ENSG00000111011	ENSG00000111011	67.715	rs552576888
QTS000024	ftp://ftp.ebi.ac.uk/pub/databases/spot/eQTL/sumstats/QTS000024/QTD000415/QTD000415.cc.tsv.gz	ENSG00000119242.9_12_123944741_123945703	12	123225285	A	C	chr12_123225285_A_C	8	0.0217391	0.956415	0.0156923	0.286701	SNP	8	368	0.97748	ENSG00000119242	ENSG00000119242	8.579	rs552576888
QTS000024	ftp://ftp.ebi.ac.uk/pub/databases/spot/eQTL/sumstats/QTS000024/QTD000415/QTD000415.cc.tsv.gz	ENSG00000119242.9_12_123971895_123972051	12	123225285	A	C	chr12_123225285_A_C	8	0.0217391	0.728095	-0.0877719	0.252046	SNP	8	368	0.97748	ENSG00000119242	ENSG00000119242	8.579	rs552576888
QTS000024	ftp://ftp.ebi.ac.uk/pub/databases/spot/eQTL/sumstats/QTS000024/QTD000415/QTD000415.cc.tsv.gz	ENSG00000150977.11_12_123423044_123423157	12	123225285	A	C	chr12_123225285_A_C	8	0.0217391	0.462378	0.234523	0.31838	SNP	8	368	0.97748	ENSG00000150977	ENSG00000150977	282.601	rs552576888
QTS000024	ftp://ftp.ebi.ac.uk/pub/databases/spot/eQTL/sumstats/QTS000024/QTD000415/QTD000415.cc.tsv.gz	ENSG00000182782.8_12_122701293_122703357	12	123225285	A	C	chr12_123225285_A_C	8	0.0217391	0.268024	-0.384074	0.345612	SNP	8	368	0.97748	ENSG00000182782	ENSG00000182782	144.741	rs552576888
QTS000024	ftp://ftp.ebi.ac.uk/pub/databases/spot/eQTL/sumstats/QTS000024/QTD000415/QTD000415.cc.tsv.gz	ENSG00000256249.1_12_122715709_122715979	12	123225285	A	C	chr12_123225285_A_C	8	0.0217391	0.577346	0.208204	0.372893	SNP	8	368	0.97748	ENSG00000256249	ENSG00000256249	1.046	rs552576888
QTS000024	ftp://ftp.ebi.ac.uk/pub/databases/spot/eQTL/sumstats/QTS000024/QTD000415/QTD000415.cc.tsv.gz	ENSG00000111011.18_12_122507873_122508217	12	123225380	G	A	chr12_123225380_G_A	110	0.467391	0.329863	0.108468	0.110998	SNP	172	368	0.97694	ENSG00000111011	ENSG00000111011	67.715	rs10846486
QTS000024	ftp://ftp.ebi.ac.uk/pub/databases/spot/eQTL/sumstats/QTS000024/QTD000415/QTD000415.cc.tsv.gz	ENSG00000111011.18_12_122522292_122522299	12	123225380	G	A	chr12_123225380_G_A	110	0.467391	0.915125	-0.0114508	0.107282	SNP	172	368	0.97694	ENSG00000111011	ENSG00000111011	67.715	rs10846486
QTS000024	ftp://ftp.ebi.ac.uk/pub/databases/spot/eQTL/sumstats/QTS000024/QTD000415/QTD000415.cc.tsv.gz	ENSG00000119242.9_12_123944741_123945703	12	123225380	G	A	chr12_123225380_G_A	110	0.467391	0.534706	-0.0679666	0.109251	SNP	172	368	0.97694	ENSG00000119242	ENSG00000119242	8.579	rs10846486
QTS000024	ftp://ftp.ebi.ac.uk/pub/databases/spot/eQTL/sumstats/QTS000024/QTD000415/QTD000415.cc.tsv.gz	ENSG00000119242.9_12_123971895_123972051	12	123225380	G	A	chr12_123225380_G_A	110	0.467391	0.197091	-0.12395	0.0957152	SNP	172	368	0.97694	ENSG00000119242	ENSG00000119242	8.579	rs10846486
QTS000024	ftp://ftp.ebi.ac.uk/pub/databases/spot/eQTL/sumstats/QTS000024/QTD000415/QTD000415.cc.tsv.gz	ENSG00000150977.11_12_123423044_123423157	12	123225380	G	A	chr12_123225380_G_A	110	0.467391	0.219768	-0.149176	0.121113	SNP	172	368	0.97694	ENSG00000150977	ENSG00000150977	282.601	rs10846486
QTS000024	ftp://ftp.ebi.ac.uk/pub/databases/spot/eQTL/sumstats/QTS000024/QTD000415/QTD000415.cc.tsv.gz	ENSG00000182782.8_12_122701293_122703357	12	123225380	G	A	chr12_123225380_G_A	110	0.467391	0.430149	0.104458	0.132086	SNP	172	368	0.97694	ENSG00000182782	ENSG00000182782	144.741	rs10846486
QTS000024	ftp://ftp.ebi.ac.uk/pub/databases/spot/eQTL/sumstats/QTS000024/QTD000415/QTD000415.cc.tsv.gz	ENSG00000256249.1_12_122715709_122715979	12	123225380	G	A	chr12_123225380_G_A	110	0.467391	0.0984595	-0.234674	0.141239	SNP	172	368	0.97694	ENSG00000256249	ENSG00000256249	1.046	rs10846486
QTS000024	ftp://ftp.ebi.ac.uk/pub/databases/spot/eQTL/sumstats/QTS000024/QTD000415/QTD000415.cc.tsv.gz	ENSG00000111011.18_12_122507873_122508217	12	123225443	C	CA	chr12_123225443_C_CA	5	0.013587	0.215548	-0.45945	0.369596	INDEL	5	368	0.94067	ENSG00000111011	ENSG00000111011	67.715	rs1491333473
QTS000024	ftp://ftp.ebi.ac.uk/pub/databases/spot/eQTL/sumstats/QTS000024/QTD000415/QTD000415.cc.tsv.gz	ENSG00000111011.18_12_122507873_122508217	12	123225443	CAA	C	chr12_123225443_CAA_C	109	0.451087	0.230953	0.130149	0.108255	INDEL	166	368	0.9757	ENSG00000111011	ENSG00000111011	67.715	rs56225104
QTS000024	ftp://ftp.ebi.ac.uk/pub/databases/spot/eQTL/sumstats/QTS000024/QTD000415/QTD000415.cc.tsv.gz	ENSG00000111011.18_12_122507873_122508217	12	123225443	CAA	C	chr12_123225443_CAA_C	109	0.451087	0.230953	0.130149	0.108255	INDEL	166	368	0.9757	ENSG00000111011	ENSG00000111011	67.715	rs746284560
QTS000024	ftp://ftp.ebi.ac.uk/pub/databases/spot/eQTL/sumstats/QTS000024/QTD000415/QTD000415.cc.tsv.gz	ENSG00000111011.18_12_122507873_122508217	12	123225443	CAA	C	chr12_123225443_CAA_C	109	0.451087	0.230953	0.130149	0.108255	INDEL	166	368	0.9757	ENSG00000111011	ENSG00000111011	67.715	rs796084691
QTS000024	ftp://ftp.ebi.ac.uk/pub/databases/spot/eQTL/sumstats/QTS000024/QTD000415/QTD000415.cc.tsv.gz	ENSG00000111011.18_12_122522292_122522299	12	123225443	C	CA	chr12_123225443_C_CA	5	0.013587	0.585505	-0.195363	0.357538	INDEL	5	368	0.94067	ENSG00000111011	ENSG00000111011	67.715	rs1491333473
QTS000024	ftp://ftp.ebi.ac.uk/pub/databases/spot/eQTL/sumstats/QTS000024/QTD000415/QTD000415.cc.tsv.gz	ENSG00000111011.18_12_122522292_122522299	12	123225443	CAA	C	chr12_123225443_CAA_C	109	0.451087	0.515488	-0.0682014	0.104654	INDEL	166	368	0.9757	ENSG00000111011	ENSG00000111011	67.715	rs56225104
QTS000024	ftp://ftp.ebi.ac.uk/pub/databases/spot/eQTL/sumstats/QTS000024/QTD000415/QTD000415.cc.tsv.gz	ENSG00000111011.18_12_122522292_122522299	12	123225443	CAA	C	chr12_123225443_CAA_C	109	0.451087	0.515488	-0.0682014	0.104654	INDEL	166	368	0.9757	ENSG00000111011	ENSG00000111011	67.715	rs746284560
QTS000024	ftp://ftp.ebi.ac.uk/pub/databases/spot/eQTL/sumstats/QTS000024/QTD000415/QTD000415.cc.tsv.gz	ENSG00000111011.18_12_122522292_122522299	12	123225443	CAA	C	chr12_123225443_CAA_C	109	0.451087	0.515488	-0.0682014	0.104654	INDEL	166	368	0.9757	ENSG00000111011	ENSG00000111011	67.715	rs796084691
QTS000024	ftp://ftp.ebi.ac.uk/pub/databases/spot/eQTL/sumstats/QTS000024/QTD000415/QTD000415.cc.tsv.gz	ENSG00000119242.9_12_123944741_123945703	12	123225443	C	CA	chr12_123225443_C_CA	5	0.013587	0.90449	-0.0438401	0.364812	INDEL	5	368	0.94067	ENSG00000119242	ENSG00000119242	8.579	rs1491333473
QTS000024	ftp://ftp.ebi.ac.uk/pub/databases/spot/eQTL/sumstats/QTS000024/QTD000415/QTD000415.cc.tsv.gz	ENSG00000119242.9_12_123944741_123945703	12	123225443	CAA	C	chr12_123225443_CAA_C	109	0.451087	0.600337	-0.0560285	0.10674	INDEL	166	368	0.9757	ENSG00000119242	ENSG00000119242	8.579	rs56225104
QTS000024	ftp://ftp.ebi.ac.uk/pub/databases/spot/eQTL/sumstats/QTS000024/QTD000415/QTD000415.cc.tsv.gz	ENSG00000119242.9_12_123944741_123945703	12	123225443	CAA	C	chr12_123225443_CAA_C	109	0.451087	0.600337	-0.0560285	0.10674	INDEL	166	368	0.9757	ENSG00000119242	ENSG00000119242	8.579	rs746284560
QTS000024	ftp://ftp.ebi.ac.uk/pub/databases/spot/eQTL/sumstats/QTS000024/QTD000415/QTD000415.cc.tsv.gz	ENSG00000119242.9_12_123944741_123945703	12	123225443	CAA	C	chr12_123225443_CAA_C	109	0.451087	0.600337	-0.0560285	0.10674	INDEL	166	368	0.9757	ENSG00000119242	ENSG00000119242	8.579	rs796084691
QTS000024	ftp://ftp.ebi.ac.uk/pub/databases/spot/eQTL/sumstats/QTS000024/QTD000415/QTD000415.cc.tsv.gz	ENSG00000119242.9_12_123971895_123972051	12	123225443	C	CA	chr12_123225443_C_CA	5	0.013587	0.803899	0.079777	0.320783	INDEL	5	368	0.94067	ENSG00000119242	ENSG00000119242	8.579	rs1491333473
QTS000024	ftp://ftp.ebi.ac.uk/pub/databases/spot/eQTL/sumstats/QTS000024/QTD000415/QTD000415.cc.tsv.gz	ENSG00000119242.9_12_123971895_123972051	12	123225443	CAA	C	chr12_123225443_CAA_C	109	0.451087	0.335196	-0.0905462	0.0936887	INDEL	166	368	0.9757	ENSG00000119242	ENSG00000119242	8.579	rs56225104
QTS000024	ftp://ftp.ebi.ac.uk/pub/databases/spot/eQTL/sumstats/QTS000024/QTD000415/QTD000415.cc.tsv.gz	ENSG00000119242.9_12_123971895_123972051	12	123225443	CAA	C	chr12_123225443_CAA_C	109	0.451087	0.335196	-0.0905462	0.0936887	INDEL	166	368	0.9757	ENSG00000119242	ENSG00000119242	8.579	rs746284560
QTS000024	ftp://ftp.ebi.ac.uk/pub/databases/spot/eQTL/sumstats/QTS000024/QTD000415/QTD000415.cc.tsv.gz	ENSG00000119242.9_12_123971895_123972051	12	123225443	CAA	C	chr12_123225443_CAA_C	109	0.451087	0.335196	-0.0905462	0.0936887	INDEL	166	368	0.9757	ENSG00000119242	ENSG00000119242	8.579	rs796084691
QTS000024	ftp://ftp.ebi.ac.uk/pub/databases/spot/eQTL/sumstats/QTS000024/QTD000415/QTD000415.cc.tsv.gz	ENSG00000150977.11_12_123423044_123423157	12	123225443	C	CA	chr12_123225443_C_CA	5	0.013587	0.394068	0.345975	0.404912	INDEL	5	368	0.94067	ENSG00000150977	ENSG00000150977	282.601	rs1491333473
QTS000024	ftp://ftp.ebi.ac.uk/pub/databases/spot/eQTL/sumstats/QTS000024/QTD000415/QTD000415.cc.tsv.gz	ENSG00000150977.11_12_123423044_123423157	12	123225443	CAA	C	chr12_123225443_CAA_C	109	0.451087	0.466486	-0.0865858	0.118633	INDEL	166	368	0.9757	ENSG00000150977	ENSG00000150977	282.601	rs56225104
QTS000024	ftp://ftp.ebi.ac.uk/pub/databases/spot/eQTL/sumstats/QTS000024/QTD000415/QTD000415.cc.tsv.gz	ENSG00000150977.11_12_123423044_123423157	12	123225443	CAA	C	chr12_123225443_CAA_C	109	0.451087	0.466486	-0.0865858	0.118633	INDEL	166	368	0.9757	ENSG00000150977	ENSG00000150977	282.601	rs746284560
QTS000024	ftp://ftp.ebi.ac.uk/pub/databases/spot/eQTL/sumstats/QTS000024/QTD000415/QTD000415.cc.tsv.gz	ENSG00000150977.11_12_123423044_123423157	12	123225443	CAA	C	chr12_123225443_CAA_C	109	0.451087	0.466486	-0.0865858	0.118633	INDEL	166	368	0.9757	ENSG00000150977	ENSG00000150977	282.601	rs796084691
QTS000024	ftp://ftp.ebi.ac.uk/pub/databases/spot/eQTL/sumstats/QTS000024/QTD000415/QTD000415.cc.tsv.gz	ENSG00000182782.8_12_122701293_122703357	12	123225443	C	CA	chr12_123225443_C_CA	5	0.013587	0.24762	0.510058	0.439644	INDEL	5	368	0.94067	ENSG00000182782	ENSG00000182782	144.741	rs1491333473
QTS000024	ftp://ftp.ebi.ac.uk/pub/databases/spot/eQTL/sumstats/QTS000024/QTD000415/QTD000415.cc.tsv.gz	ENSG00000182782.8_12_122701293_122703357	12	123225443	CAA	C	chr12_123225443_CAA_C	109	0.451087	0.752884	0.040746	0.129208	INDEL	166	368	0.9757	ENSG00000182782	ENSG00000182782	144.741	rs56225104
QTS000024	ftp://ftp.ebi.ac.uk/pub/databases/spot/eQTL/sumstats/QTS000024/QTD000415/QTD000415.cc.tsv.gz	ENSG00000182782.8_12_122701293_122703357	12	123225443	CAA	C	chr12_123225443_CAA_C	109	0.451087	0.752884	0.040746	0.129208	INDEL	166	368	0.9757	ENSG00000182782	ENSG00000182782	144.741	rs746284560
QTS000024	ftp://ftp.ebi.ac.uk/pub/databases/spot/eQTL/sumstats/QTS000024/QTD000415/QTD000415.cc.tsv.gz	ENSG00000182782.8_12_122701293_122703357	12	123225443	CAA	C	chr12_123225443_CAA_C	109	0.451087	0.752884	0.040746	0.129208	INDEL	166	368	0.9757	ENSG00000182782	ENSG00000182782	144.741	rs796084691
QTS000024	ftp://ftp.ebi.ac.uk/pub/databases/spot/eQTL/sumstats/QTS000024/QTD000415/QTD000415.cc.tsv.gz	ENSG00000256249.1_12_122715709_122715979	12	123225443	C	CA	chr12_123225443_C_CA	5	0.013587	0.963957	0.0214936	0.474938	INDEL	5	368	0.94067	ENSG00000256249	ENSG00000256249	1.046	rs1491333473
QTS000024	ftp://ftp.ebi.ac.uk/pub/databases/spot/eQTL/sumstats/QTS000024/QTD000415/QTD000415.cc.tsv.gz	ENSG00000256249.1_12_122715709_122715979	12	123225443	CAA	C	chr12_123225443_CAA_C	109	0.451087	0.325604	-0.136713	0.138672	INDEL	166	368	0.9757	ENSG00000256249	ENSG00000256249	1.046	rs56225104
QTS000024	ftp://ftp.ebi.ac.uk/pub/databases/spot/eQTL/sumstats/QTS000024/QTD000415/QTD000415.cc.tsv.gz	ENSG00000256249.1_12_122715709_122715979	12	123225443	CAA	C	chr12_123225443_CAA_C	109	0.451087	0.325604	-0.136713	0.138672	INDEL	166	368	0.9757	ENSG00000256249	ENSG00000256249	1.046	rs746284560
QTS000024	ftp://ftp.ebi.ac.uk/pub/databases/spot/eQTL/sumstats/QTS000024/QTD000415/QTD000415.cc.tsv.gz	ENSG00000256249.1_12_122715709_122715979	12	123225443	CAA	C	chr12_123225443_CAA_C	109	0.451087	0.325604	-0.136713	0.138672	INDEL	166	368	0.9757	ENSG00000256249	ENSG00000256249	1.046	rs796084691
QTS000024	ftp://ftp.ebi.ac.uk/pub/databases/spot/eQTL/sumstats/QTS000024/QTD000415/QTD000415.cc.tsv.gz	ENSG00000111011.18_12_122507873_122508217	12	123225457	A	G	chr12_123225457_A_G	8	0.0217391	0.397992	-0.240963	0.284369	SNP	8	368	0.91082	ENSG00000111011	ENSG00000111011	67.715	rs200797188
QTS000024	ftp://ftp.ebi.ac.uk/pub/databases/spot/eQTL/sumstats/QTS000024/QTD000415/QTD000415.cc.tsv.gz	ENSG00000111011.18_12_122522292_122522299	12	123225457	A	G	chr12_123225457_A_G	8	0.0217391	0.383746	-0.239323	0.274048	SNP	8	368	0.91082	ENSG00000111011	ENSG00000111011	67.715	rs200797188
QTS000024	ftp://ftp.ebi.ac.uk/pub/databases/spot/eQTL/sumstats/QTS000024/QTD000415/QTD000415.cc.tsv.gz	ENSG00000119242.9_12_123944741_123945703	12	123225457	A	G	chr12_123225457_A_G	8	0.0217391	0.927114	-0.0256526	0.280011	SNP	8	368	0.91082	ENSG00000119242	ENSG00000119242	8.579	rs200797188
QTS000024	ftp://ftp.ebi.ac.uk/pub/databases/spot/eQTL/sumstats/QTS000024/QTD000415/QTD000415.cc.tsv.gz	ENSG00000119242.9_12_123971895_123972051	12	123225457	A	G	chr12_123225457_A_G	8	0.0217391	0.94013	-0.0185228	0.246253	SNP	8	368	0.91082	ENSG00000119242	ENSG00000119242	8.579	rs200797188
QTS000024	ftp://ftp.ebi.ac.uk/pub/databases/spot/eQTL/sumstats/QTS000024/QTD000415/QTD000415.cc.tsv.gz	ENSG00000150977.11_12_123423044_123423157	12	123225457	A	G	chr12_123225457_A_G	8	0.0217391	0.667059	0.134145	0.311284	SNP	8	368	0.91082	ENSG00000150977	ENSG00000150977	282.601	rs200797188
QTS000024	ftp://ftp.ebi.ac.uk/pub/databases/spot/eQTL/sumstats/QTS000024/QTD000415/QTD000415.cc.tsv.gz	ENSG00000182782.8_12_122701293_122703357	12	123225457	A	G	chr12_123225457_A_G	8	0.0217391	0.181626	-0.452007	0.336995	SNP	8	368	0.91082	ENSG00000182782	ENSG00000182782	144.741	rs200797188
QTS000024	ftp://ftp.ebi.ac.uk/pub/databases/spot/eQTL/sumstats/QTS000024/QTD000415/QTD000415.cc.tsv.gz	ENSG00000256249.1_12_122715709_122715979	12	123225457	A	G	chr12_123225457_A_G	8	0.0217391	0.481869	0.256568	0.363999	SNP	8	368	0.91082	ENSG00000256249	ENSG00000256249	1.046	rs200797188
QTS000024	ftp://ftp.ebi.ac.uk/pub/databases/spot/eQTL/sumstats/QTS000024/QTD000415/QTD000415.cc.tsv.gz	ENSG00000111011.18_12_122507873_122508217	12	123225817	C	T	chr12_123225817_C_T	93	0.402174	0.242205	0.134796	0.114856	SNP	148	368	0.97963	ENSG00000111011	ENSG00000111011	67.715	rs1790096
QTS000024	ftp://ftp.ebi.ac.uk/pub/databases/spot/eQTL/sumstats/QTS000024/QTD000415/QTD000415.cc.tsv.gz	ENSG00000111011.18_12_122522292_122522299	12	123225817	C	T	chr12_123225817_C_T	93	0.402174	0.722889	-0.0394657	0.111111	SNP	148	368	0.97963	ENSG00000111011	ENSG00000111011	67.715	rs1790096
QTS000024	ftp://ftp.ebi.ac.uk/pub/databases/spot/eQTL/sumstats/QTS000024/QTD000415/QTD000415.cc.tsv.gz	ENSG00000119242.9_12_123944741_123945703	12	123225817	C	T	chr12_123225817_C_T	93	0.402174	0.707648	-0.0425503	0.113271	SNP	148	368	0.97963	ENSG00000119242	ENSG00000119242	8.579	rs1790096
QTS000024	ftp://ftp.ebi.ac.uk/pub/databases/spot/eQTL/sumstats/QTS000024/QTD000415/QTD000415.cc.tsv.gz	ENSG00000119242.9_12_123971895_123972051	12	123225817	C	T	chr12_123225817_C_T	93	0.402174	0.194418	-0.129184	0.0991593	SNP	148	368	0.97963	ENSG00000119242	ENSG00000119242	8.579	rs1790096
QTS000024	ftp://ftp.ebi.ac.uk/pub/databases/spot/eQTL/sumstats/QTS000024/QTD000415/QTD000415.cc.tsv.gz	ENSG00000150977.11_12_123423044_123423157	12	123225817	C	T	chr12_123225817_C_T	93	0.402174	0.505655	-0.0839637	0.125875	SNP	148	368	0.97963	ENSG00000150977	ENSG00000150977	282.601	rs1790096
QTS000024	ftp://ftp.ebi.ac.uk/pub/databases/spot/eQTL/sumstats/QTS000024/QTD000415/QTD000415.cc.tsv.gz	ENSG00000182782.8_12_122701293_122703357	12	123225817	C	T	chr12_123225817_C_T	93	0.402174	0.723379	0.0485888	0.137049	SNP	148	368	0.97963	ENSG00000182782	ENSG00000182782	144.741	rs1790096
QTS000024	ftp://ftp.ebi.ac.uk/pub/databases/spot/eQTL/sumstats/QTS000024/QTD000415/QTD000415.cc.tsv.gz	ENSG00000256249.1_12_122715709_122715979	12	123225817	C	T	chr12_123225817_C_T	93	0.402174	0.30689	-0.150721	0.147064	SNP	148	368	0.97963	ENSG00000256249	ENSG00000256249	1.046	rs1790096
QTS000024	ftp://ftp.ebi.ac.uk/pub/databases/spot/eQTL/sumstats/QTS000024/QTD000415/QTD000415.cc.tsv.gz	ENSG00000111011.18_12_122507873_122508217	12	123226196	A	G	chr12_123226196_A_G	7	0.0190217	0.356019	-0.282617	0.305362	SNP	7	368	0.9978	ENSG00000111011	ENSG00000111011	67.715	rs138695128
QTS000024	ftp://ftp.ebi.ac.uk/pub/databases/spot/eQTL/sumstats/QTS000024/QTD000415/QTD000415.cc.tsv.gz	ENSG00000111011.18_12_122522292_122522299	12	123226196	A	G	chr12_123226196_A_G	7	0.0190217	0.603381	0.153464	0.294827	SNP	7	368	0.9978	ENSG00000111011	ENSG00000111011	67.715	rs138695128
QTS000024	ftp://ftp.ebi.ac.uk/pub/databases/spot/eQTL/sumstats/QTS000024/QTD000415/QTD000415.cc.tsv.gz	ENSG00000119242.9_12_123944741_123945703	12	123226196	A	G	chr12_123226196_A_G	7	0.0190217	0.793517	0.0788454	0.300752	SNP	7	368	0.9978	ENSG00000119242	ENSG00000119242	8.579	rs138695128
QTS000024	ftp://ftp.ebi.ac.uk/pub/databases/spot/eQTL/sumstats/QTS000024/QTD000415/QTD000415.cc.tsv.gz	ENSG00000119242.9_12_123971895_123972051	12	123226196	A	G	chr12_123226196_A_G	7	0.0190217	0.311459	0.267753	0.263742	SNP	7	368	0.9978	ENSG00000119242	ENSG00000119242	8.579	rs138695128
QTS000024	ftp://ftp.ebi.ac.uk/pub/databases/spot/eQTL/sumstats/QTS000024/QTD000415/QTD000415.cc.tsv.gz	ENSG00000150977.11_12_123423044_123423157	12	123226196	A	G	chr12_123226196_A_G	7	0.0190217	0.130858	-0.504504	0.332326	SNP	7	368	0.9978	ENSG00000150977	ENSG00000150977	282.601	rs138695128
QTS000024	ftp://ftp.ebi.ac.uk/pub/databases/spot/eQTL/sumstats/QTS000024/QTD000415/QTD000415.cc.tsv.gz	ENSG00000182782.8_12_122701293_122703357	12	123226196	A	G	chr12_123226196_A_G	7	0.0190217	0.657414	-0.161595	0.363731	SNP	7	368	0.9978	ENSG00000182782	ENSG00000182782	144.741	rs138695128
QTS000024	ftp://ftp.ebi.ac.uk/pub/databases/spot/eQTL/sumstats/QTS000024/QTD000415/QTD000415.cc.tsv.gz	ENSG00000256249.1_12_122715709_122715979	12	123226196	A	G	chr12_123226196_A_G	7	0.0190217	0.0157748	-0.938637	0.384892	SNP	7	368	0.9978	ENSG00000256249	ENSG00000256249	1.046	rs138695128
QTS000024	ftp://ftp.ebi.ac.uk/pub/databases/spot/eQTL/sumstats/QTS000024/QTD000415/QTD000415.cc.tsv.gz	ENSG00000111011.18_12_122507873_122508217	12	123226231	TATA	T	chr12_123226231_TATA_T	38	0.108696	0.623735	-0.0729304	0.148394	INDEL	40	368	0.95924	ENSG00000111011	ENSG00000111011	67.715	rs62878460
QTS000024	ftp://ftp.ebi.ac.uk/pub/databases/spot/eQTL/sumstats/QTS000024/QTD000415/QTD000415.cc.tsv.gz	ENSG00000111011.18_12_122522292_122522299	12	123226231	TATA	T	chr12_123226231_TATA_T	38	0.108696	0.0441365	0.286789	0.141418	INDEL	40	368	0.95924	ENSG00000111011	ENSG00000111011	67.715	rs62878460
QTS000024	ftp://ftp.ebi.ac.uk/pub/databases/spot/eQTL/sumstats/QTS000024/QTD000415/QTD000415.cc.tsv.gz	ENSG00000119242.9_12_123944741_123945703	12	123226231	TATA	T	chr12_123226231_TATA_T	38	0.108696	0.571442	-0.0826623	0.145779	INDEL	40	368	0.95924	ENSG00000119242	ENSG00000119242	8.579	rs62878460
QTS000024	ftp://ftp.ebi.ac.uk/pub/databases/spot/eQTL/sumstats/QTS000024/QTD000415/QTD000415.cc.tsv.gz	ENSG00000119242.9_12_123971895_123972051	12	123226231	TATA	T	chr12_123226231_TATA_T	38	0.108696	0.726189	-0.0449977	0.128278	INDEL	40	368	0.95924	ENSG00000119242	ENSG00000119242	8.579	rs62878460
QTS000024	ftp://ftp.ebi.ac.uk/pub/databases/spot/eQTL/sumstats/QTS000024/QTD000415/QTD000415.cc.tsv.gz	ENSG00000150977.11_12_123423044_123423157	12	123226231	TATA	T	chr12_123226231_TATA_T	38	0.108696	0.0195321	-0.376514	0.159695	INDEL	40	368	0.95924	ENSG00000150977	ENSG00000150977	282.601	rs62878460
QTS000024	ftp://ftp.ebi.ac.uk/pub/databases/spot/eQTL/sumstats/QTS000024/QTD000415/QTD000415.cc.tsv.gz	ENSG00000182782.8_12_122701293_122703357	12	123226231	TATA	T	chr12_123226231_TATA_T	38	0.108696	0.571026	0.100118	0.176373	INDEL	40	368	0.95924	ENSG00000182782	ENSG00000182782	144.741	rs62878460
QTS000024	ftp://ftp.ebi.ac.uk/pub/databases/spot/eQTL/sumstats/QTS000024/QTD000415/QTD000415.cc.tsv.gz	ENSG00000256249.1_12_122715709_122715979	12	123226231	TATA	T	chr12_123226231_TATA_T	38	0.108696	0.119991	-0.29473	0.188602	INDEL	40	368	0.95924	ENSG00000256249	ENSG00000256249	1.046	rs62878460
QTS000024	ftp://ftp.ebi.ac.uk/pub/databases/spot/eQTL/sumstats/QTS000024/QTD000415/QTD000415.cc.tsv.gz	ENSG00000111011.18_12_122507873_122508217	12	123226288	A	C	chr12_123226288_A_C	94	0.407609	0.31411	0.119283	0.118143	SNP	150	368	0.97291	ENSG00000111011	ENSG00000111011	67.715	rs1626703
QTS000024	ftp://ftp.ebi.ac.uk/pub/databases/spot/eQTL/sumstats/QTS000024/QTD000415/QTD000415.cc.tsv.gz	ENSG00000111011.18_12_122522292_122522299	12	123226288	A	C	chr12_123226288_A_C	94	0.407609	0.815612	-0.026671	0.114195	SNP	150	368	0.97291	ENSG00000111011	ENSG00000111011	67.715	rs1626703
QTS000024	ftp://ftp.ebi.ac.uk/pub/databases/spot/eQTL/sumstats/QTS000024/QTD000415/QTD000415.cc.tsv.gz	ENSG00000119242.9_12_123944741_123945703	12	123226288	A	C	chr12_123226288_A_C	94	0.407609	0.639339	-0.0546291	0.116363	SNP	150	368	0.97291	ENSG00000119242	ENSG00000119242	8.579	rs1626703
QTS000024	ftp://ftp.ebi.ac.uk/pub/databases/spot/eQTL/sumstats/QTS000024/QTD000415/QTD000415.cc.tsv.gz	ENSG00000119242.9_12_123971895_123972051	12	123226288	A	C	chr12_123226288_A_C	94	0.407609	0.103662	-0.166234	0.101599	SNP	150	368	0.97291	ENSG00000119242	ENSG00000119242	8.579	rs1626703
QTS000024	ftp://ftp.ebi.ac.uk/pub/databases/spot/eQTL/sumstats/QTS000024/QTD000415/QTD000415.cc.tsv.gz	ENSG00000150977.11_12_123423044_123423157	12	123226288	A	C	chr12_123226288_A_C	94	0.407609	0.517008	-0.0839905	0.12935	SNP	150	368	0.97291	ENSG00000150977	ENSG00000150977	282.601	rs1626703
QTS000024	ftp://ftp.ebi.ac.uk/pub/databases/spot/eQTL/sumstats/QTS000024/QTD000415/QTD000415.cc.tsv.gz	ENSG00000182782.8_12_122701293_122703357	12	123226288	A	C	chr12_123226288_A_C	94	0.407609	0.692814	0.0557208	0.14081	SNP	150	368	0.97291	ENSG00000182782	ENSG00000182782	144.741	rs1626703
QTS000024	ftp://ftp.ebi.ac.uk/pub/databases/spot/eQTL/sumstats/QTS000024/QTD000415/QTD000415.cc.tsv.gz	ENSG00000256249.1_12_122715709_122715979	12	123226288	A	C	chr12_123226288_A_C	94	0.407609	0.20517	-0.191876	0.150863	SNP	150	368	0.97291	ENSG00000256249	ENSG00000256249	1.046	rs1626703
QTS000024	ftp://ftp.ebi.ac.uk/pub/databases/spot/eQTL/sumstats/QTS000024/QTD000415/QTD000415.cc.tsv.gz	ENSG00000111011.18_12_122507873_122508217	12	123226521	C	CT	chr12_123226521_C_CT	13	0.0380435	0.696212	0.0788352	0.201571	INDEL	14	368	0.96712	ENSG00000111011	ENSG00000111011	67.715	rs376850730
QTS000024	ftp://ftp.ebi.ac.uk/pub/databases/spot/eQTL/sumstats/QTS000024/QTD000415/QTD000415.cc.tsv.gz	ENSG00000111011.18_12_122507873_122508217	12	123226521	CT	C	chr12_123226521_CT_C	6	0.0163043	0.542551	-0.210291	0.344628	INDEL	6	368	0.91127	ENSG00000111011	ENSG00000111011	67.715	rs200868180
QTS000024	ftp://ftp.ebi.ac.uk/pub/databases/spot/eQTL/sumstats/QTS000024/QTD000415/QTD000415.cc.tsv.gz	ENSG00000111011.18_12_122522292_122522299	12	123226521	C	CT	chr12_123226521_C_CT	13	0.0380435	0.128551	0.294834	0.193041	INDEL	14	368	0.96712	ENSG00000111011	ENSG00000111011	67.715	rs376850730
QTS000024	ftp://ftp.ebi.ac.uk/pub/databases/spot/eQTL/sumstats/QTS000024/QTD000415/QTD000415.cc.tsv.gz	ENSG00000111011.18_12_122522292_122522299	12	123226521	CT	C	chr12_123226521_CT_C	6	0.0163043	0.115013	-0.522931	0.330087	INDEL	6	368	0.91127	ENSG00000111011	ENSG00000111011	67.715	rs200868180
QTS000024	ftp://ftp.ebi.ac.uk/pub/databases/spot/eQTL/sumstats/QTS000024/QTD000415/QTD000415.cc.tsv.gz	ENSG00000119242.9_12_123944741_123945703	12	123226521	C	CT	chr12_123226521_C_CT	13	0.0380435	0.939547	0.0150501	0.198153	INDEL	14	368	0.96712	ENSG00000119242	ENSG00000119242	8.579	rs376850730
QTS000024	ftp://ftp.ebi.ac.uk/pub/databases/spot/eQTL/sumstats/QTS000024/QTD000415/QTD000415.cc.tsv.gz	ENSG00000119242.9_12_123944741_123945703	12	123226521	CT	C	chr12_123226521_CT_C	6	0.0163043	0.804723	0.0839329	0.338948	INDEL	6	368	0.91127	ENSG00000119242	ENSG00000119242	8.579	rs200868180
QTS000024	ftp://ftp.ebi.ac.uk/pub/databases/spot/eQTL/sumstats/QTS000024/QTD000415/QTD000415.cc.tsv.gz	ENSG00000119242.9_12_123971895_123972051	12	123226521	C	CT	chr12_123226521_C_CT	13	0.0380435	0.924744	-0.0164853	0.17426	INDEL	14	368	0.96712	ENSG00000119242	ENSG00000119242	8.579	rs376850730
QTS000024	ftp://ftp.ebi.ac.uk/pub/databases/spot/eQTL/sumstats/QTS000024/QTD000415/QTD000415.cc.tsv.gz	ENSG00000119242.9_12_123971895_123972051	12	123226521	CT	C	chr12_123226521_CT_C	6	0.0163043	0.782842	0.0822839	0.298069	INDEL	6	368	0.91127	ENSG00000119242	ENSG00000119242	8.579	rs200868180
QTS000024	ftp://ftp.ebi.ac.uk/pub/databases/spot/eQTL/sumstats/QTS000024/QTD000415/QTD000415.cc.tsv.gz	ENSG00000150977.11_12_123423044_123423157	12	123226521	C	CT	chr12_123226521_C_CT	13	0.0380435	0.24344	-0.256946	0.219514	INDEL	14	368	0.96712	ENSG00000150977	ENSG00000150977	282.601	rs376850730
QTS000024	ftp://ftp.ebi.ac.uk/pub/databases/spot/eQTL/sumstats/QTS000024/QTD000415/QTD000415.cc.tsv.gz	ENSG00000150977.11_12_123423044_123423157	12	123226521	CT	C	chr12_123226521_CT_C	6	0.0163043	0.521821	0.241738	0.37661	INDEL	6	368	0.91127	ENSG00000150977	ENSG00000150977	282.601	rs200868180
QTS000024	ftp://ftp.ebi.ac.uk/pub/databases/spot/eQTL/sumstats/QTS000024/QTD000415/QTD000415.cc.tsv.gz	ENSG00000182782.8_12_122701293_122703357	12	123226521	C	CT	chr12_123226521_C_CT	13	0.0380435	0.0522363	0.463476	0.237076	INDEL	14	368	0.96712	ENSG00000182782	ENSG00000182782	144.741	rs376850730
QTS000024	ftp://ftp.ebi.ac.uk/pub/databases/spot/eQTL/sumstats/QTS000024/QTD000415/QTD000415.cc.tsv.gz	ENSG00000182782.8_12_122701293_122703357	12	123226521	CT	C	chr12_123226521_CT_C	6	0.0163043	0.226213	-0.496014	0.408377	INDEL	6	368	0.91127	ENSG00000182782	ENSG00000182782	144.741	rs200868180
QTS000024	ftp://ftp.ebi.ac.uk/pub/databases/spot/eQTL/sumstats/QTS000024/QTD000415/QTD000415.cc.tsv.gz	ENSG00000256249.1_12_122715709_122715979	12	123226521	C	CT	chr12_123226521_C_CT	13	0.0380435	0.108018	-0.413618	0.255994	INDEL	14	368	0.96712	ENSG00000256249	ENSG00000256249	1.046	rs376850730
QTS000024	ftp://ftp.ebi.ac.uk/pub/databases/spot/eQTL/sumstats/QTS000024/QTD000415/QTD000415.cc.tsv.gz	ENSG00000256249.1_12_122715709_122715979	12	123226521	CT	C	chr12_123226521_CT_C	6	0.0163043	0.253976	0.503219	0.43963	INDEL	6	368	0.91127	ENSG00000256249	ENSG00000256249	1.046	rs200868180
QTS000024	ftp://ftp.ebi.ac.uk/pub/databases/spot/eQTL/sumstats/QTS000024/QTD000415/QTD000415.cc.tsv.gz	ENSG00000111011.18_12_122507873_122508217	12	123227869	G	A	chr12_123227869_G_A	72	0.222826	0.669066	0.0432358	0.100976	SNP	286	368	0.99971	ENSG00000111011	ENSG00000111011	67.715	rs2851435
QTS000024	ftp://ftp.ebi.ac.uk/pub/databases/spot/eQTL/sumstats/QTS000024/QTD000415/QTD000415.cc.tsv.gz	ENSG00000111011.18_12_122522292_122522299	12	123227869	G	A	chr12_123227869_G_A	72	0.222826	0.190769	0.127264	0.0968834	SNP	286	368	0.99971	ENSG00000111011	ENSG00000111011	67.715	rs2851435
QTS000024	ftp://ftp.ebi.ac.uk/pub/databases/spot/eQTL/sumstats/QTS000024/QTD000415/QTD000415.cc.tsv.gz	ENSG00000119242.9_12_123944741_123945703	12	123227869	G	A	chr12_123227869_G_A	72	0.222826	0.697993	-0.0385699	0.0992301	SNP	286	368	0.99971	ENSG00000119242	ENSG00000119242	8.579	rs2851435
QTS000024	ftp://ftp.ebi.ac.uk/pub/databases/spot/eQTL/sumstats/QTS000024/QTD000415/QTD000415.cc.tsv.gz	ENSG00000119242.9_12_123971895_123972051	12	123227869	G	A	chr12_123227869_G_A	72	0.222826	0.208951	-0.1096	0.0868971	SNP	286	368	0.99971	ENSG00000119242	ENSG00000119242	8.579	rs2851435
QTS000024	ftp://ftp.ebi.ac.uk/pub/databases/spot/eQTL/sumstats/QTS000024/QTD000415/QTD000415.cc.tsv.gz	ENSG00000150977.11_12_123423044_123423157	12	123227869	G	A	chr12_123227869_G_A	72	0.222826	0.0236898	-0.248264	0.108756	SNP	286	368	0.99971	ENSG00000150977	ENSG00000150977	282.601	rs2851435
QTS000024	ftp://ftp.ebi.ac.uk/pub/databases/spot/eQTL/sumstats/QTS000024/QTD000415/QTD000415.cc.tsv.gz	ENSG00000182782.8_12_122701293_122703357	12	123227869	G	A	chr12_123227869_G_A	72	0.222826	0.773826	0.034563	0.120079	SNP	286	368	0.99971	ENSG00000182782	ENSG00000182782	144.741	rs2851435
QTS000024	ftp://ftp.ebi.ac.uk/pub/databases/spot/eQTL/sumstats/QTS000024/QTD000415/QTD000415.cc.tsv.gz	ENSG00000256249.1_12_122715709_122715979	12	123227869	G	A	chr12_123227869_G_A	72	0.222826	0.00654868	-0.348086	0.126434	SNP	286	368	0.99971	ENSG00000256249	ENSG00000256249	1.046	rs2851435
QTS000024	ftp://ftp.ebi.ac.uk/pub/databases/spot/eQTL/sumstats/QTS000024/QTD000415/QTD000415.cc.tsv.gz	ENSG00000111011.18_12_122507873_122508217	12	123228165	G	T	chr12_123228165_G_T	110	0.467391	0.544548	0.0676455	0.11141	SNP	172	368	0.9776	ENSG00000111011	ENSG00000111011	67.715	rs1716172
QTS000024	ftp://ftp.ebi.ac.uk/pub/databases/spot/eQTL/sumstats/QTS000024/QTD000415/QTD000415.cc.tsv.gz	ENSG00000111011.18_12_122522292_122522299	12	123228165	G	T	chr12_123228165_G_T	110	0.467391	0.926745	-0.00989798	0.107495	SNP	172	368	0.9776	ENSG00000111011	ENSG00000111011	67.715	rs1716172
QTS000024	ftp://ftp.ebi.ac.uk/pub/databases/spot/eQTL/sumstats/QTS000024/QTD000415/QTD000415.cc.tsv.gz	ENSG00000119242.9_12_123944741_123945703	12	123228165	G	T	chr12_123228165_G_T	110	0.467391	0.484156	-0.0767322	0.109433	SNP	172	368	0.9776	ENSG00000119242	ENSG00000119242	8.579	rs1716172
QTS000024	ftp://ftp.ebi.ac.uk/pub/databases/spot/eQTL/sumstats/QTS000024/QTD000415/QTD000415.cc.tsv.gz	ENSG00000119242.9_12_123971895_123972051	12	123228165	G	T	chr12_123228165_G_T	110	0.467391	0.202318	-0.122766	0.0959152	SNP	172	368	0.9776	ENSG00000119242	ENSG00000119242	8.579	rs1716172
QTS000024	ftp://ftp.ebi.ac.uk/pub/databases/spot/eQTL/sumstats/QTS000024/QTD000415/QTD000415.cc.tsv.gz	ENSG00000150977.11_12_123423044_123423157	12	123228165	G	T	chr12_123228165_G_T	110	0.467391	0.279768	-0.131716	0.121474	SNP	172	368	0.9776	ENSG00000150977	ENSG00000150977	282.601	rs1716172
QTS000024	ftp://ftp.ebi.ac.uk/pub/databases/spot/eQTL/sumstats/QTS000024/QTD000415/QTD000415.cc.tsv.gz	ENSG00000182782.8_12_122701293_122703357	12	123228165	G	T	chr12_123228165_G_T	110	0.467391	0.278134	0.14376	0.13213	SNP	172	368	0.9776	ENSG00000182782	ENSG00000182782	144.741	rs1716172
QTS000024	ftp://ftp.ebi.ac.uk/pub/databases/spot/eQTL/sumstats/QTS000024/QTD000415/QTD000415.cc.tsv.gz	ENSG00000256249.1_12_122715709_122715979	12	123228165	G	T	chr12_123228165_G_T	110	0.467391	0.133768	-0.213524	0.141721	SNP	172	368	0.9776	ENSG00000256249	ENSG00000256249	1.046	rs1716172
QTS000024	ftp://ftp.ebi.ac.uk/pub/databases/spot/eQTL/sumstats/QTS000024/QTD000415/QTD000415.cc.tsv.gz	ENSG00000111011.18_12_122507873_122508217	12	123229210	G	A	chr12_123229210_G_A	5	0.013587	0.940005	0.0280356	0.371946	SNP	5	368	0.92625	ENSG00000111011	ENSG00000111011	67.715	rs80263881
QTS000024	ftp://ftp.ebi.ac.uk/pub/databases/spot/eQTL/sumstats/QTS000024/QTD000415/QTD000415.cc.tsv.gz	ENSG00000111011.18_12_122522292_122522299	12	123229210	G	A	chr12_123229210_G_A	5	0.013587	0.214008	-0.445119	0.356861	SNP	5	368	0.92625	ENSG00000111011	ENSG00000111011	67.715	rs80263881
QTS000024	ftp://ftp.ebi.ac.uk/pub/databases/spot/eQTL/sumstats/QTS000024/QTD000415/QTD000415.cc.tsv.gz	ENSG00000119242.9_12_123944741_123945703	12	123229210	G	A	chr12_123229210_G_A	5	0.013587	0.543644	-0.222171	0.365087	SNP	5	368	0.92625	ENSG00000119242	ENSG00000119242	8.579	rs80263881
QTS000024	ftp://ftp.ebi.ac.uk/pub/databases/spot/eQTL/sumstats/QTS000024/QTD000415/QTD000415.cc.tsv.gz	ENSG00000119242.9_12_123971895_123972051	12	123229210	G	A	chr12_123229210_G_A	5	0.013587	0.408209	0.265954	0.320769	SNP	5	368	0.92625	ENSG00000119242	ENSG00000119242	8.579	rs80263881
QTS000024	ftp://ftp.ebi.ac.uk/pub/databases/spot/eQTL/sumstats/QTS000024/QTD000415/QTD000415.cc.tsv.gz	ENSG00000150977.11_12_123423044_123423157	12	123229210	G	A	chr12_123229210_G_A	5	0.013587	0.528769	-0.256288	0.40604	SNP	5	368	0.92625	ENSG00000150977	ENSG00000150977	282.601	rs80263881
QTS000024	ftp://ftp.ebi.ac.uk/pub/databases/spot/eQTL/sumstats/QTS000024/QTD000415/QTD000415.cc.tsv.gz	ENSG00000182782.8_12_122701293_122703357	12	123229210	G	A	chr12_123229210_G_A	5	0.013587	0.696875	0.172468	0.44199	SNP	5	368	0.92625	ENSG00000182782	ENSG00000182782	144.741	rs80263881
QTS000024	ftp://ftp.ebi.ac.uk/pub/databases/spot/eQTL/sumstats/QTS000024/QTD000415/QTD000415.cc.tsv.gz	ENSG00000256249.1_12_122715709_122715979	12	123229210	G	A	chr12_123229210_G_A	5	0.013587	0.674922	-0.199795	0.47555	SNP	5	368	0.92625	ENSG00000256249	ENSG00000256249	1.046	rs80263881
QTS000024	ftp://ftp.ebi.ac.uk/pub/databases/spot/eQTL/sumstats/QTS000024/QTD000415/QTD000415.cc.tsv.gz	ENSG00000111011.18_12_122507873_122508217	12	123229689	A	G	chr12_123229689_A_G	111	0.470109	0.611426	0.0563259	0.110663	SNP	173	368	0.97781	ENSG00000111011	ENSG00000111011	67.715	rs1727334
QTS000024	ftp://ftp.ebi.ac.uk/pub/databases/spot/eQTL/sumstats/QTS000024/QTD000415/QTD000415.cc.tsv.gz	ENSG00000111011.18_12_122522292_122522299	12	123229689	A	G	chr12_123229689_A_G	111	0.470109	0.955161	-0.00601068	0.106741	SNP	173	368	0.97781	ENSG00000111011	ENSG00000111011	67.715	rs1727334
QTS000024	ftp://ftp.ebi.ac.uk/pub/databases/spot/eQTL/sumstats/QTS000024/QTD000415/QTD000415.cc.tsv.gz	ENSG00000119242.9_12_123944741_123945703	12	123229689	A	G	chr12_123229689_A_G	111	0.470109	0.497172	-0.0739435	0.108674	SNP	173	368	0.97781	ENSG00000119242	ENSG00000119242	8.579	rs1727334
QTS000024	ftp://ftp.ebi.ac.uk/pub/databases/spot/eQTL/sumstats/QTS000024/QTD000415/QTD000415.cc.tsv.gz	ENSG00000119242.9_12_123971895_123972051	12	123229689	A	G	chr12_123229689_A_G	111	0.470109	0.152789	-0.136618	0.0951234	SNP	173	368	0.97781	ENSG00000119242	ENSG00000119242	8.579	rs1727334
QTS000024	ftp://ftp.ebi.ac.uk/pub/databases/spot/eQTL/sumstats/QTS000024/QTD000415/QTD000415.cc.tsv.gz	ENSG00000150977.11_12_123423044_123423157	12	123229689	A	G	chr12_123229689_A_G	111	0.470109	0.239578	-0.142266	0.120544	SNP	173	368	0.97781	ENSG00000150977	ENSG00000150977	282.601	rs1727334
QTS000024	ftp://ftp.ebi.ac.uk/pub/databases/spot/eQTL/sumstats/QTS000024/QTD000415/QTD000415.cc.tsv.gz	ENSG00000182782.8_12_122701293_122703357	12	123229689	A	G	chr12_123229689_A_G	111	0.470109	0.362014	0.120043	0.131336	SNP	173	368	0.97781	ENSG00000182782	ENSG00000182782	144.741	rs1727334
QTS000024	ftp://ftp.ebi.ac.uk/pub/databases/spot/eQTL/sumstats/QTS000024/QTD000415/QTD000415.cc.tsv.gz	ENSG00000256249.1_12_122715709_122715979	12	123229689	A	G	chr12_123229689_A_G	111	0.470109	0.0868396	-0.241885	0.14044	SNP	173	368	0.97781	ENSG00000256249	ENSG00000256249	1.046	rs1727334
QTS000024	ftp://ftp.ebi.ac.uk/pub/databases/spot/eQTL/sumstats/QTS000024/QTD000415/QTD000415.cc.tsv.gz	ENSG00000111011.18_12_122507873_122508217	12	123229821	A	ATT	chr12_123229821_A_ATT	98	0.413043	0.292869	0.121213	0.114879	INDEL	152	368	0.96698	ENSG00000111011	ENSG00000111011	67.715	rs370919298
QTS000024	ftp://ftp.ebi.ac.uk/pub/databases/spot/eQTL/sumstats/QTS000024/QTD000415/QTD000415.cc.tsv.gz	ENSG00000111011.18_12_122507873_122508217	12	123229821	A	ATTT	chr12_123229821_A_ATTT	18	0.0516304	0.402941	-0.154815	0.184636	INDEL	19	368	0.93791	ENSG00000111011	ENSG00000111011	67.715	rs370919298
QTS000024	ftp://ftp.ebi.ac.uk/pub/databases/spot/eQTL/sumstats/QTS000024/QTD000415/QTD000415.cc.tsv.gz	ENSG00000111011.18_12_122507873_122508217	12	123229821	AT	A	chr12_123229821_AT_A	5	0.013587	0.636607	0.18054	0.381445	INDEL	5	368	0.76	ENSG00000111011	ENSG00000111011	67.715	rs1395524839
QTS000024	ftp://ftp.ebi.ac.uk/pub/databases/spot/eQTL/sumstats/QTS000024/QTD000415/QTD000415.cc.tsv.gz	ENSG00000111011.18_12_122522292_122522299	12	123229821	A	ATT	chr12_123229821_A_ATT	98	0.413043	0.74964	0.0354968	0.111054	INDEL	152	368	0.96698	ENSG00000111011	ENSG00000111011	67.715	rs370919298
QTS000024	ftp://ftp.ebi.ac.uk/pub/databases/spot/eQTL/sumstats/QTS000024/QTD000415/QTD000415.cc.tsv.gz	ENSG00000111011.18_12_122522292_122522299	12	123229821	A	ATTT	chr12_123229821_A_ATTT	18	0.0516304	0.379572	-0.156747	0.17792	INDEL	19	368	0.93791	ENSG00000111011	ENSG00000111011	67.715	rs370919298
QTS000024	ftp://ftp.ebi.ac.uk/pub/databases/spot/eQTL/sumstats/QTS000024/QTD000415/QTD000415.cc.tsv.gz	ENSG00000111011.18_12_122522292_122522299	12	123229821	AT	A	chr12_123229821_AT_A	5	0.013587	0.649747	0.167261	0.367668	INDEL	5	368	0.76	ENSG00000111011	ENSG00000111011	67.715	rs1395524839
QTS000024	ftp://ftp.ebi.ac.uk/pub/databases/spot/eQTL/sumstats/QTS000024/QTD000415/QTD000415.cc.tsv.gz	ENSG00000119242.9_12_123944741_123945703	12	123229821	A	ATT	chr12_123229821_A_ATT	98	0.413043	0.863313	-0.0195255	0.113243	INDEL	152	368	0.96698	ENSG00000119242	ENSG00000119242	8.579	rs370919298
QTS000024	ftp://ftp.ebi.ac.uk/pub/databases/spot/eQTL/sumstats/QTS000024/QTD000415/QTD000415.cc.tsv.gz	ENSG00000119242.9_12_123944741_123945703	12	123229821	A	ATTT	chr12_123229821_A_ATTT	18	0.0516304	0.455574	-0.135742	0.181503	INDEL	19	368	0.93791	ENSG00000119242	ENSG00000119242	8.579	rs370919298
QTS000024	ftp://ftp.ebi.ac.uk/pub/databases/spot/eQTL/sumstats/QTS000024/QTD000415/QTD000415.cc.tsv.gz	ENSG00000119242.9_12_123944741_123945703	12	123229821	AT	A	chr12_123229821_AT_A	5	0.013587	0.838088	-0.0767488	0.375016	INDEL	5	368	0.76	ENSG00000119242	ENSG00000119242	8.579	rs1395524839
QTS000024	ftp://ftp.ebi.ac.uk/pub/databases/spot/eQTL/sumstats/QTS000024/QTD000415/QTD000415.cc.tsv.gz	ENSG00000119242.9_12_123971895_123972051	12	123229821	A	ATT	chr12_123229821_A_ATT	98	0.413043	0.182313	-0.132677	0.0990739	INDEL	152	368	0.96698	ENSG00000119242	ENSG00000119242	8.579	rs370919298
QTS000024	ftp://ftp.ebi.ac.uk/pub/databases/spot/eQTL/sumstats/QTS000024/QTD000415/QTD000415.cc.tsv.gz	ENSG00000119242.9_12_123971895_123972051	12	123229821	A	ATTT	chr12_123229821_A_ATTT	18	0.0516304	0.658052	-0.0708494	0.159791	INDEL	19	368	0.93791	ENSG00000119242	ENSG00000119242	8.579	rs370919298
QTS000024	ftp://ftp.ebi.ac.uk/pub/databases/spot/eQTL/sumstats/QTS000024/QTD000415/QTD000415.cc.tsv.gz	ENSG00000119242.9_12_123971895_123972051	12	123229821	AT	A	chr12_123229821_AT_A	5	0.013587	0.342033	0.313446	0.32896	INDEL	5	368	0.76	ENSG00000119242	ENSG00000119242	8.579	rs1395524839
QTS000024	ftp://ftp.ebi.ac.uk/pub/databases/spot/eQTL/sumstats/QTS000024/QTD000415/QTD000415.cc.tsv.gz	ENSG00000150977.11_12_123423044_123423157	12	123229821	A	ATT	chr12_123229821_A_ATT	98	0.413043	0.244786	-0.146436	0.125463	INDEL	152	368	0.96698	ENSG00000150977	ENSG00000150977	282.601	rs370919298
QTS000024	ftp://ftp.ebi.ac.uk/pub/databases/spot/eQTL/sumstats/QTS000024/QTD000415/QTD000415.cc.tsv.gz	ENSG00000150977.11_12_123423044_123423157	12	123229821	A	ATTT	chr12_123229821_A_ATTT	18	0.0516304	0.818032	-0.04659	0.202182	INDEL	19	368	0.93791	ENSG00000150977	ENSG00000150977	282.601	rs370919298
QTS000024	ftp://ftp.ebi.ac.uk/pub/databases/spot/eQTL/sumstats/QTS000024/QTD000415/QTD000415.cc.tsv.gz	ENSG00000150977.11_12_123423044_123423157	12	123229821	AT	A	chr12_123229821_AT_A	5	0.013587	0.182691	-0.555243	0.414977	INDEL	5	368	0.76	ENSG00000150977	ENSG00000150977	282.601	rs1395524839
QTS000024	ftp://ftp.ebi.ac.uk/pub/databases/spot/eQTL/sumstats/QTS000024/QTD000415/QTD000415.cc.tsv.gz	ENSG00000182782.8_12_122701293_122703357	12	123229821	A	ATT	chr12_123229821_A_ATT	98	0.413043	0.604337	0.0710772	0.136911	INDEL	152	368	0.96698	ENSG00000182782	ENSG00000182782	144.741	rs370919298
QTS000024	ftp://ftp.ebi.ac.uk/pub/databases/spot/eQTL/sumstats/QTS000024/QTD000415/QTD000415.cc.tsv.gz	ENSG00000182782.8_12_122701293_122703357	12	123229821	A	ATTT	chr12_123229821_A_ATTT	18	0.0516304	0.393701	0.187682	0.219483	INDEL	19	368	0.93791	ENSG00000182782	ENSG00000182782	144.741	rs370919298
QTS000024	ftp://ftp.ebi.ac.uk/pub/databases/spot/eQTL/sumstats/QTS000024/QTD000415/QTD000415.cc.tsv.gz	ENSG00000182782.8_12_122701293_122703357	12	123229821	AT	A	chr12_123229821_AT_A	5	0.013587	0.391331	-0.389129	0.452786	INDEL	5	368	0.76	ENSG00000182782	ENSG00000182782	144.741	rs1395524839
QTS000024	ftp://ftp.ebi.ac.uk/pub/databases/spot/eQTL/sumstats/QTS000024/QTD000415/QTD000415.cc.tsv.gz	ENSG00000256249.1_12_122715709_122715979	12	123229821	A	ATT	chr12_123229821_A_ATT	98	0.413043	0.257613	-0.166833	0.146875	INDEL	152	368	0.96698	ENSG00000256249	ENSG00000256249	1.046	rs370919298
QTS000024	ftp://ftp.ebi.ac.uk/pub/databases/spot/eQTL/sumstats/QTS000024/QTD000415/QTD000415.cc.tsv.gz	ENSG00000256249.1_12_122715709_122715979	12	123229821	A	ATTT	chr12_123229821_A_ATTT	18	0.0516304	0.325852	-0.232545	0.235999	INDEL	19	368	0.93791	ENSG00000256249	ENSG00000256249	1.046	rs370919298
QTS000024	ftp://ftp.ebi.ac.uk/pub/databases/spot/eQTL/sumstats/QTS000024/QTD000415/QTD000415.cc.tsv.gz	ENSG00000256249.1_12_122715709_122715979	12	123229821	AT	A	chr12_123229821_AT_A	5	0.013587	0.157044	-0.689907	0.485372	INDEL	5	368	0.76	ENSG00000256249	ENSG00000256249	1.046	rs1395524839
QTS000024	ftp://ftp.ebi.ac.uk/pub/databases/spot/eQTL/sumstats/QTS000024/QTD000415/QTD000415.cc.tsv.gz	ENSG00000111011.18_12_122507873_122508217	12	123230142	T	C	chr12_123230142_T_C	8	0.0217391	0.37203	-0.260542	0.29109	SNP	8	368	0.97712	ENSG00000111011	ENSG00000111011	67.715	rs60077920
QTS000024	ftp://ftp.ebi.ac.uk/pub/databases/spot/eQTL/sumstats/QTS000024/QTD000415/QTD000415.cc.tsv.gz	ENSG00000111011.18_12_122522292_122522299	12	123230142	T	C	chr12_123230142_T_C	8	0.0217391	0.249141	-0.323936	0.28012	SNP	8	368	0.97712	ENSG00000111011	ENSG00000111011	67.715	rs60077920
QTS000024	ftp://ftp.ebi.ac.uk/pub/databases/spot/eQTL/sumstats/QTS000024/QTD000415/QTD000415.cc.tsv.gz	ENSG00000119242.9_12_123944741_123945703	12	123230142	T	C	chr12_123230142_T_C	8	0.0217391	0.956374	0.0157072	0.286704	SNP	8	368	0.97712	ENSG00000119242	ENSG00000119242	8.579	rs60077920
QTS000024	ftp://ftp.ebi.ac.uk/pub/databases/spot/eQTL/sumstats/QTS000024/QTD000415/QTD000415.cc.tsv.gz	ENSG00000119242.9_12_123971895_123972051	12	123230142	T	C	chr12_123230142_T_C	8	0.0217391	0.728329	-0.0876941	0.252049	SNP	8	368	0.97712	ENSG00000119242	ENSG00000119242	8.579	rs60077920
QTS000024	ftp://ftp.ebi.ac.uk/pub/databases/spot/eQTL/sumstats/QTS000024/QTD000415/QTD000415.cc.tsv.gz	ENSG00000150977.11_12_123423044_123423157	12	123230142	T	C	chr12_123230142_T_C	8	0.0217391	0.462573	0.234423	0.318384	SNP	8	368	0.97712	ENSG00000150977	ENSG00000150977	282.601	rs60077920
QTS000024	ftp://ftp.ebi.ac.uk/pub/databases/spot/eQTL/sumstats/QTS000024/QTD000415/QTD000415.cc.tsv.gz	ENSG00000182782.8_12_122701293_122703357	12	123230142	T	C	chr12_123230142_T_C	8	0.0217391	0.267954	-0.384133	0.345615	SNP	8	368	0.97712	ENSG00000182782	ENSG00000182782	144.741	rs60077920
QTS000024	ftp://ftp.ebi.ac.uk/pub/databases/spot/eQTL/sumstats/QTS000024/QTD000415/QTD000415.cc.tsv.gz	ENSG00000256249.1_12_122715709_122715979	12	123230142	T	C	chr12_123230142_T_C	8	0.0217391	0.577374	0.208191	0.372897	SNP	8	368	0.97712	ENSG00000256249	ENSG00000256249	1.046	rs60077920
QTS000024	ftp://ftp.ebi.ac.uk/pub/databases/spot/eQTL/sumstats/QTS000024/QTD000415/QTD000415.cc.tsv.gz	ENSG00000111011.18_12_122507873_122508217	12	123230189	T	A	chr12_123230189_T_A	8	0.0217391	0.37203	-0.260542	0.29109	SNP	8	368	0.97712	ENSG00000111011	ENSG00000111011	67.715	rs57676984
QTS000024	ftp://ftp.ebi.ac.uk/pub/databases/spot/eQTL/sumstats/QTS000024/QTD000415/QTD000415.cc.tsv.gz	ENSG00000111011.18_12_122522292_122522299	12	123230189	T	A	chr12_123230189_T_A	8	0.0217391	0.249141	-0.323936	0.28012	SNP	8	368	0.97712	ENSG00000111011	ENSG00000111011	67.715	rs57676984
QTS000024	ftp://ftp.ebi.ac.uk/pub/databases/spot/eQTL/sumstats/QTS000024/QTD000415/QTD000415.cc.tsv.gz	ENSG00000119242.9_12_123944741_123945703	12	123230189	T	A	chr12_123230189_T_A	8	0.0217391	0.956374	0.0157072	0.286704	SNP	8	368	0.97712	ENSG00000119242	ENSG00000119242	8.579	rs57676984
QTS000024	ftp://ftp.ebi.ac.uk/pub/databases/spot/eQTL/sumstats/QTS000024/QTD000415/QTD000415.cc.tsv.gz	ENSG00000119242.9_12_123971895_123972051	12	123230189	T	A	chr12_123230189_T_A	8	0.0217391	0.728329	-0.0876941	0.252049	SNP	8	368	0.97712	ENSG00000119242	ENSG00000119242	8.579	rs57676984
QTS000024	ftp://ftp.ebi.ac.uk/pub/databases/spot/eQTL/sumstats/QTS000024/QTD000415/QTD000415.cc.tsv.gz	ENSG00000150977.11_12_123423044_123423157	12	123230189	T	A	chr12_123230189_T_A	8	0.0217391	0.462573	0.234423	0.318384	SNP	8	368	0.97712	ENSG00000150977	ENSG00000150977	282.601	rs57676984
QTS000024	ftp://ftp.ebi.ac.uk/pub/databases/spot/eQTL/sumstats/QTS000024/QTD000415/QTD000415.cc.tsv.gz	ENSG00000182782.8_12_122701293_122703357	12	123230189	T	A	chr12_123230189_T_A	8	0.0217391	0.267954	-0.384133	0.345615	SNP	8	368	0.97712	ENSG00000182782	ENSG00000182782	144.741	rs57676984
QTS000024	ftp://ftp.ebi.ac.uk/pub/databases/spot/eQTL/sumstats/QTS000024/QTD000415/QTD000415.cc.tsv.gz	ENSG00000256249.1_12_122715709_122715979	12	123230189	T	A	chr12_123230189_T_A	8	0.0217391	0.577374	0.208191	0.372897	SNP	8	368	0.97712	ENSG00000256249	ENSG00000256249	1.046	rs57676984
QTS000024	ftp://ftp.ebi.ac.uk/pub/databases/spot/eQTL/sumstats/QTS000024/QTD000415/QTD000415.cc.tsv.gz	ENSG00000111011.18_12_122507873_122508217	12	123230566	C	T	chr12_123230566_C_T	111	0.470109	0.648021	0.050702	0.110865	SNP	173	368	0.9771	ENSG00000111011	ENSG00000111011	67.715	rs941306
QTS000024	ftp://ftp.ebi.ac.uk/pub/databases/spot/eQTL/sumstats/QTS000024/QTD000415/QTD000415.cc.tsv.gz	ENSG00000111011.18_12_122522292_122522299	12	123230566	C	T	chr12_123230566_C_T	111	0.470109	0.968372	-0.00424568	0.106921	SNP	173	368	0.9771	ENSG00000111011	ENSG00000111011	67.715	rs941306
QTS000024	ftp://ftp.ebi.ac.uk/pub/databases/spot/eQTL/sumstats/QTS000024/QTD000415/QTD000415.cc.tsv.gz	ENSG00000119242.9_12_123944741_123945703	12	123230566	C	T	chr12_123230566_C_T	111	0.470109	0.490378	-0.0752398	0.108851	SNP	173	368	0.9771	ENSG00000119242	ENSG00000119242	8.579	rs941306
QTS000024	ftp://ftp.ebi.ac.uk/pub/databases/spot/eQTL/sumstats/QTS000024/QTD000415/QTD000415.cc.tsv.gz	ENSG00000119242.9_12_123971895_123972051	12	123230566	C	T	chr12_123230566_C_T	111	0.470109	0.152039	-0.137096	0.0952808	SNP	173	368	0.9771	ENSG00000119242	ENSG00000119242	8.579	rs941306
QTS000024	ftp://ftp.ebi.ac.uk/pub/databases/spot/eQTL/sumstats/QTS000024/QTD000415/QTD000415.cc.tsv.gz	ENSG00000150977.11_12_123423044_123423157	12	123230566	C	T	chr12_123230566_C_T	111	0.470109	0.239879	-0.142414	0.120747	SNP	173	368	0.9771	ENSG00000150977	ENSG00000150977	282.601	rs941306
QTS000024	ftp://ftp.ebi.ac.uk/pub/databases/spot/eQTL/sumstats/QTS000024/QTD000415/QTD000415.cc.tsv.gz	ENSG00000182782.8_12_122701293_122703357	12	123230566	C	T	chr12_123230566_C_T	111	0.470109	0.36214	0.120213	0.131557	SNP	173	368	0.9771	ENSG00000182782	ENSG00000182782	144.741	rs941306
QTS000024	ftp://ftp.ebi.ac.uk/pub/databases/spot/eQTL/sumstats/QTS000024/QTD000415/QTD000415.cc.tsv.gz	ENSG00000256249.1_12_122715709_122715979	12	123230566	C	T	chr12_123230566_C_T	111	0.470109	0.0933763	-0.237455	0.140725	SNP	173	368	0.9771	ENSG00000256249	ENSG00000256249	1.046	rs941306
QTS000024	ftp://ftp.ebi.ac.uk/pub/databases/spot/eQTL/sumstats/QTS000024/QTD000415/QTD000415.cc.tsv.gz	ENSG00000111011.18_12_122507873_122508217	12	123230719	T	C	chr12_123230719_T_C	111	0.470109	0.648021	0.050702	0.110865	SNP	173	368	0.9771	ENSG00000111011	ENSG00000111011	67.715	rs941305
QTS000024	ftp://ftp.ebi.ac.uk/pub/databases/spot/eQTL/sumstats/QTS000024/QTD000415/QTD000415.cc.tsv.gz	ENSG00000111011.18_12_122522292_122522299	12	123230719	T	C	chr12_123230719_T_C	111	0.470109	0.968372	-0.00424568	0.106921	SNP	173	368	0.9771	ENSG00000111011	ENSG00000111011	67.715	rs941305
QTS000024	ftp://ftp.ebi.ac.uk/pub/databases/spot/eQTL/sumstats/QTS000024/QTD000415/QTD000415.cc.tsv.gz	ENSG00000119242.9_12_123944741_123945703	12	123230719	T	C	chr12_123230719_T_C	111	0.470109	0.490378	-0.0752398	0.108851	SNP	173	368	0.9771	ENSG00000119242	ENSG00000119242	8.579	rs941305
QTS000024	ftp://ftp.ebi.ac.uk/pub/databases/spot/eQTL/sumstats/QTS000024/QTD000415/QTD000415.cc.tsv.gz	ENSG00000119242.9_12_123971895_123972051	12	123230719	T	C	chr12_123230719_T_C	111	0.470109	0.152039	-0.137096	0.0952808	SNP	173	368	0.9771	ENSG00000119242	ENSG00000119242	8.579	rs941305
QTS000024	ftp://ftp.ebi.ac.uk/pub/databases/spot/eQTL/sumstats/QTS000024/QTD000415/QTD000415.cc.tsv.gz	ENSG00000150977.11_12_123423044_123423157	12	123230719	T	C	chr12_123230719_T_C	111	0.470109	0.239879	-0.142414	0.120747	SNP	173	368	0.9771	ENSG00000150977	ENSG00000150977	282.601	rs941305
QTS000024	ftp://ftp.ebi.ac.uk/pub/databases/spot/eQTL/sumstats/QTS000024/QTD000415/QTD000415.cc.tsv.gz	ENSG00000182782.8_12_122701293_122703357	12	123230719	T	C	chr12_123230719_T_C	111	0.470109	0.36214	0.120213	0.131557	SNP	173	368	0.9771	ENSG00000182782	ENSG00000182782	144.741	rs941305
QTS000024	ftp://ftp.ebi.ac.uk/pub/databases/spot/eQTL/sumstats/QTS000024/QTD000415/QTD000415.cc.tsv.gz	ENSG00000256249.1_12_122715709_122715979	12	123230719	T	C	chr12_123230719_T_C	111	0.470109	0.0933763	-0.237455	0.140725	SNP	173	368	0.9771	ENSG00000256249	ENSG00000256249	1.046	rs941305
QTS000024	ftp://ftp.ebi.ac.uk/pub/databases/spot/eQTL/sumstats/QTS000024/QTD000415/QTD000415.cc.tsv.gz	ENSG00000111011.18_12_122507873_122508217	12	123231757	GC	G	chr12_123231757_GC_G	12	0.0326087	0.326564	-0.253293	0.257434	INDEL	12	368	0.91868	ENSG00000111011	ENSG00000111011	67.715	rs1216060278
QTS000024	ftp://ftp.ebi.ac.uk/pub/databases/spot/eQTL/sumstats/QTS000024/QTD000415/QTD000415.cc.tsv.gz	ENSG00000111011.18_12_122522292_122522299	12	123231757	GC	G	chr12_123231757_GC_G	12	0.0326087	0.199851	-0.318692	0.247622	INDEL	12	368	0.91868	ENSG00000111011	ENSG00000111011	67.715	rs1216060278
QTS000024	ftp://ftp.ebi.ac.uk/pub/databases/spot/eQTL/sumstats/QTS000024/QTD000415/QTD000415.cc.tsv.gz	ENSG00000119242.9_12_123944741_123945703	12	123231757	GC	G	chr12_123231757_GC_G	12	0.0326087	0.419334	-0.204973	0.253192	INDEL	12	368	0.91868	ENSG00000119242	ENSG00000119242	8.579	rs1216060278
QTS000024	ftp://ftp.ebi.ac.uk/pub/databases/spot/eQTL/sumstats/QTS000024/QTD000415/QTD000415.cc.tsv.gz	ENSG00000119242.9_12_123971895_123972051	12	123231757	GC	G	chr12_123231757_GC_G	12	0.0326087	0.491568	-0.153569	0.222783	INDEL	12	368	0.91868	ENSG00000119242	ENSG00000119242	8.579	rs1216060278
QTS000024	ftp://ftp.ebi.ac.uk/pub/databases/spot/eQTL/sumstats/QTS000024/QTD000415/QTD000415.cc.tsv.gz	ENSG00000150977.11_12_123423044_123423157	12	123231757	GC	G	chr12_123231757_GC_G	12	0.0326087	0.371639	-0.25216	0.281494	INDEL	12	368	0.91868	ENSG00000150977	ENSG00000150977	282.601	rs1216060278
QTS000024	ftp://ftp.ebi.ac.uk/pub/databases/spot/eQTL/sumstats/QTS000024/QTD000415/QTD000415.cc.tsv.gz	ENSG00000182782.8_12_122701293_122703357	12	123231757	GC	G	chr12_123231757_GC_G	12	0.0326087	0.795271	-0.0797471	0.306859	INDEL	12	368	0.91868	ENSG00000182782	ENSG00000182782	144.741	rs1216060278
QTS000024	ftp://ftp.ebi.ac.uk/pub/databases/spot/eQTL/sumstats/QTS000024/QTD000415/QTD000415.cc.tsv.gz	ENSG00000256249.1_12_122715709_122715979	12	123231757	GC	G	chr12_123231757_GC_G	12	0.0326087	0.447421	-0.251053	0.329684	INDEL	12	368	0.91868	ENSG00000256249	ENSG00000256249	1.046	rs1216060278
QTS000024	ftp://ftp.ebi.ac.uk/pub/databases/spot/eQTL/sumstats/QTS000024/QTD000415/QTD000415.cc.tsv.gz	ENSG00000111011.18_12_122507873_122508217	12	123231759	TGGATATATAC	T	chr12_123231759_TGGATATATAC_T	12	0.0326087	0.326564	-0.253293	0.257434	INDEL	12	368	0.91868	ENSG00000111011	ENSG00000111011	67.715	rs1269671432
QTS000024	ftp://ftp.ebi.ac.uk/pub/databases/spot/eQTL/sumstats/QTS000024/QTD000415/QTD000415.cc.tsv.gz	ENSG00000111011.18_12_122522292_122522299	12	123231759	TGGATATATAC	T	chr12_123231759_TGGATATATAC_T	12	0.0326087	0.199851	-0.318692	0.247622	INDEL	12	368	0.91868	ENSG00000111011	ENSG00000111011	67.715	rs1269671432
QTS000024	ftp://ftp.ebi.ac.uk/pub/databases/spot/eQTL/sumstats/QTS000024/QTD000415/QTD000415.cc.tsv.gz	ENSG00000119242.9_12_123944741_123945703	12	123231759	TGGATATATAC	T	chr12_123231759_TGGATATATAC_T	12	0.0326087	0.419334	-0.204973	0.253192	INDEL	12	368	0.91868	ENSG00000119242	ENSG00000119242	8.579	rs1269671432
QTS000024	ftp://ftp.ebi.ac.uk/pub/databases/spot/eQTL/sumstats/QTS000024/QTD000415/QTD000415.cc.tsv.gz	ENSG00000119242.9_12_123971895_123972051	12	123231759	TGGATATATAC	T	chr12_123231759_TGGATATATAC_T	12	0.0326087	0.491568	-0.153569	0.222783	INDEL	12	368	0.91868	ENSG00000119242	ENSG00000119242	8.579	rs1269671432
QTS000024	ftp://ftp.ebi.ac.uk/pub/databases/spot/eQTL/sumstats/QTS000024/QTD000415/QTD000415.cc.tsv.gz	ENSG00000150977.11_12_123423044_123423157	12	123231759	TGGATATATAC	T	chr12_123231759_TGGATATATAC_T	12	0.0326087	0.371639	-0.25216	0.281494	INDEL	12	368	0.91868	ENSG00000150977	ENSG00000150977	282.601	rs1269671432
QTS000024	ftp://ftp.ebi.ac.uk/pub/databases/spot/eQTL/sumstats/QTS000024/QTD000415/QTD000415.cc.tsv.gz	ENSG00000182782.8_12_122701293_122703357	12	123231759	TGGATATATAC	T	chr12_123231759_TGGATATATAC_T	12	0.0326087	0.795271	-0.0797471	0.306859	INDEL	12	368	0.91868	ENSG00000182782	ENSG00000182782	144.741	rs1269671432
QTS000024	ftp://ftp.ebi.ac.uk/pub/databases/spot/eQTL/sumstats/QTS000024/QTD000415/QTD000415.cc.tsv.gz	ENSG00000256249.1_12_122715709_122715979	12	123231759	TGGATATATAC	T	chr12_123231759_TGGATATATAC_T	12	0.0326087	0.447421	-0.251053	0.329684	INDEL	12	368	0.91868	ENSG00000256249	ENSG00000256249	1.046	rs1269671432
QTS000024	ftp://ftp.ebi.ac.uk/pub/databases/spot/eQTL/sumstats/QTS000024/QTD000415/QTD000415.cc.tsv.gz	ENSG00000111011.18_12_122507873_122508217	12	123231919	G	A	chr12_123231919_G_A	8	0.0217391	0.299548	-0.305802	0.293871	SNP	8	368	0.97041	ENSG00000111011	ENSG00000111011	67.715	rs75037792
QTS000024	ftp://ftp.ebi.ac.uk/pub/databases/spot/eQTL/sumstats/QTS000024/QTD000415/QTD000415.cc.tsv.gz	ENSG00000111011.18_12_122522292_122522299	12	123231919	G	A	chr12_123231919_G_A	8	0.0217391	0.25771	-0.32147	0.28307	SNP	8	368	0.97041	ENSG00000111011	ENSG00000111011	67.715	rs75037792
QTS000024	ftp://ftp.ebi.ac.uk/pub/databases/spot/eQTL/sumstats/QTS000024/QTD000415/QTD000415.cc.tsv.gz	ENSG00000119242.9_12_123944741_123945703	12	123231919	G	A	chr12_123231919_G_A	8	0.0217391	0.991391	0.00313021	0.289686	SNP	8	368	0.97041	ENSG00000119242	ENSG00000119242	8.579	rs75037792
QTS000024	ftp://ftp.ebi.ac.uk/pub/databases/spot/eQTL/sumstats/QTS000024/QTD000415/QTD000415.cc.tsv.gz	ENSG00000119242.9_12_123971895_123972051	12	123231919	G	A	chr12_123231919_G_A	8	0.0217391	0.729135	-0.0883321	0.254669	SNP	8	368	0.97041	ENSG00000119242	ENSG00000119242	8.579	rs75037792
QTS000024	ftp://ftp.ebi.ac.uk/pub/databases/spot/eQTL/sumstats/QTS000024/QTD000415/QTD000415.cc.tsv.gz	ENSG00000150977.11_12_123423044_123423157	12	123231919	G	A	chr12_123231919_G_A	8	0.0217391	0.455304	0.240718	0.321675	SNP	8	368	0.97041	ENSG00000150977	ENSG00000150977	282.601	rs75037792
