## Supplemental Dataset 3 for "State-Dependent 3D Enhancer Architecture Resolves a Shared Schizophrenia and Multiple Sclerosis Ketone and Lactate Sensing Logic Gate": EBI_Immune_eQTL_Targeted_DeepSweep_Hits.tsv (part 831 of 1639)

STUDY	FTP_PATH	RAW_TABIX_OUTPUT
QTS000024	ftp://ftp.ebi.ac.uk/pub/databases/spot/eQTL/sumstats/QTS000024/QTD000415/QTD000415.cc.tsv.gz	ENSG00000182782.8_12_122701293_122703357	12	123231919	G	A	chr12_123231919_G_A	8	0.0217391	0.267022	-0.388879	0.349201	SNP	8	368	0.97041	ENSG00000182782	ENSG00000182782	144.741	rs75037792
QTS000024	ftp://ftp.ebi.ac.uk/pub/databases/spot/eQTL/sumstats/QTS000024/QTD000415/QTD000415.cc.tsv.gz	ENSG00000256249.1_12_122715709_122715979	12	123231919	G	A	chr12_123231919_G_A	8	0.0217391	0.515878	0.245228	0.376648	SNP	8	368	0.97041	ENSG00000256249	ENSG00000256249	1.046	rs75037792
QTS000024	ftp://ftp.ebi.ac.uk/pub/databases/spot/eQTL/sumstats/QTS000024/QTD000415/QTD000415.cc.tsv.gz	ENSG00000111011.18_12_122507873_122508217	12	123231966	C	T	chr12_123231966_C_T	111	0.470109	0.648021	0.050702	0.110865	SNP	173	368	0.9771	ENSG00000111011	ENSG00000111011	67.715	rs1716170
QTS000024	ftp://ftp.ebi.ac.uk/pub/databases/spot/eQTL/sumstats/QTS000024/QTD000415/QTD000415.cc.tsv.gz	ENSG00000111011.18_12_122522292_122522299	12	123231966	C	T	chr12_123231966_C_T	111	0.470109	0.968372	-0.00424568	0.106921	SNP	173	368	0.9771	ENSG00000111011	ENSG00000111011	67.715	rs1716170
QTS000024	ftp://ftp.ebi.ac.uk/pub/databases/spot/eQTL/sumstats/QTS000024/QTD000415/QTD000415.cc.tsv.gz	ENSG00000119242.9_12_123944741_123945703	12	123231966	C	T	chr12_123231966_C_T	111	0.470109	0.490378	-0.0752398	0.108851	SNP	173	368	0.9771	ENSG00000119242	ENSG00000119242	8.579	rs1716170
QTS000024	ftp://ftp.ebi.ac.uk/pub/databases/spot/eQTL/sumstats/QTS000024/QTD000415/QTD000415.cc.tsv.gz	ENSG00000119242.9_12_123971895_123972051	12	123231966	C	T	chr12_123231966_C_T	111	0.470109	0.152039	-0.137096	0.0952808	SNP	173	368	0.9771	ENSG00000119242	ENSG00000119242	8.579	rs1716170
QTS000024	ftp://ftp.ebi.ac.uk/pub/databases/spot/eQTL/sumstats/QTS000024/QTD000415/QTD000415.cc.tsv.gz	ENSG00000150977.11_12_123423044_123423157	12	123231966	C	T	chr12_123231966_C_T	111	0.470109	0.239879	-0.142414	0.120747	SNP	173	368	0.9771	ENSG00000150977	ENSG00000150977	282.601	rs1716170
QTS000024	ftp://ftp.ebi.ac.uk/pub/databases/spot/eQTL/sumstats/QTS000024/QTD000415/QTD000415.cc.tsv.gz	ENSG00000182782.8_12_122701293_122703357	12	123231966	C	T	chr12_123231966_C_T	111	0.470109	0.36214	0.120213	0.131557	SNP	173	368	0.9771	ENSG00000182782	ENSG00000182782	144.741	rs1716170
QTS000024	ftp://ftp.ebi.ac.uk/pub/databases/spot/eQTL/sumstats/QTS000024/QTD000415/QTD000415.cc.tsv.gz	ENSG00000256249.1_12_122715709_122715979	12	123231966	C	T	chr12_123231966_C_T	111	0.470109	0.0933763	-0.237455	0.140725	SNP	173	368	0.9771	ENSG00000256249	ENSG00000256249	1.046	rs1716170
QTS000024	ftp://ftp.ebi.ac.uk/pub/databases/spot/eQTL/sumstats/QTS000024/QTD000415/QTD000415.cc.tsv.gz	ENSG00000111011.18_12_122507873_122508217	12	123232383	A	T	chr12_123232383_A_T	54	0.168478	0.907894	-0.0124974	0.107859	SNP	306	368	0.94403	ENSG00000111011	ENSG00000111011	67.715	rs1716169
QTS000024	ftp://ftp.ebi.ac.uk/pub/databases/spot/eQTL/sumstats/QTS000024/QTD000415/QTD000415.cc.tsv.gz	ENSG00000111011.18_12_122522292_122522299	12	123232383	A	T	chr12_123232383_A_T	54	0.168478	0.0953542	0.172931	0.103107	SNP	306	368	0.94403	ENSG00000111011	ENSG00000111011	67.715	rs1716169
QTS000024	ftp://ftp.ebi.ac.uk/pub/databases/spot/eQTL/sumstats/QTS000024/QTD000415/QTD000415.cc.tsv.gz	ENSG00000119242.9_12_123944741_123945703	12	123232383	A	T	chr12_123232383_A_T	54	0.168478	0.0458364	-0.210712	0.104741	SNP	306	368	0.94403	ENSG00000119242	ENSG00000119242	8.579	rs1716169
QTS000024	ftp://ftp.ebi.ac.uk/pub/databases/spot/eQTL/sumstats/QTS000024/QTD000415/QTD000415.cc.tsv.gz	ENSG00000119242.9_12_123971895_123972051	12	123232383	A	T	chr12_123232383_A_T	54	0.168478	0.660067	-0.0410443	0.0931558	SNP	306	368	0.94403	ENSG00000119242	ENSG00000119242	8.579	rs1716169
QTS000024	ftp://ftp.ebi.ac.uk/pub/databases/spot/eQTL/sumstats/QTS000024/QTD000415/QTD000415.cc.tsv.gz	ENSG00000150977.11_12_123423044_123423157	12	123232383	A	T	chr12_123232383_A_T	54	0.168478	0.465214	-0.0861505	0.1177	SNP	306	368	0.94403	ENSG00000150977	ENSG00000150977	282.601	rs1716169
QTS000024	ftp://ftp.ebi.ac.uk/pub/databases/spot/eQTL/sumstats/QTS000024/QTD000415/QTD000415.cc.tsv.gz	ENSG00000182782.8_12_122701293_122703357	12	123232383	A	T	chr12_123232383_A_T	54	0.168478	0.717463	0.0464601	0.128181	SNP	306	368	0.94403	ENSG00000182782	ENSG00000182782	144.741	rs1716169
QTS000024	ftp://ftp.ebi.ac.uk/pub/databases/spot/eQTL/sumstats/QTS000024/QTD000415/QTD000415.cc.tsv.gz	ENSG00000256249.1_12_122715709_122715979	12	123232383	A	T	chr12_123232383_A_T	54	0.168478	0.235857	-0.16346	0.137403	SNP	306	368	0.94403	ENSG00000256249	ENSG00000256249	1.046	rs1716169
QTS000024	ftp://ftp.ebi.ac.uk/pub/databases/spot/eQTL/sumstats/QTS000024/QTD000415/QTD000415.cc.tsv.gz	ENSG00000111011.18_12_122507873_122508217	12	123232807	C	A	chr12_123232807_C_A	8	0.0217391	0.297447	-0.307347	0.29407	SNP	8	368	0.9525	ENSG00000111011	ENSG00000111011	67.715	rs28362669
QTS000024	ftp://ftp.ebi.ac.uk/pub/databases/spot/eQTL/sumstats/QTS000024/QTD000415/QTD000415.cc.tsv.gz	ENSG00000111011.18_12_122522292_122522299	12	123232807	C	A	chr12_123232807_C_A	8	0.0217391	0.2974	-0.29626	0.283434	SNP	8	368	0.9525	ENSG00000111011	ENSG00000111011	67.715	rs28362669
QTS000024	ftp://ftp.ebi.ac.uk/pub/databases/spot/eQTL/sumstats/QTS000024/QTD000415/QTD000415.cc.tsv.gz	ENSG00000119242.9_12_123944741_123945703	12	123232807	C	A	chr12_123232807_C_A	8	0.0217391	0.909161	-0.0331239	0.289879	SNP	8	368	0.9525	ENSG00000119242	ENSG00000119242	8.579	rs28362669
QTS000024	ftp://ftp.ebi.ac.uk/pub/databases/spot/eQTL/sumstats/QTS000024/QTD000415/QTD000415.cc.tsv.gz	ENSG00000119242.9_12_123971895_123972051	12	123232807	C	A	chr12_123232807_C_A	8	0.0217391	0.672173	-0.108013	0.254803	SNP	8	368	0.9525	ENSG00000119242	ENSG00000119242	8.579	rs28362669
QTS000024	ftp://ftp.ebi.ac.uk/pub/databases/spot/eQTL/sumstats/QTS000024/QTD000415/QTD000415.cc.tsv.gz	ENSG00000150977.11_12_123423044_123423157	12	123232807	C	A	chr12_123232807_C_A	8	0.0217391	0.417055	0.2618	0.321805	SNP	8	368	0.9525	ENSG00000150977	ENSG00000150977	282.601	rs28362669
QTS000024	ftp://ftp.ebi.ac.uk/pub/databases/spot/eQTL/sumstats/QTS000024/QTD000415/QTD000415.cc.tsv.gz	ENSG00000182782.8_12_122701293_122703357	12	123232807	C	A	chr12_123232807_C_A	8	0.0217391	0.293769	-0.368168	0.349582	SNP	8	368	0.9525	ENSG00000182782	ENSG00000182782	144.741	rs28362669
QTS000024	ftp://ftp.ebi.ac.uk/pub/databases/spot/eQTL/sumstats/QTS000024/QTD000415/QTD000415.cc.tsv.gz	ENSG00000256249.1_12_122715709_122715979	12	123232807	C	A	chr12_123232807_C_A	8	0.0217391	0.484831	0.263823	0.376839	SNP	8	368	0.9525	ENSG00000256249	ENSG00000256249	1.046	rs28362669
QTS000024	ftp://ftp.ebi.ac.uk/pub/databases/spot/eQTL/sumstats/QTS000024/QTD000415/QTD000415.cc.tsv.gz	ENSG00000111011.18_12_122507873_122508217	12	123232815	A	G	chr12_123232815_A_G	93	0.402174	0.242975	0.134563	0.114847	SNP	148	368	0.97955	ENSG00000111011	ENSG00000111011	67.715	rs1619283
QTS000024	ftp://ftp.ebi.ac.uk/pub/databases/spot/eQTL/sumstats/QTS000024/QTD000415/QTD000415.cc.tsv.gz	ENSG00000111011.18_12_122522292_122522299	12	123232815	A	G	chr12_123232815_A_G	93	0.402174	0.725804	-0.0390294	0.111101	SNP	148	368	0.97955	ENSG00000111011	ENSG00000111011	67.715	rs1619283
QTS000024	ftp://ftp.ebi.ac.uk/pub/databases/spot/eQTL/sumstats/QTS000024/QTD000415/QTD000415.cc.tsv.gz	ENSG00000119242.9_12_123944741_123945703	12	123232815	A	G	chr12_123232815_A_G	93	0.402174	0.709424	-0.0422755	0.113261	SNP	148	368	0.97955	ENSG00000119242	ENSG00000119242	8.579	rs1619283
QTS000024	ftp://ftp.ebi.ac.uk/pub/databases/spot/eQTL/sumstats/QTS000024/QTD000415/QTD000415.cc.tsv.gz	ENSG00000119242.9_12_123971895_123972051	12	123232815	A	G	chr12_123232815_A_G	93	0.402174	0.194874	-0.12904	0.0991506	SNP	148	368	0.97955	ENSG00000119242	ENSG00000119242	8.579	rs1619283
QTS000024	ftp://ftp.ebi.ac.uk/pub/databases/spot/eQTL/sumstats/QTS000024/QTD000415/QTD000415.cc.tsv.gz	ENSG00000150977.11_12_123423044_123423157	12	123232815	A	G	chr12_123232815_A_G	93	0.402174	0.504723	-0.0841393	0.125862	SNP	148	368	0.97955	ENSG00000150977	ENSG00000150977	282.601	rs1619283
QTS000024	ftp://ftp.ebi.ac.uk/pub/databases/spot/eQTL/sumstats/QTS000024/QTD000415/QTD000415.cc.tsv.gz	ENSG00000182782.8_12_122701293_122703357	12	123232815	A	G	chr12_123232815_A_G	93	0.402174	0.72517	0.0482563	0.137036	SNP	148	368	0.97955	ENSG00000182782	ENSG00000182782	144.741	rs1619283
QTS000024	ftp://ftp.ebi.ac.uk/pub/databases/spot/eQTL/sumstats/QTS000024/QTD000415/QTD000415.cc.tsv.gz	ENSG00000256249.1_12_122715709_122715979	12	123232815	A	G	chr12_123232815_A_G	93	0.402174	0.30767	-0.150465	0.147051	SNP	148	368	0.97955	ENSG00000256249	ENSG00000256249	1.046	rs1619283
QTS000024	ftp://ftp.ebi.ac.uk/pub/databases/spot/eQTL/sumstats/QTS000024/QTD000415/QTD000415.cc.tsv.gz	ENSG00000111011.18_12_122507873_122508217	12	123232897	C	T	chr12_123232897_C_T	13	0.0353261	0.62472	0.11281	0.230192	SNP	13	368	0.99838	ENSG00000111011	ENSG00000111011	67.715	rs117107860
QTS000024	ftp://ftp.ebi.ac.uk/pub/databases/spot/eQTL/sumstats/QTS000024/QTD000415/QTD000415.cc.tsv.gz	ENSG00000111011.18_12_122522292_122522299	12	123232897	C	T	chr12_123232897_C_T	13	0.0353261	0.51049	-0.146231	0.221739	SNP	13	368	0.99838	ENSG00000111011	ENSG00000111011	67.715	rs117107860
QTS000024	ftp://ftp.ebi.ac.uk/pub/databases/spot/eQTL/sumstats/QTS000024/QTD000415/QTD000415.cc.tsv.gz	ENSG00000119242.9_12_123944741_123945703	12	123232897	C	T	chr12_123232897_C_T	13	0.0353261	0.350026	0.211572	0.225765	SNP	13	368	0.99838	ENSG00000119242	ENSG00000119242	8.579	rs117107860
QTS000024	ftp://ftp.ebi.ac.uk/pub/databases/spot/eQTL/sumstats/QTS000024/QTD000415/QTD000415.cc.tsv.gz	ENSG00000119242.9_12_123971895_123972051	12	123232897	C	T	chr12_123232897_C_T	13	0.0353261	0.739904	0.0661712	0.198995	SNP	13	368	0.99838	ENSG00000119242	ENSG00000119242	8.579	rs117107860
QTS000024	ftp://ftp.ebi.ac.uk/pub/databases/spot/eQTL/sumstats/QTS000024/QTD000415/QTD000415.cc.tsv.gz	ENSG00000150977.11_12_123423044_123423157	12	123232897	C	T	chr12_123232897_C_T	13	0.0353261	0.312892	0.254063	0.251002	SNP	13	368	0.99838	ENSG00000150977	ENSG00000150977	282.601	rs117107860
QTS000024	ftp://ftp.ebi.ac.uk/pub/databases/spot/eQTL/sumstats/QTS000024/QTD000415/QTD000415.cc.tsv.gz	ENSG00000182782.8_12_122701293_122703357	12	123232897	C	T	chr12_123232897_C_T	13	0.0353261	0.101051	0.447934	0.271677	SNP	13	368	0.99838	ENSG00000182782	ENSG00000182782	144.741	rs117107860
QTS000024	ftp://ftp.ebi.ac.uk/pub/databases/spot/eQTL/sumstats/QTS000024/QTD000415/QTD000415.cc.tsv.gz	ENSG00000256249.1_12_122715709_122715979	12	123232897	C	T	chr12_123232897_C_T	13	0.0353261	0.356602	-0.271702	0.293926	SNP	13	368	0.99838	ENSG00000256249	ENSG00000256249	1.046	rs117107860
QTS000024	ftp://ftp.ebi.ac.uk/pub/databases/spot/eQTL/sumstats/QTS000024/QTD000415/QTD000415.cc.tsv.gz	ENSG00000111011.18_12_122507873_122508217	12	123233142	AGC	A	chr12_123233142_AGC_A	105	0.44837	0.385675	0.0995229	0.114428	INDEL	165	368	0.97687	ENSG00000111011	ENSG00000111011	67.715	rs146239222
QTS000024	ftp://ftp.ebi.ac.uk/pub/databases/spot/eQTL/sumstats/QTS000024/QTD000415/QTD000415.cc.tsv.gz	ENSG00000111011.18_12_122507873_122508217	12	123233142	AGC	A	chr12_123233142_AGC_A	105	0.44837	0.385675	0.0995229	0.114428	INDEL	165	368	0.97687	ENSG00000111011	ENSG00000111011	67.715	rs528927985
QTS000024	ftp://ftp.ebi.ac.uk/pub/databases/spot/eQTL/sumstats/QTS000024/QTD000415/QTD000415.cc.tsv.gz	ENSG00000111011.18_12_122522292_122522299	12	123233142	AGC	A	chr12_123233142_AGC_A	105	0.44837	0.698526	0.0428656	0.110487	INDEL	165	368	0.97687	ENSG00000111011	ENSG00000111011	67.715	rs146239222
QTS000024	ftp://ftp.ebi.ac.uk/pub/databases/spot/eQTL/sumstats/QTS000024/QTD000415/QTD000415.cc.tsv.gz	ENSG00000111011.18_12_122522292_122522299	12	123233142	AGC	A	chr12_123233142_AGC_A	105	0.44837	0.698526	0.0428656	0.110487	INDEL	165	368	0.97687	ENSG00000111011	ENSG00000111011	67.715	rs528927985
QTS000024	ftp://ftp.ebi.ac.uk/pub/databases/spot/eQTL/sumstats/QTS000024/QTD000415/QTD000415.cc.tsv.gz	ENSG00000119242.9_12_123944741_123945703	12	123233142	AGC	A	chr12_123233142_AGC_A	105	0.44837	0.520374	-0.0724964	0.112552	INDEL	165	368	0.97687	ENSG00000119242	ENSG00000119242	8.579	rs146239222
QTS000024	ftp://ftp.ebi.ac.uk/pub/databases/spot/eQTL/sumstats/QTS000024/QTD000415/QTD000415.cc.tsv.gz	ENSG00000119242.9_12_123944741_123945703	12	123233142	AGC	A	chr12_123233142_AGC_A	105	0.44837	0.520374	-0.0724964	0.112552	INDEL	165	368	0.97687	ENSG00000119242	ENSG00000119242	8.579	rs528927985
QTS000024	ftp://ftp.ebi.ac.uk/pub/databases/spot/eQTL/sumstats/QTS000024/QTD000415/QTD000415.cc.tsv.gz	ENSG00000119242.9_12_123971895_123972051	12	123233142	AGC	A	chr12_123233142_AGC_A	105	0.44837	0.170449	-0.13567	0.0985523	INDEL	165	368	0.97687	ENSG00000119242	ENSG00000119242	8.579	rs146239222
QTS000024	ftp://ftp.ebi.ac.uk/pub/databases/spot/eQTL/sumstats/QTS000024/QTD000415/QTD000415.cc.tsv.gz	ENSG00000119242.9_12_123971895_123972051	12	123233142	AGC	A	chr12_123233142_AGC_A	105	0.44837	0.170449	-0.13567	0.0985523	INDEL	165	368	0.97687	ENSG00000119242	ENSG00000119242	8.579	rs528927985
QTS000024	ftp://ftp.ebi.ac.uk/pub/databases/spot/eQTL/sumstats/QTS000024/QTD000415/QTD000415.cc.tsv.gz	ENSG00000150977.11_12_123423044_123423157	12	123233142	AGC	A	chr12_123233142_AGC_A	105	0.44837	0.140457	-0.184443	0.124536	INDEL	165	368	0.97687	ENSG00000150977	ENSG00000150977	282.601	rs146239222
QTS000024	ftp://ftp.ebi.ac.uk/pub/databases/spot/eQTL/sumstats/QTS000024/QTD000415/QTD000415.cc.tsv.gz	ENSG00000150977.11_12_123423044_123423157	12	123233142	AGC	A	chr12_123233142_AGC_A	105	0.44837	0.140457	-0.184443	0.124536	INDEL	165	368	0.97687	ENSG00000150977	ENSG00000150977	282.601	rs528927985
QTS000024	ftp://ftp.ebi.ac.uk/pub/databases/spot/eQTL/sumstats/QTS000024/QTD000415/QTD000415.cc.tsv.gz	ENSG00000182782.8_12_122701293_122703357	12	123233142	AGC	A	chr12_123233142_AGC_A	105	0.44837	0.203716	0.173134	0.135688	INDEL	165	368	0.97687	ENSG00000182782	ENSG00000182782	144.741	rs146239222
QTS000024	ftp://ftp.ebi.ac.uk/pub/databases/spot/eQTL/sumstats/QTS000024/QTD000415/QTD000415.cc.tsv.gz	ENSG00000182782.8_12_122701293_122703357	12	123233142	AGC	A	chr12_123233142_AGC_A	105	0.44837	0.203716	0.173134	0.135688	INDEL	165	368	0.97687	ENSG00000182782	ENSG00000182782	144.741	rs528927985
QTS000024	ftp://ftp.ebi.ac.uk/pub/databases/spot/eQTL/sumstats/QTS000024/QTD000415/QTD000415.cc.tsv.gz	ENSG00000256249.1_12_122715709_122715979	12	123233142	AGC	A	chr12_123233142_AGC_A	105	0.44837	0.0519606	-0.283939	0.145067	INDEL	165	368	0.97687	ENSG00000256249	ENSG00000256249	1.046	rs146239222
QTS000024	ftp://ftp.ebi.ac.uk/pub/databases/spot/eQTL/sumstats/QTS000024/QTD000415/QTD000415.cc.tsv.gz	ENSG00000256249.1_12_122715709_122715979	12	123233142	AGC	A	chr12_123233142_AGC_A	105	0.44837	0.0519606	-0.283939	0.145067	INDEL	165	368	0.97687	ENSG00000256249	ENSG00000256249	1.046	rs528927985
QTS000024	ftp://ftp.ebi.ac.uk/pub/databases/spot/eQTL/sumstats/QTS000024/QTD000415/QTD000415.cc.tsv.gz	ENSG00000111011.18_12_122507873_122508217	12	123233754	C	T	chr12_123233754_C_T	104	0.445652	0.345674	0.10885	0.115105	SNP	164	368	0.97806	ENSG00000111011	ENSG00000111011	67.715	rs1727332
QTS000024	ftp://ftp.ebi.ac.uk/pub/databases/spot/eQTL/sumstats/QTS000024/QTD000415/QTD000415.cc.tsv.gz	ENSG00000111011.18_12_122522292_122522299	12	123233754	C	T	chr12_123233754_C_T	104	0.445652	0.951967	0.00671036	0.111234	SNP	164	368	0.97806	ENSG00000111011	ENSG00000111011	67.715	rs1727332
QTS000024	ftp://ftp.ebi.ac.uk/pub/databases/spot/eQTL/sumstats/QTS000024/QTD000415/QTD000415.cc.tsv.gz	ENSG00000119242.9_12_123944741_123945703	12	123233754	C	T	chr12_123233754_C_T	104	0.445652	0.365497	-0.10265	0.113128	SNP	164	368	0.97806	ENSG00000119242	ENSG00000119242	8.579	rs1727332
QTS000024	ftp://ftp.ebi.ac.uk/pub/databases/spot/eQTL/sumstats/QTS000024/QTD000415/QTD000415.cc.tsv.gz	ENSG00000119242.9_12_123971895_123972051	12	123233754	C	T	chr12_123233754_C_T	104	0.445652	0.15744	-0.140783	0.0991408	SNP	164	368	0.97806	ENSG00000119242	ENSG00000119242	8.579	rs1727332
QTS000024	ftp://ftp.ebi.ac.uk/pub/databases/spot/eQTL/sumstats/QTS000024/QTD000415/QTD000415.cc.tsv.gz	ENSG00000150977.11_12_123423044_123423157	12	123233754	C	T	chr12_123233754_C_T	104	0.445652	0.107452	-0.202566	0.125168	SNP	164	368	0.97806	ENSG00000150977	ENSG00000150977	282.601	rs1727332
QTS000024	ftp://ftp.ebi.ac.uk/pub/databases/spot/eQTL/sumstats/QTS000024/QTD000415/QTD000415.cc.tsv.gz	ENSG00000182782.8_12_122701293_122703357	12	123233754	C	T	chr12_123233754_C_T	104	0.445652	0.13815	0.20307	0.13631	SNP	164	368	0.97806	ENSG00000182782	ENSG00000182782	144.741	rs1727332
QTS000024	ftp://ftp.ebi.ac.uk/pub/databases/spot/eQTL/sumstats/QTS000024/QTD000415/QTD000415.cc.tsv.gz	ENSG00000256249.1_12_122715709_122715979	12	123233754	C	T	chr12_123233754_C_T	104	0.445652	0.0572351	-0.279635	0.146055	SNP	164	368	0.97806	ENSG00000256249	ENSG00000256249	1.046	rs1727332
QTS000024	ftp://ftp.ebi.ac.uk/pub/databases/spot/eQTL/sumstats/QTS000024/QTD000415/QTD000415.cc.tsv.gz	ENSG00000111011.18_12_122507873_122508217	12	123234332	C	G	chr12_123234332_C_G	106	0.453804	0.305502	0.116445	0.113293	SNP	167	368	0.97607	ENSG00000111011	ENSG00000111011	67.715	rs1727331
QTS000024	ftp://ftp.ebi.ac.uk/pub/databases/spot/eQTL/sumstats/QTS000024/QTD000415/QTD000415.cc.tsv.gz	ENSG00000111011.18_12_122522292_122522299	12	123234332	C	G	chr12_123234332_C_G	106	0.453804	0.730771	0.0377405	0.109497	SNP	167	368	0.97607	ENSG00000111011	ENSG00000111011	67.715	rs1727331
QTS000024	ftp://ftp.ebi.ac.uk/pub/databases/spot/eQTL/sumstats/QTS000024/QTD000415/QTD000415.cc.tsv.gz	ENSG00000119242.9_12_123944741_123945703	12	123234332	C	G	chr12_123234332_C_G	106	0.453804	0.555554	-0.0658885	0.111555	SNP	167	368	0.97607	ENSG00000119242	ENSG00000119242	8.579	rs1727331
QTS000024	ftp://ftp.ebi.ac.uk/pub/databases/spot/eQTL/sumstats/QTS000024/QTD000415/QTD000415.cc.tsv.gz	ENSG00000119242.9_12_123971895_123972051	12	123234332	C	G	chr12_123234332_C_G	106	0.453804	0.204976	-0.124365	0.0977396	SNP	167	368	0.97607	ENSG00000119242	ENSG00000119242	8.579	rs1727331
QTS000024	ftp://ftp.ebi.ac.uk/pub/databases/spot/eQTL/sumstats/QTS000024/QTD000415/QTD000415.cc.tsv.gz	ENSG00000150977.11_12_123423044_123423157	12	123234332	C	G	chr12_123234332_C_G	106	0.453804	0.0585567	-0.234043	0.122896	SNP	167	368	0.97607	ENSG00000150977	ENSG00000150977	282.601	rs1727331
QTS000024	ftp://ftp.ebi.ac.uk/pub/databases/spot/eQTL/sumstats/QTS000024/QTD000415/QTD000415.cc.tsv.gz	ENSG00000182782.8_12_122701293_122703357	12	123234332	C	G	chr12_123234332_C_G	106	0.453804	0.0728333	0.241567	0.133822	SNP	167	368	0.97607	ENSG00000182782	ENSG00000182782	144.741	rs1727331
QTS000024	ftp://ftp.ebi.ac.uk/pub/databases/spot/eQTL/sumstats/QTS000024/QTD000415/QTD000415.cc.tsv.gz	ENSG00000256249.1_12_122715709_122715979	12	123234332	C	G	chr12_123234332_C_G	106	0.453804	0.0358177	-0.303605	0.143487	SNP	167	368	0.97607	ENSG00000256249	ENSG00000256249	1.046	rs1727331
QTS000024	ftp://ftp.ebi.ac.uk/pub/databases/spot/eQTL/sumstats/QTS000024/QTD000415/QTD000415.cc.tsv.gz	ENSG00000111011.18_12_122507873_122508217	12	123234897	G	A	chr12_123234897_G_A	105	0.44837	0.280654	0.123488	0.114096	SNP	165	368	0.97865	ENSG00000111011	ENSG00000111011	67.715	rs7304782
QTS000024	ftp://ftp.ebi.ac.uk/pub/databases/spot/eQTL/sumstats/QTS000024/QTD000415/QTD000415.cc.tsv.gz	ENSG00000111011.18_12_122522292_122522299	12	123234897	G	A	chr12_123234897_G_A	105	0.44837	0.958855	0.00570142	0.110349	SNP	165	368	0.97865	ENSG00000111011	ENSG00000111011	67.715	rs7304782
QTS000024	ftp://ftp.ebi.ac.uk/pub/databases/spot/eQTL/sumstats/QTS000024/QTD000415/QTD000415.cc.tsv.gz	ENSG00000119242.9_12_123944741_123945703	12	123234897	G	A	chr12_123234897_G_A	105	0.44837	0.684491	-0.0457703	0.112446	SNP	165	368	0.97865	ENSG00000119242	ENSG00000119242	8.579	rs7304782
QTS000024	ftp://ftp.ebi.ac.uk/pub/databases/spot/eQTL/sumstats/QTS000024/QTD000415/QTD000415.cc.tsv.gz	ENSG00000119242.9_12_123971895_123972051	12	123234897	G	A	chr12_123234897_G_A	105	0.44837	0.149725	-0.142291	0.0983295	SNP	165	368	0.97865	ENSG00000119242	ENSG00000119242	8.579	rs7304782
QTS000024	ftp://ftp.ebi.ac.uk/pub/databases/spot/eQTL/sumstats/QTS000024/QTD000415/QTD000415.cc.tsv.gz	ENSG00000150977.11_12_123423044_123423157	12	123234897	G	A	chr12_123234897_G_A	105	0.44837	0.104643	-0.202564	0.124157	SNP	165	368	0.97865	ENSG00000150977	ENSG00000150977	282.601	rs7304782
QTS000024	ftp://ftp.ebi.ac.uk/pub/databases/spot/eQTL/sumstats/QTS000024/QTD000415/QTD000415.cc.tsv.gz	ENSG00000182782.8_12_122701293_122703357	12	123234897	G	A	chr12_123234897_G_A	105	0.44837	0.121688	0.210226	0.135146	SNP	165	368	0.97865	ENSG00000182782	ENSG00000182782	144.741	rs7304782
QTS000024	ftp://ftp.ebi.ac.uk/pub/databases/spot/eQTL/sumstats/QTS000024/QTD000415/QTD000415.cc.tsv.gz	ENSG00000256249.1_12_122715709_122715979	12	123234897	G	A	chr12_123234897_G_A	105	0.44837	0.057727	-0.276869	0.144899	SNP	165	368	0.97865	ENSG00000256249	ENSG00000256249	1.046	rs7304782
QTS000024	ftp://ftp.ebi.ac.uk/pub/databases/spot/eQTL/sumstats/QTS000024/QTD000415/QTD000415.cc.tsv.gz	ENSG00000111011.18_12_122507873_122508217	12	123234981	T	G	chr12_123234981_T_G	90	0.380435	0.31309	0.109592	0.108316	SNP	140	368	0.97907	ENSG00000111011	ENSG00000111011	67.715	rs7139321
QTS000024	ftp://ftp.ebi.ac.uk/pub/databases/spot/eQTL/sumstats/QTS000024/QTD000415/QTD000415.cc.tsv.gz	ENSG00000111011.18_12_122522292_122522299	12	123234981	T	G	chr12_123234981_T_G	90	0.380435	0.356887	-0.0964958	0.104451	SNP	140	368	0.97907	ENSG00000111011	ENSG00000111011	67.715	rs7139321
QTS000024	ftp://ftp.ebi.ac.uk/pub/databases/spot/eQTL/sumstats/QTS000024/QTD000415/QTD000415.cc.tsv.gz	ENSG00000119242.9_12_123944741_123945703	12	123234981	T	G	chr12_123234981_T_G	90	0.380435	0.918605	-0.0109254	0.106752	SNP	140	368	0.97907	ENSG00000119242	ENSG00000119242	8.579	rs7139321
QTS000024	ftp://ftp.ebi.ac.uk/pub/databases/spot/eQTL/sumstats/QTS000024/QTD000415/QTD000415.cc.tsv.gz	ENSG00000119242.9_12_123971895_123972051	12	123234981	T	G	chr12_123234981_T_G	90	0.380435	0.0733726	-0.16755	0.0929948	SNP	140	368	0.97907	ENSG00000119242	ENSG00000119242	8.579	rs7139321
QTS000024	ftp://ftp.ebi.ac.uk/pub/databases/spot/eQTL/sumstats/QTS000024/QTD000415/QTD000415.cc.tsv.gz	ENSG00000150977.11_12_123423044_123423157	12	123234981	T	G	chr12_123234981_T_G	90	0.380435	0.523627	-0.0757944	0.118597	SNP	140	368	0.97907	ENSG00000150977	ENSG00000150977	282.601	rs7139321
QTS000024	ftp://ftp.ebi.ac.uk/pub/databases/spot/eQTL/sumstats/QTS000024/QTD000415/QTD000415.cc.tsv.gz	ENSG00000182782.8_12_122701293_122703357	12	123234981	T	G	chr12_123234981_T_G	90	0.380435	0.721492	0.0461001	0.12911	SNP	140	368	0.97907	ENSG00000182782	ENSG00000182782	144.741	rs7139321
QTS000024	ftp://ftp.ebi.ac.uk/pub/databases/spot/eQTL/sumstats/QTS000024/QTD000415/QTD000415.cc.tsv.gz	ENSG00000256249.1_12_122715709_122715979	12	123234981	T	G	chr12_123234981_T_G	90	0.380435	0.246949	-0.160823	0.138424	SNP	140	368	0.97907	ENSG00000256249	ENSG00000256249	1.046	rs7139321
QTS000024	ftp://ftp.ebi.ac.uk/pub/databases/spot/eQTL/sumstats/QTS000024/QTD000415/QTD000415.cc.tsv.gz	ENSG00000111011.18_12_122507873_122508217	12	123235038	G	C	chr12_123235038_G_C	111	0.470109	0.528002	0.070237	0.11107	SNP	173	368	0.97671	ENSG00000111011	ENSG00000111011	67.715	rs4759409
QTS000024	ftp://ftp.ebi.ac.uk/pub/databases/spot/eQTL/sumstats/QTS000024/QTD000415/QTD000415.cc.tsv.gz	ENSG00000111011.18_12_122522292_122522299	12	123235038	G	C	chr12_123235038_G_C	111	0.470109	0.711603	-0.0396754	0.107136	SNP	173	368	0.97671	ENSG00000111011	ENSG00000111011	67.715	rs4759409
QTS000024	ftp://ftp.ebi.ac.uk/pub/databases/spot/eQTL/sumstats/QTS000024/QTD000415/QTD000415.cc.tsv.gz	ENSG00000119242.9_12_123944741_123945703	12	123235038	G	C	chr12_123235038_G_C	111	0.470109	0.689944	-0.0436448	0.109217	SNP	173	368	0.97671	ENSG00000119242	ENSG00000119242	8.579	rs4759409
QTS000024	ftp://ftp.ebi.ac.uk/pub/databases/spot/eQTL/sumstats/QTS000024/QTD000415/QTD000415.cc.tsv.gz	ENSG00000119242.9_12_123971895_123972051	12	123235038	G	C	chr12_123235038_G_C	111	0.470109	0.126052	-0.146718	0.095429	SNP	173	368	0.97671	ENSG00000119242	ENSG00000119242	8.579	rs4759409
QTS000024	ftp://ftp.ebi.ac.uk/pub/databases/spot/eQTL/sumstats/QTS000024/QTD000415/QTD000415.cc.tsv.gz	ENSG00000150977.11_12_123423044_123423157	12	123235038	G	C	chr12_123235038_G_C	111	0.470109	0.196641	-0.156768	0.120936	SNP	173	368	0.97671	ENSG00000150977	ENSG00000150977	282.601	rs4759409
QTS000024	ftp://ftp.ebi.ac.uk/pub/databases/spot/eQTL/sumstats/QTS000024/QTD000415/QTD000415.cc.tsv.gz	ENSG00000182782.8_12_122701293_122703357	12	123235038	G	C	chr12_123235038_G_C	111	0.470109	0.278281	0.143292	0.131739	SNP	173	368	0.97671	ENSG00000182782	ENSG00000182782	144.741	rs4759409
QTS000024	ftp://ftp.ebi.ac.uk/pub/databases/spot/eQTL/sumstats/QTS000024/QTD000415/QTD000415.cc.tsv.gz	ENSG00000256249.1_12_122715709_122715979	12	123235038	G	C	chr12_123235038_G_C	111	0.470109	0.114457	-0.224038	0.1412	SNP	173	368	0.97671	ENSG00000256249	ENSG00000256249	1.046	rs4759409
QTS000024	ftp://ftp.ebi.ac.uk/pub/databases/spot/eQTL/sumstats/QTS000024/QTD000415/QTD000415.cc.tsv.gz	ENSG00000111011.18_12_122507873_122508217	12	123235289	C	T	chr12_123235289_C_T	7	0.0190217	0.574916	0.168626	0.300091	SNP	7	368	0.99983	ENSG00000111011	ENSG00000111011	67.715	rs61953361
QTS000024	ftp://ftp.ebi.ac.uk/pub/databases/spot/eQTL/sumstats/QTS000024/QTD000415/QTD000415.cc.tsv.gz	ENSG00000111011.18_12_122522292_122522299	12	123235289	C	T	chr12_123235289_C_T	7	0.0190217	0.152871	0.413198	0.287757	SNP	7	368	0.99983	ENSG00000111011	ENSG00000111011	67.715	rs61953361
QTS000024	ftp://ftp.ebi.ac.uk/pub/databases/spot/eQTL/sumstats/QTS000024/QTD000415/QTD000415.cc.tsv.gz	ENSG00000119242.9_12_123944741_123945703	12	123235289	C	T	chr12_123235289_C_T	7	0.0190217	0.741309	-0.0975633	0.295054	SNP	7	368	0.99983	ENSG00000119242	ENSG00000119242	8.579	rs61953361
QTS000024	ftp://ftp.ebi.ac.uk/pub/databases/spot/eQTL/sumstats/QTS000024/QTD000415/QTD000415.cc.tsv.gz	ENSG00000119242.9_12_123971895_123972051	12	123235289	C	T	chr12_123235289_C_T	7	0.0190217	0.290213	0.274479	0.258703	SNP	7	368	0.99983	ENSG00000119242	ENSG00000119242	8.579	rs61953361
QTS000024	ftp://ftp.ebi.ac.uk/pub/databases/spot/eQTL/sumstats/QTS000024/QTD000415/QTD000415.cc.tsv.gz	ENSG00000150977.11_12_123423044_123423157	12	123235289	C	T	chr12_123235289_C_T	7	0.0190217	0.923769	0.0314587	0.328275	SNP	7	368	0.99983	ENSG00000150977	ENSG00000150977	282.601	rs61953361
QTS000024	ftp://ftp.ebi.ac.uk/pub/databases/spot/eQTL/sumstats/QTS000024/QTD000415/QTD000415.cc.tsv.gz	ENSG00000182782.8_12_122701293_122703357	12	123235289	C	T	chr12_123235289_C_T	7	0.0190217	0.69964	-0.137941	0.356932	SNP	7	368	0.99983	ENSG00000182782	ENSG00000182782	144.741	rs61953361
QTS000024	ftp://ftp.ebi.ac.uk/pub/databases/spot/eQTL/sumstats/QTS000024/QTD000415/QTD000415.cc.tsv.gz	ENSG00000256249.1_12_122715709_122715979	12	123235289	C	T	chr12_123235289_C_T	7	0.0190217	0.772355	0.111307	0.384136	SNP	7	368	0.99983	ENSG00000256249	ENSG00000256249	1.046	rs61953361
QTS000024	ftp://ftp.ebi.ac.uk/pub/databases/spot/eQTL/sumstats/QTS000024/QTD000415/QTD000415.cc.tsv.gz	ENSG00000111011.18_12_122507873_122508217	12	123235333	C	A	chr12_123235333_C_A	105	0.44837	0.280654	0.123488	0.114096	SNP	165	368	0.97865	ENSG00000111011	ENSG00000111011	67.715	rs10772997
QTS000024	ftp://ftp.ebi.ac.uk/pub/databases/spot/eQTL/sumstats/QTS000024/QTD000415/QTD000415.cc.tsv.gz	ENSG00000111011.18_12_122522292_122522299	12	123235333	C	A	chr12_123235333_C_A	105	0.44837	0.958855	0.00570142	0.110349	SNP	165	368	0.97865	ENSG00000111011	ENSG00000111011	67.715	rs10772997
QTS000024	ftp://ftp.ebi.ac.uk/pub/databases/spot/eQTL/sumstats/QTS000024/QTD000415/QTD000415.cc.tsv.gz	ENSG00000119242.9_12_123944741_123945703	12	123235333	C	A	chr12_123235333_C_A	105	0.44837	0.684491	-0.0457703	0.112446	SNP	165	368	0.97865	ENSG00000119242	ENSG00000119242	8.579	rs10772997
QTS000024	ftp://ftp.ebi.ac.uk/pub/databases/spot/eQTL/sumstats/QTS000024/QTD000415/QTD000415.cc.tsv.gz	ENSG00000119242.9_12_123971895_123972051	12	123235333	C	A	chr12_123235333_C_A	105	0.44837	0.149725	-0.142291	0.0983295	SNP	165	368	0.97865	ENSG00000119242	ENSG00000119242	8.579	rs10772997
QTS000024	ftp://ftp.ebi.ac.uk/pub/databases/spot/eQTL/sumstats/QTS000024/QTD000415/QTD000415.cc.tsv.gz	ENSG00000150977.11_12_123423044_123423157	12	123235333	C	A	chr12_123235333_C_A	105	0.44837	0.104643	-0.202564	0.124157	SNP	165	368	0.97865	ENSG00000150977	ENSG00000150977	282.601	rs10772997
QTS000024	ftp://ftp.ebi.ac.uk/pub/databases/spot/eQTL/sumstats/QTS000024/QTD000415/QTD000415.cc.tsv.gz	ENSG00000182782.8_12_122701293_122703357	12	123235333	C	A	chr12_123235333_C_A	105	0.44837	0.121688	0.210226	0.135146	SNP	165	368	0.97865	ENSG00000182782	ENSG00000182782	144.741	rs10772997
QTS000024	ftp://ftp.ebi.ac.uk/pub/databases/spot/eQTL/sumstats/QTS000024/QTD000415/QTD000415.cc.tsv.gz	ENSG00000256249.1_12_122715709_122715979	12	123235333	C	A	chr12_123235333_C_A	105	0.44837	0.057727	-0.276869	0.144899	SNP	165	368	0.97865	ENSG00000256249	ENSG00000256249	1.046	rs10772997
QTS000024	ftp://ftp.ebi.ac.uk/pub/databases/spot/eQTL/sumstats/QTS000024/QTD000415/QTD000415.cc.tsv.gz	ENSG00000111011.18_12_122507873_122508217	12	123235408	T	TTG	chr12_123235408_T_TTG	14	0.0380435	0.824	0.0529496	0.23771	INDEL	14	368	0.92616	ENSG00000111011	ENSG00000111011	67.715	rs568819278
QTS000024	ftp://ftp.ebi.ac.uk/pub/databases/spot/eQTL/sumstats/QTS000024/QTD000415/QTD000415.cc.tsv.gz	ENSG00000111011.18_12_122507873_122508217	12	123235408	T	TTG	chr12_123235408_T_TTG	14	0.0380435	0.824	0.0529496	0.23771	INDEL	14	368	0.92616	ENSG00000111011	ENSG00000111011	67.715	rs751536769
QTS000024	ftp://ftp.ebi.ac.uk/pub/databases/spot/eQTL/sumstats/QTS000024/QTD000415/QTD000415.cc.tsv.gz	ENSG00000111011.18_12_122507873_122508217	12	123235408	T	TTG	chr12_123235408_T_TTG	14	0.0380435	0.824	0.0529496	0.23771	INDEL	14	368	0.92616	ENSG00000111011	ENSG00000111011	67.715	rs35464721
QTS000024	ftp://ftp.ebi.ac.uk/pub/databases/spot/eQTL/sumstats/QTS000024/QTD000415/QTD000415.cc.tsv.gz	ENSG00000111011.18_12_122507873_122508217	12	123235408	T	TTG	chr12_123235408_T_TTG	14	0.0380435	0.824	0.0529496	0.23771	INDEL	14	368	0.92616	ENSG00000111011	ENSG00000111011	67.715	rs3038484
QTS000024	ftp://ftp.ebi.ac.uk/pub/databases/spot/eQTL/sumstats/QTS000024/QTD000415/QTD000415.cc.tsv.gz	ENSG00000111011.18_12_122522292_122522299	12	123235408	T	TTG	chr12_123235408_T_TTG	14	0.0380435	0.126312	-0.349626	0.227563	INDEL	14	368	0.92616	ENSG00000111011	ENSG00000111011	67.715	rs568819278
QTS000024	ftp://ftp.ebi.ac.uk/pub/databases/spot/eQTL/sumstats/QTS000024/QTD000415/QTD000415.cc.tsv.gz	ENSG00000111011.18_12_122522292_122522299	12	123235408	T	TTG	chr12_123235408_T_TTG	14	0.0380435	0.126312	-0.349626	0.227563	INDEL	14	368	0.92616	ENSG00000111011	ENSG00000111011	67.715	rs751536769
QTS000024	ftp://ftp.ebi.ac.uk/pub/databases/spot/eQTL/sumstats/QTS000024/QTD000415/QTD000415.cc.tsv.gz	ENSG00000111011.18_12_122522292_122522299	12	123235408	T	TTG	chr12_123235408_T_TTG	14	0.0380435	0.126312	-0.349626	0.227563	INDEL	14	368	0.92616	ENSG00000111011	ENSG00000111011	67.715	rs35464721
QTS000024	ftp://ftp.ebi.ac.uk/pub/databases/spot/eQTL/sumstats/QTS000024/QTD000415/QTD000415.cc.tsv.gz	ENSG00000111011.18_12_122522292_122522299	12	123235408	T	TTG	chr12_123235408_T_TTG	14	0.0380435	0.126312	-0.349626	0.227563	INDEL	14	368	0.92616	ENSG00000111011	ENSG00000111011	67.715	rs3038484
QTS000024	ftp://ftp.ebi.ac.uk/pub/databases/spot/eQTL/sumstats/QTS000024/QTD000415/QTD000415.cc.tsv.gz	ENSG00000119242.9_12_123944741_123945703	12	123235408	T	TTG	chr12_123235408_T_TTG	14	0.0380435	0.710186	-0.0869225	0.233517	INDEL	14	368	0.92616	ENSG00000119242	ENSG00000119242	8.579	rs568819278
QTS000024	ftp://ftp.ebi.ac.uk/pub/databases/spot/eQTL/sumstats/QTS000024/QTD000415/QTD000415.cc.tsv.gz	ENSG00000119242.9_12_123944741_123945703	12	123235408	T	TTG	chr12_123235408_T_TTG	14	0.0380435	0.710186	-0.0869225	0.233517	INDEL	14	368	0.92616	ENSG00000119242	ENSG00000119242	8.579	rs751536769
QTS000024	ftp://ftp.ebi.ac.uk/pub/databases/spot/eQTL/sumstats/QTS000024/QTD000415/QTD000415.cc.tsv.gz	ENSG00000119242.9_12_123944741_123945703	12	123235408	T	TTG	chr12_123235408_T_TTG	14	0.0380435	0.710186	-0.0869225	0.233517	INDEL	14	368	0.92616	ENSG00000119242	ENSG00000119242	8.579	rs35464721
QTS000024	ftp://ftp.ebi.ac.uk/pub/databases/spot/eQTL/sumstats/QTS000024/QTD000415/QTD000415.cc.tsv.gz	ENSG00000119242.9_12_123944741_123945703	12	123235408	T	TTG	chr12_123235408_T_TTG	14	0.0380435	0.710186	-0.0869225	0.233517	INDEL	14	368	0.92616	ENSG00000119242	ENSG00000119242	8.579	rs3038484
QTS000024	ftp://ftp.ebi.ac.uk/pub/databases/spot/eQTL/sumstats/QTS000024/QTD000415/QTD000415.cc.tsv.gz	ENSG00000119242.9_12_123971895_123972051	12	123235408	T	TTG	chr12_123235408_T_TTG	14	0.0380435	0.978081	0.00565304	0.205446	INDEL	14	368	0.92616	ENSG00000119242	ENSG00000119242	8.579	rs568819278
QTS000024	ftp://ftp.ebi.ac.uk/pub/databases/spot/eQTL/sumstats/QTS000024/QTD000415/QTD000415.cc.tsv.gz	ENSG00000119242.9_12_123971895_123972051	12	123235408	T	TTG	chr12_123235408_T_TTG	14	0.0380435	0.978081	0.00565304	0.205446	INDEL	14	368	0.92616	ENSG00000119242	ENSG00000119242	8.579	rs751536769
QTS000024	ftp://ftp.ebi.ac.uk/pub/databases/spot/eQTL/sumstats/QTS000024/QTD000415/QTD000415.cc.tsv.gz	ENSG00000119242.9_12_123971895_123972051	12	123235408	T	TTG	chr12_123235408_T_TTG	14	0.0380435	0.978081	0.00565304	0.205446	INDEL	14	368	0.92616	ENSG00000119242	ENSG00000119242	8.579	rs35464721
QTS000024	ftp://ftp.ebi.ac.uk/pub/databases/spot/eQTL/sumstats/QTS000024/QTD000415/QTD000415.cc.tsv.gz	ENSG00000119242.9_12_123971895_123972051	12	123235408	T	TTG	chr12_123235408_T_TTG	14	0.0380435	0.978081	0.00565304	0.205446	INDEL	14	368	0.92616	ENSG00000119242	ENSG00000119242	8.579	rs3038484
QTS000024	ftp://ftp.ebi.ac.uk/pub/databases/spot/eQTL/sumstats/QTS000024/QTD000415/QTD000415.cc.tsv.gz	ENSG00000150977.11_12_123423044_123423157	12	123235408	T	TTG	chr12_123235408_T_TTG	14	0.0380435	0.432381	0.204121	0.259364	INDEL	14	368	0.92616	ENSG00000150977	ENSG00000150977	282.601	rs568819278
QTS000024	ftp://ftp.ebi.ac.uk/pub/databases/spot/eQTL/sumstats/QTS000024/QTD000415/QTD000415.cc.tsv.gz	ENSG00000150977.11_12_123423044_123423157	12	123235408	T	TTG	chr12_123235408_T_TTG	14	0.0380435	0.432381	0.204121	0.259364	INDEL	14	368	0.92616	ENSG00000150977	ENSG00000150977	282.601	rs751536769
QTS000024	ftp://ftp.ebi.ac.uk/pub/databases/spot/eQTL/sumstats/QTS000024/QTD000415/QTD000415.cc.tsv.gz	ENSG00000150977.11_12_123423044_123423157	12	123235408	T	TTG	chr12_123235408_T_TTG	14	0.0380435	0.432381	0.204121	0.259364	INDEL	14	368	0.92616	ENSG00000150977	ENSG00000150977	282.601	rs35464721
QTS000024	ftp://ftp.ebi.ac.uk/pub/databases/spot/eQTL/sumstats/QTS000024/QTD000415/QTD000415.cc.tsv.gz	ENSG00000150977.11_12_123423044_123423157	12	123235408	T	TTG	chr12_123235408_T_TTG	14	0.0380435	0.432381	0.204121	0.259364	INDEL	14	368	0.92616	ENSG00000150977	ENSG00000150977	282.601	rs3038484
QTS000024	ftp://ftp.ebi.ac.uk/pub/databases/spot/eQTL/sumstats/QTS000024/QTD000415/QTD000415.cc.tsv.gz	ENSG00000182782.8_12_122701293_122703357	12	123235408	T	TTG	chr12_123235408_T_TTG	14	0.0380435	0.178817	-0.379526	0.281127	INDEL	14	368	0.92616	ENSG00000182782	ENSG00000182782	144.741	rs568819278
QTS000024	ftp://ftp.ebi.ac.uk/pub/databases/spot/eQTL/sumstats/QTS000024/QTD000415/QTD000415.cc.tsv.gz	ENSG00000182782.8_12_122701293_122703357	12	123235408	T	TTG	chr12_123235408_T_TTG	14	0.0380435	0.178817	-0.379526	0.281127	INDEL	14	368	0.92616	ENSG00000182782	ENSG00000182782	144.741	rs751536769
QTS000024	ftp://ftp.ebi.ac.uk/pub/databases/spot/eQTL/sumstats/QTS000024/QTD000415/QTD000415.cc.tsv.gz	ENSG00000182782.8_12_122701293_122703357	12	123235408	T	TTG	chr12_123235408_T_TTG	14	0.0380435	0.178817	-0.379526	0.281127	INDEL	14	368	0.92616	ENSG00000182782	ENSG00000182782	144.741	rs35464721
QTS000024	ftp://ftp.ebi.ac.uk/pub/databases/spot/eQTL/sumstats/QTS000024/QTD000415/QTD000415.cc.tsv.gz	ENSG00000182782.8_12_122701293_122703357	12	123235408	T	TTG	chr12_123235408_T_TTG	14	0.0380435	0.178817	-0.379526	0.281127	INDEL	14	368	0.92616	ENSG00000182782	ENSG00000182782	144.741	rs3038484
QTS000024	ftp://ftp.ebi.ac.uk/pub/databases/spot/eQTL/sumstats/QTS000024/QTD000415/QTD000415.cc.tsv.gz	ENSG00000256249.1_12_122715709_122715979	12	123235408	T	TTG	chr12_123235408_T_TTG	14	0.0380435	0.382897	0.265461	0.303435	INDEL	14	368	0.92616	ENSG00000256249	ENSG00000256249	1.046	rs568819278
QTS000024	ftp://ftp.ebi.ac.uk/pub/databases/spot/eQTL/sumstats/QTS000024/QTD000415/QTD000415.cc.tsv.gz	ENSG00000256249.1_12_122715709_122715979	12	123235408	T	TTG	chr12_123235408_T_TTG	14	0.0380435	0.382897	0.265461	0.303435	INDEL	14	368	0.92616	ENSG00000256249	ENSG00000256249	1.046	rs751536769
QTS000024	ftp://ftp.ebi.ac.uk/pub/databases/spot/eQTL/sumstats/QTS000024/QTD000415/QTD000415.cc.tsv.gz	ENSG00000256249.1_12_122715709_122715979	12	123235408	T	TTG	chr12_123235408_T_TTG	14	0.0380435	0.382897	0.265461	0.303435	INDEL	14	368	0.92616	ENSG00000256249	ENSG00000256249	1.046	rs35464721
QTS000024	ftp://ftp.ebi.ac.uk/pub/databases/spot/eQTL/sumstats/QTS000024/QTD000415/QTD000415.cc.tsv.gz	ENSG00000256249.1_12_122715709_122715979	12	123235408	T	TTG	chr12_123235408_T_TTG	14	0.0380435	0.382897	0.265461	0.303435	INDEL	14	368	0.92616	ENSG00000256249	ENSG00000256249	1.046	rs3038484
QTS000024	ftp://ftp.ebi.ac.uk/pub/databases/spot/eQTL/sumstats/QTS000024/QTD000415/QTD000415.cc.tsv.gz	ENSG00000111011.18_12_122507873_122508217	12	123235531	AT	A	chr12_123235531_AT_A	8	0.0217391	0.252437	-0.337034	0.293488	INDEL	8	368	0.93786	ENSG00000111011	ENSG00000111011	67.715	rs538804885
QTS000024	ftp://ftp.ebi.ac.uk/pub/databases/spot/eQTL/sumstats/QTS000024/QTD000415/QTD000415.cc.tsv.gz	ENSG00000111011.18_12_122522292_122522299	12	123235531	AT	A	chr12_123235531_AT_A	8	0.0217391	0.548377	0.170601	0.283672	INDEL	8	368	0.93786	ENSG00000111011	ENSG00000111011	67.715	rs538804885
QTS000024	ftp://ftp.ebi.ac.uk/pub/databases/spot/eQTL/sumstats/QTS000024/QTD000415/QTD000415.cc.tsv.gz	ENSG00000119242.9_12_123944741_123945703	12	123235531	AT	A	chr12_123235531_AT_A	8	0.0217391	0.888643	0.0405963	0.289493	INDEL	8	368	0.93786	ENSG00000119242	ENSG00000119242	8.579	rs538804885
QTS000024	ftp://ftp.ebi.ac.uk/pub/databases/spot/eQTL/sumstats/QTS000024/QTD000415/QTD000415.cc.tsv.gz	ENSG00000119242.9_12_123971895_123972051	12	123235531	AT	A	chr12_123235531_AT_A	8	0.0217391	0.572097	0.143987	0.254363	INDEL	8	368	0.93786	ENSG00000119242	ENSG00000119242	8.579	rs538804885
QTS000024	ftp://ftp.ebi.ac.uk/pub/databases/spot/eQTL/sumstats/QTS000024/QTD000415/QTD000415.cc.tsv.gz	ENSG00000150977.11_12_123423044_123423157	12	123235531	AT	A	chr12_123235531_AT_A	8	0.0217391	0.197858	-0.41424	0.320431	INDEL	8	368	0.93786	ENSG00000150977	ENSG00000150977	282.601	rs538804885
QTS000024	ftp://ftp.ebi.ac.uk/pub/databases/spot/eQTL/sumstats/QTS000024/QTD000415/QTD000415.cc.tsv.gz	ENSG00000182782.8_12_122701293_122703357	12	123235531	AT	A	chr12_123235531_AT_A	8	0.0217391	0.596662	-0.185561	0.349976	INDEL	8	368	0.93786	ENSG00000182782	ENSG00000182782	144.741	rs538804885
QTS000024	ftp://ftp.ebi.ac.uk/pub/databases/spot/eQTL/sumstats/QTS000024/QTD000415/QTD000415.cc.tsv.gz	ENSG00000256249.1_12_122715709_122715979	12	123235531	AT	A	chr12_123235531_AT_A	8	0.0217391	0.0099285	-0.963652	0.369528	INDEL	8	368	0.93786	ENSG00000256249	ENSG00000256249	1.046	rs538804885
QTS000024	ftp://ftp.ebi.ac.uk/pub/databases/spot/eQTL/sumstats/QTS000024/QTD000415/QTD000415.cc.tsv.gz	ENSG00000111011.18_12_122507873_122508217	12	123235844	G	A	chr12_123235844_G_A	8	0.0217391	0.280486	-0.31711	0.292889	SNP	8	368	0.94601	ENSG00000111011	ENSG00000111011	67.715	rs111818294
QTS000024	ftp://ftp.ebi.ac.uk/pub/databases/spot/eQTL/sumstats/QTS000024/QTD000415/QTD000415.cc.tsv.gz	ENSG00000111011.18_12_122522292_122522299	12	123235844	G	A	chr12_123235844_G_A	8	0.0217391	0.280602	-0.305567	0.282297	SNP	8	368	0.94601	ENSG00000111011	ENSG00000111011	67.715	rs111818294
QTS000024	ftp://ftp.ebi.ac.uk/pub/databases/spot/eQTL/sumstats/QTS000024/QTD000415/QTD000415.cc.tsv.gz	ENSG00000119242.9_12_123944741_123945703	12	123235844	G	A	chr12_123235844_G_A	8	0.0217391	0.832268	-0.0612514	0.288756	SNP	8	368	0.94601	ENSG00000119242	ENSG00000119242	8.579	rs111818294
QTS000024	ftp://ftp.ebi.ac.uk/pub/databases/spot/eQTL/sumstats/QTS000024/QTD000415/QTD000415.cc.tsv.gz	ENSG00000119242.9_12_123971895_123972051	12	123235844	G	A	chr12_123235844_G_A	8	0.0217391	0.784399	-0.0695804	0.253918	SNP	8	368	0.94601	ENSG00000119242	ENSG00000119242	8.579	rs111818294
QTS000024	ftp://ftp.ebi.ac.uk/pub/databases/spot/eQTL/sumstats/QTS000024/QTD000415/QTD000415.cc.tsv.gz	ENSG00000150977.11_12_123423044_123423157	12	123235844	G	A	chr12_123235844_G_A	8	0.0217391	0.511832	0.210891	0.320806	SNP	8	368	0.94601	ENSG00000150977	ENSG00000150977	282.601	rs111818294
QTS000024	ftp://ftp.ebi.ac.uk/pub/databases/spot/eQTL/sumstats/QTS000024/QTD000415/QTD000415.cc.tsv.gz	ENSG00000182782.8_12_122701293_122703357	12	123235844	G	A	chr12_123235844_G_A	8	0.0217391	0.414615	-0.285182	0.348712	SNP	8	368	0.94601	ENSG00000182782	ENSG00000182782	144.741	rs111818294
QTS000024	ftp://ftp.ebi.ac.uk/pub/databases/spot/eQTL/sumstats/QTS000024/QTD000415/QTD000415.cc.tsv.gz	ENSG00000256249.1_12_122715709_122715979	12	123235844	G	A	chr12_123235844_G_A	8	0.0217391	0.57391	0.211616	0.375606	SNP	8	368	0.94601	ENSG00000256249	ENSG00000256249	1.046	rs111818294
QTS000024	ftp://ftp.ebi.ac.uk/pub/databases/spot/eQTL/sumstats/QTS000024/QTD000415/QTD000415.cc.tsv.gz	ENSG00000111011.18_12_122507873_122508217	12	123236228	G	T	chr12_123236228_G_T	105	0.44837	0.280704	0.123482	0.114103	SNP	165	368	0.97859	ENSG00000111011	ENSG00000111011	67.715	rs11057202
QTS000024	ftp://ftp.ebi.ac.uk/pub/databases/spot/eQTL/sumstats/QTS000024/QTD000415/QTD000415.cc.tsv.gz	ENSG00000111011.18_12_122522292_122522299	12	123236228	G	T	chr12_123236228_G_T	105	0.44837	0.95892	0.00569269	0.110355	SNP	165	368	0.97859	ENSG00000111011	ENSG00000111011	67.715	rs11057202
QTS000024	ftp://ftp.ebi.ac.uk/pub/databases/spot/eQTL/sumstats/QTS000024/QTD000415/QTD000415.cc.tsv.gz	ENSG00000119242.9_12_123944741_123945703	12	123236228	G	T	chr12_123236228_G_T	105	0.44837	0.684414	-0.0457845	0.112452	SNP	165	368	0.97859	ENSG00000119242	ENSG00000119242	8.579	rs11057202
QTS000024	ftp://ftp.ebi.ac.uk/pub/databases/spot/eQTL/sumstats/QTS000024/QTD000415/QTD000415.cc.tsv.gz	ENSG00000119242.9_12_123971895_123972051	12	123236228	G	T	chr12_123236228_G_T	105	0.44837	0.149753	-0.142289	0.0983348	SNP	165	368	0.97859	ENSG00000119242	ENSG00000119242	8.579	rs11057202
QTS000024	ftp://ftp.ebi.ac.uk/pub/databases/spot/eQTL/sumstats/QTS000024/QTD000415/QTD000415.cc.tsv.gz	ENSG00000150977.11_12_123423044_123423157	12	123236228	G	T	chr12_123236228_G_T	105	0.44837	0.104531	-0.20264	0.124163	SNP	165	368	0.97859	ENSG00000150977	ENSG00000150977	282.601	rs11057202
QTS000024	ftp://ftp.ebi.ac.uk/pub/databases/spot/eQTL/sumstats/QTS000024/QTD000415/QTD000415.cc.tsv.gz	ENSG00000182782.8_12_122701293_122703357	12	123236228	G	T	chr12_123236228_G_T	105	0.44837	0.121636	0.210266	0.135153	SNP	165	368	0.97859	ENSG00000182782	ENSG00000182782	144.741	rs11057202
QTS000024	ftp://ftp.ebi.ac.uk/pub/databases/spot/eQTL/sumstats/QTS000024/QTD000415/QTD000415.cc.tsv.gz	ENSG00000256249.1_12_122715709_122715979	12	123236228	G	T	chr12_123236228_G_T	105	0.44837	0.0576913	-0.276923	0.144906	SNP	165	368	0.97859	ENSG00000256249	ENSG00000256249	1.046	rs11057202
QTS000024	ftp://ftp.ebi.ac.uk/pub/databases/spot/eQTL/sumstats/QTS000024/QTD000415/QTD000415.cc.tsv.gz	ENSG00000111011.18_12_122507873_122508217	12	123236423	A	G	chr12_123236423_A_G	8	0.0217391	0.267455	-0.328208	0.294989	SNP	8	368	0.96879	ENSG00000111011	ENSG00000111011	67.715	rs112885526
QTS000024	ftp://ftp.ebi.ac.uk/pub/databases/spot/eQTL/sumstats/QTS000024/QTD000415/QTD000415.cc.tsv.gz	ENSG00000111011.18_12_122522292_122522299	12	123236423	A	G	chr12_123236423_A_G	8	0.0217391	0.262803	-0.319421	0.284299	SNP	8	368	0.96879	ENSG00000111011	ENSG00000111011	67.715	rs112885526
QTS000024	ftp://ftp.ebi.ac.uk/pub/databases/spot/eQTL/sumstats/QTS000024/QTD000415/QTD000415.cc.tsv.gz	ENSG00000119242.9_12_123944741_123945703	12	123236423	A	G	chr12_123236423_A_G	8	0.0217391	0.990695	-0.00339799	0.29092	SNP	8	368	0.96879	ENSG00000119242	ENSG00000119242	8.579	rs112885526
QTS000024	ftp://ftp.ebi.ac.uk/pub/databases/spot/eQTL/sumstats/QTS000024/QTD000415/QTD000415.cc.tsv.gz	ENSG00000119242.9_12_123971895_123972051	12	123236423	A	G	chr12_123236423_A_G	8	0.0217391	0.729609	-0.0885468	0.255754	SNP	8	368	0.96879	ENSG00000119242	ENSG00000119242	8.579	rs112885526
QTS000024	ftp://ftp.ebi.ac.uk/pub/databases/spot/eQTL/sumstats/QTS000024/QTD000415/QTD000415.cc.tsv.gz	ENSG00000150977.11_12_123423044_123423157	12	123236423	A	G	chr12_123236423_A_G	8	0.0217391	0.451958	0.243538	0.323038	SNP	8	368	0.96879	ENSG00000150977	ENSG00000150977	282.601	rs112885526
QTS000024	ftp://ftp.ebi.ac.uk/pub/databases/spot/eQTL/sumstats/QTS000024/QTD000415/QTD000415.cc.tsv.gz	ENSG00000182782.8_12_122701293_122703357	12	123236423	A	G	chr12_123236423_A_G	8	0.0217391	0.267244	-0.390355	0.35069	SNP	8	368	0.96879	ENSG00000182782	ENSG00000182782	144.741	rs112885526
QTS000024	ftp://ftp.ebi.ac.uk/pub/databases/spot/eQTL/sumstats/QTS000024/QTD000415/QTD000415.cc.tsv.gz	ENSG00000256249.1_12_122715709_122715979	12	123236423	A	G	chr12_123236423_A_G	8	0.0217391	0.486699	0.263631	0.378183	SNP	8	368	0.96879	ENSG00000256249	ENSG00000256249	1.046	rs112885526
QTS000024	ftp://ftp.ebi.ac.uk/pub/databases/spot/eQTL/sumstats/QTS000024/QTD000415/QTD000415.cc.tsv.gz	ENSG00000111011.18_12_122507873_122508217	12	123236592	C	CA	chr12_123236592_C_CA	20	0.0570652	0.727825	0.0599323	0.171924	INDEL	21	368	0.96154	ENSG00000111011	ENSG00000111011	67.715	rs113568323
QTS000024	ftp://ftp.ebi.ac.uk/pub/databases/spot/eQTL/sumstats/QTS000024/QTD000415/QTD000415.cc.tsv.gz	ENSG00000111011.18_12_122522292_122522299	12	123236592	C	CA	chr12_123236592_C_CA	20	0.0570652	0.126847	0.252566	0.164623	INDEL	21	368	0.96154	ENSG00000111011	ENSG00000111011	67.715	rs113568323
QTS000024	ftp://ftp.ebi.ac.uk/pub/databases/spot/eQTL/sumstats/QTS000024/QTD000415/QTD000415.cc.tsv.gz	ENSG00000119242.9_12_123944741_123945703	12	123236592	C	CA	chr12_123236592_C_CA	20	0.0570652	0.554552	-0.0999645	0.168821	INDEL	21	368	0.96154	ENSG00000119242	ENSG00000119242	8.579	rs113568323
QTS000024	ftp://ftp.ebi.ac.uk/pub/databases/spot/eQTL/sumstats/QTS000024/QTD000415/QTD000415.cc.tsv.gz	ENSG00000119242.9_12_123971895_123972051	12	123236592	C	CA	chr12_123236592_C_CA	20	0.0570652	0.621686	0.0734204	0.148513	INDEL	21	368	0.96154	ENSG00000119242	ENSG00000119242	8.579	rs113568323
QTS000024	ftp://ftp.ebi.ac.uk/pub/databases/spot/eQTL/sumstats/QTS000024/QTD000415/QTD000415.cc.tsv.gz	ENSG00000150977.11_12_123423044_123423157	12	123236592	C	CA	chr12_123236592_C_CA	20	0.0570652	0.247929	-0.217068	0.187225	INDEL	21	368	0.96154	ENSG00000150977	ENSG00000150977	282.601	rs113568323
QTS000024	ftp://ftp.ebi.ac.uk/pub/databases/spot/eQTL/sumstats/QTS000024/QTD000415/QTD000415.cc.tsv.gz	ENSG00000182782.8_12_122701293_122703357	12	123236592	C	CA	chr12_123236592_C_CA	20	0.0570652	0.312191	0.206629	0.203843	INDEL	21	368	0.96154	ENSG00000182782	ENSG00000182782	144.741	rs113568323
QTS000024	ftp://ftp.ebi.ac.uk/pub/databases/spot/eQTL/sumstats/QTS000024/QTD000415/QTD000415.cc.tsv.gz	ENSG00000256249.1_12_122715709_122715979	12	123236592	C	CA	chr12_123236592_C_CA	20	0.0570652	0.467938	-0.159798	0.219659	INDEL	21	368	0.96154	ENSG00000256249	ENSG00000256249	1.046	rs113568323
QTS000024	ftp://ftp.ebi.ac.uk/pub/databases/spot/eQTL/sumstats/QTS000024/QTD000415/QTD000415.cc.tsv.gz	ENSG00000111011.18_12_122507873_122508217	12	123236630	T	G	chr12_123236630_T_G	111	0.470109	0.528002	0.070237	0.11107	SNP	173	368	0.97671	ENSG00000111011	ENSG00000111011	67.715	rs10772998
QTS000024	ftp://ftp.ebi.ac.uk/pub/databases/spot/eQTL/sumstats/QTS000024/QTD000415/QTD000415.cc.tsv.gz	ENSG00000111011.18_12_122522292_122522299	12	123236630	T	G	chr12_123236630_T_G	111	0.470109	0.711603	-0.0396754	0.107136	SNP	173	368	0.97671	ENSG00000111011	ENSG00000111011	67.715	rs10772998
QTS000024	ftp://ftp.ebi.ac.uk/pub/databases/spot/eQTL/sumstats/QTS000024/QTD000415/QTD000415.cc.tsv.gz	ENSG00000119242.9_12_123944741_123945703	12	123236630	T	G	chr12_123236630_T_G	111	0.470109	0.689944	-0.0436448	0.109217	SNP	173	368	0.97671	ENSG00000119242	ENSG00000119242	8.579	rs10772998
QTS000024	ftp://ftp.ebi.ac.uk/pub/databases/spot/eQTL/sumstats/QTS000024/QTD000415/QTD000415.cc.tsv.gz	ENSG00000119242.9_12_123971895_123972051	12	123236630	T	G	chr12_123236630_T_G	111	0.470109	0.126052	-0.146718	0.095429	SNP	173	368	0.97671	ENSG00000119242	ENSG00000119242	8.579	rs10772998
QTS000024	ftp://ftp.ebi.ac.uk/pub/databases/spot/eQTL/sumstats/QTS000024/QTD000415/QTD000415.cc.tsv.gz	ENSG00000150977.11_12_123423044_123423157	12	123236630	T	G	chr12_123236630_T_G	111	0.470109	0.196641	-0.156768	0.120936	SNP	173	368	0.97671	ENSG00000150977	ENSG00000150977	282.601	rs10772998
QTS000024	ftp://ftp.ebi.ac.uk/pub/databases/spot/eQTL/sumstats/QTS000024/QTD000415/QTD000415.cc.tsv.gz	ENSG00000182782.8_12_122701293_122703357	12	123236630	T	G	chr12_123236630_T_G	111	0.470109	0.278281	0.143292	0.131739	SNP	173	368	0.97671	ENSG00000182782	ENSG00000182782	144.741	rs10772998
QTS000024	ftp://ftp.ebi.ac.uk/pub/databases/spot/eQTL/sumstats/QTS000024/QTD000415/QTD000415.cc.tsv.gz	ENSG00000256249.1_12_122715709_122715979	12	123236630	T	G	chr12_123236630_T_G	111	0.470109	0.114457	-0.224038	0.1412	SNP	173	368	0.97671	ENSG00000256249	ENSG00000256249	1.046	rs10772998
QTS000024	ftp://ftp.ebi.ac.uk/pub/databases/spot/eQTL/sumstats/QTS000024/QTD000415/QTD000415.cc.tsv.gz	ENSG00000111011.18_12_122507873_122508217	12	123237067	A	C	chr12_123237067_A_C	105	0.44837	0.281551	0.123299	0.114135	SNP	165	368	0.9781	ENSG00000111011	ENSG00000111011	67.715	rs10744150
QTS000024	ftp://ftp.ebi.ac.uk/pub/databases/spot/eQTL/sumstats/QTS000024/QTD000415/QTD000415.cc.tsv.gz	ENSG00000111011.18_12_122522292_122522299	12	123237067	A	C	chr12_123237067_A_C	105	0.44837	0.958107	0.00580704	0.110385	SNP	165	368	0.9781	ENSG00000111011	ENSG00000111011	67.715	rs10744150
QTS000024	ftp://ftp.ebi.ac.uk/pub/databases/spot/eQTL/sumstats/QTS000024/QTD000415/QTD000415.cc.tsv.gz	ENSG00000119242.9_12_123944741_123945703	12	123237067	A	C	chr12_123237067_A_C	105	0.44837	0.686089	-0.0455403	0.112483	SNP	165	368	0.9781	ENSG00000119242	ENSG00000119242	8.579	rs10744150
QTS000024	ftp://ftp.ebi.ac.uk/pub/databases/spot/eQTL/sumstats/QTS000024/QTD000415/QTD000415.cc.tsv.gz	ENSG00000119242.9_12_123971895_123972051	12	123237067	A	C	chr12_123237067_A_C	105	0.44837	0.148212	-0.142865	0.0983568	SNP	165	368	0.9781	ENSG00000119242	ENSG00000119242	8.579	rs10744150
QTS000024	ftp://ftp.ebi.ac.uk/pub/databases/spot/eQTL/sumstats/QTS000024/QTD000415/QTD000415.cc.tsv.gz	ENSG00000150977.11_12_123423044_123423157	12	123237067	A	C	chr12_123237067_A_C	105	0.44837	0.104077	-0.202958	0.124194	SNP	165	368	0.9781	ENSG00000150977	ENSG00000150977	282.601	rs10744150
QTS000024	ftp://ftp.ebi.ac.uk/pub/databases/spot/eQTL/sumstats/QTS000024/QTD000415/QTD000415.cc.tsv.gz	ENSG00000182782.8_12_122701293_122703357	12	123237067	A	C	chr12_123237067_A_C	105	0.44837	0.122028	0.210104	0.135192	SNP	165	368	0.9781	ENSG00000182782	ENSG00000182782	144.741	rs10744150
QTS000024	ftp://ftp.ebi.ac.uk/pub/databases/spot/eQTL/sumstats/QTS000024/QTD000415/QTD000415.cc.tsv.gz	ENSG00000256249.1_12_122715709_122715979	12	123237067	A	C	chr12_123237067_A_C	105	0.44837	0.0579624	-0.276701	0.144949	SNP	165	368	0.9781	ENSG00000256249	ENSG00000256249	1.046	rs10744150
QTS000024	ftp://ftp.ebi.ac.uk/pub/databases/spot/eQTL/sumstats/QTS000024/QTD000415/QTD000415.cc.tsv.gz	ENSG00000111011.18_12_122507873_122508217	12	123237900	C	CT	chr12_123237900_C_CT	102	0.434783	0.433184	0.0861746	0.109688	INDEL	160	368	0.97678	ENSG00000111011	ENSG00000111011	67.715	rs34786765
QTS000024	ftp://ftp.ebi.ac.uk/pub/databases/spot/eQTL/sumstats/QTS000024/QTD000415/QTD000415.cc.tsv.gz	ENSG00000111011.18_12_122522292_122522299	12	123237900	C	CT	chr12_123237900_C_CT	102	0.434783	0.835557	-0.0220168	0.1059	INDEL	160	368	0.97678	ENSG00000111011	ENSG00000111011	67.715	rs34786765
QTS000024	ftp://ftp.ebi.ac.uk/pub/databases/spot/eQTL/sumstats/QTS000024/QTD000415/QTD000415.cc.tsv.gz	ENSG00000119242.9_12_123944741_123945703	12	123237900	C	CT	chr12_123237900_C_CT	102	0.434783	0.393717	-0.0921309	0.107745	INDEL	160	368	0.97678	ENSG00000119242	ENSG00000119242	8.579	rs34786765
QTS000024	ftp://ftp.ebi.ac.uk/pub/databases/spot/eQTL/sumstats/QTS000024/QTD000415/QTD000415.cc.tsv.gz	ENSG00000119242.9_12_123971895_123972051	12	123237900	C	CT	chr12_123237900_C_CT	102	0.434783	0.385543	-0.0824289	0.0947475	INDEL	160	368	0.97678	ENSG00000119242	ENSG00000119242	8.579	rs34786765
QTS000024	ftp://ftp.ebi.ac.uk/pub/databases/spot/eQTL/sumstats/QTS000024/QTD000415/QTD000415.cc.tsv.gz	ENSG00000150977.11_12_123423044_123423157	12	123237900	C	CT	chr12_123237900_C_CT	102	0.434783	0.167291	-0.16563	0.119423	INDEL	160	368	0.97678	ENSG00000150977	ENSG00000150977	282.601	rs34786765
QTS000024	ftp://ftp.ebi.ac.uk/pub/databases/spot/eQTL/sumstats/QTS000024/QTD000415/QTD000415.cc.tsv.gz	ENSG00000182782.8_12_122701293_122703357	12	123237900	C	CT	chr12_123237900_C_CT	102	0.434783	0.298555	0.135787	0.13022	INDEL	160	368	0.97678	ENSG00000182782	ENSG00000182782	144.741	rs34786765
QTS000024	ftp://ftp.ebi.ac.uk/pub/databases/spot/eQTL/sumstats/QTS000024/QTD000415/QTD000415.cc.tsv.gz	ENSG00000256249.1_12_122715709_122715979	12	123237900	C	CT	chr12_123237900_C_CT	102	0.434783	0.177525	-0.189314	0.139812	INDEL	160	368	0.97678	ENSG00000256249	ENSG00000256249	1.046	rs34786765
QTS000024	ftp://ftp.ebi.ac.uk/pub/databases/spot/eQTL/sumstats/QTS000024/QTD000415/QTD000415.cc.tsv.gz	ENSG00000111011.18_12_122507873_122508217	12	123238021	G	A	chr12_123238021_G_A	32	0.0923913	0.850649	-0.0300292	0.159239	SNP	34	368	0.97995	ENSG00000111011	ENSG00000111011	67.715	rs73417343
QTS000024	ftp://ftp.ebi.ac.uk/pub/databases/spot/eQTL/sumstats/QTS000024/QTD000415/QTD000415.cc.tsv.gz	ENSG00000111011.18_12_122522292_122522299	12	123238021	G	A	chr12_123238021_G_A	32	0.0923913	0.799686	-0.0390039	0.153466	SNP	34	368	0.97995	ENSG00000111011	ENSG00000111011	67.715	rs73417343
QTS000024	ftp://ftp.ebi.ac.uk/pub/databases/spot/eQTL/sumstats/QTS000024/QTD000415/QTD000415.cc.tsv.gz	ENSG00000119242.9_12_123944741_123945703	12	123238021	G	A	chr12_123238021_G_A	32	0.0923913	0.208947	-0.196451	0.155755	SNP	34	368	0.97995	ENSG00000119242	ENSG00000119242	8.579	rs73417343
QTS000024	ftp://ftp.ebi.ac.uk/pub/databases/spot/eQTL/sumstats/QTS000024/QTD000415/QTD000415.cc.tsv.gz	ENSG00000119242.9_12_123971895_123972051	12	123238021	G	A	chr12_123238021_G_A	32	0.0923913	0.279084	0.148918	0.137142	SNP	34	368	0.97995	ENSG00000119242	ENSG00000119242	8.579	rs73417343
QTS000024	ftp://ftp.ebi.ac.uk/pub/databases/spot/eQTL/sumstats/QTS000024/QTD000415/QTD000415.cc.tsv.gz	ENSG00000150977.11_12_123423044_123423157	12	123238021	G	A	chr12_123238021_G_A	32	0.0923913	0.00298544	0.510874	0.169561	SNP	34	368	0.97995	ENSG00000150977	ENSG00000150977	282.601	rs73417343
QTS000024	ftp://ftp.ebi.ac.uk/pub/databases/spot/eQTL/sumstats/QTS000024/QTD000415/QTD000415.cc.tsv.gz	ENSG00000182782.8_12_122701293_122703357	12	123238021	G	A	chr12_123238021_G_A	32	0.0923913	0.601376	0.0990153	0.189174	SNP	34	368	0.97995	ENSG00000182782	ENSG00000182782	144.741	rs73417343
QTS000024	ftp://ftp.ebi.ac.uk/pub/databases/spot/eQTL/sumstats/QTS000024/QTD000415/QTD000415.cc.tsv.gz	ENSG00000256249.1_12_122715709_122715979	12	123238021	G	A	chr12_123238021_G_A	32	0.0923913	0.0502474	0.397178	0.201414	SNP	34	368	0.97995	ENSG00000256249	ENSG00000256249	1.046	rs73417343
QTS000024	ftp://ftp.ebi.ac.uk/pub/databases/spot/eQTL/sumstats/QTS000024/QTD000415/QTD000415.cc.tsv.gz	ENSG00000111011.18_12_122507873_122508217	12	123239188	G	C	chr12_123239188_G_C	105	0.44837	0.283287	0.122911	0.114189	SNP	165	368	0.97764	ENSG00000111011	ENSG00000111011	67.715	rs10744151
QTS000024	ftp://ftp.ebi.ac.uk/pub/databases/spot/eQTL/sumstats/QTS000024/QTD000415/QTD000415.cc.tsv.gz	ENSG00000111011.18_12_122522292_122522299	12	123239188	G	C	chr12_123239188_G_C	105	0.44837	0.957817	0.00584993	0.110434	SNP	165	368	0.97764	ENSG00000111011	ENSG00000111011	67.715	rs10744151
QTS000024	ftp://ftp.ebi.ac.uk/pub/databases/spot/eQTL/sumstats/QTS000024/QTD000415/QTD000415.cc.tsv.gz	ENSG00000119242.9_12_123944741_123945703	12	123239188	G	C	chr12_123239188_G_C	105	0.44837	0.688473	-0.0451955	0.112534	SNP	165	368	0.97764	ENSG00000119242	ENSG00000119242	8.579	rs10744151
QTS000024	ftp://ftp.ebi.ac.uk/pub/databases/spot/eQTL/sumstats/QTS000024/QTD000415/QTD000415.cc.tsv.gz	ENSG00000119242.9_12_123971895_123972051	12	123239188	G	C	chr12_123239188_G_C	105	0.44837	0.14881	-0.14272	0.0984025	SNP	165	368	0.97764	ENSG00000119242	ENSG00000119242	8.579	rs10744151
QTS000024	ftp://ftp.ebi.ac.uk/pub/databases/spot/eQTL/sumstats/QTS000024/QTD000415/QTD000415.cc.tsv.gz	ENSG00000150977.11_12_123423044_123423157	12	123239188	G	C	chr12_123239188_G_C	105	0.44837	0.103683	-0.203279	0.124247	SNP	165	368	0.97764	ENSG00000150977	ENSG00000150977	282.601	rs10744151
QTS000024	ftp://ftp.ebi.ac.uk/pub/databases/spot/eQTL/sumstats/QTS000024/QTD000415/QTD000415.cc.tsv.gz	ENSG00000182782.8_12_122701293_122703357	12	123239188	G	C	chr12_123239188_G_C	105	0.44837	0.122136	0.210137	0.135253	SNP	165	368	0.97764	ENSG00000182782	ENSG00000182782	144.741	rs10744151
QTS000024	ftp://ftp.ebi.ac.uk/pub/databases/spot/eQTL/sumstats/QTS000024/QTD000415/QTD000415.cc.tsv.gz	ENSG00000256249.1_12_122715709_122715979	12	123239188	G	C	chr12_123239188_G_C	105	0.44837	0.0581143	-0.276659	0.145016	SNP	165	368	0.97764	ENSG00000256249	ENSG00000256249	1.046	rs10744151
QTS000024	ftp://ftp.ebi.ac.uk/pub/databases/spot/eQTL/sumstats/QTS000024/QTD000415/QTD000415.cc.tsv.gz	ENSG00000111011.18_12_122507873_122508217	12	123239410	G	GTTTT	chr12_123239410_G_GTTTT	105	0.44837	0.296201	0.119789	0.114319	INDEL	165	368	0.97293	ENSG00000111011	ENSG00000111011	67.715	rs80347690
QTS000024	ftp://ftp.ebi.ac.uk/pub/databases/spot/eQTL/sumstats/QTS000024/QTD000415/QTD000415.cc.tsv.gz	ENSG00000111011.18_12_122522292_122522299	12	123239410	G	GTTTT	chr12_123239410_G_GTTTT	105	0.44837	0.975228	0.00343763	0.110541	INDEL	165	368	0.97293	ENSG00000111011	ENSG00000111011	67.715	rs80347690
QTS000024	ftp://ftp.ebi.ac.uk/pub/databases/spot/eQTL/sumstats/QTS000024/QTD000415/QTD000415.cc.tsv.gz	ENSG00000119242.9_12_123944741_123945703	12	123239410	G	GTTTT	chr12_123239410_G_GTTTT	105	0.44837	0.764494	-0.0338074	0.112666	INDEL	165	368	0.97293	ENSG00000119242	ENSG00000119242	8.579	rs80347690
QTS000024	ftp://ftp.ebi.ac.uk/pub/databases/spot/eQTL/sumstats/QTS000024/QTD000415/QTD000415.cc.tsv.gz	ENSG00000119242.9_12_123971895_123972051	12	123239410	G	GTTTT	chr12_123239410_G_GTTTT	105	0.44837	0.147265	-0.143399	0.0984924	INDEL	165	368	0.97293	ENSG00000119242	ENSG00000119242	8.579	rs80347690
QTS000024	ftp://ftp.ebi.ac.uk/pub/databases/spot/eQTL/sumstats/QTS000024/QTD000415/QTD000415.cc.tsv.gz	ENSG00000150977.11_12_123423044_123423157	12	123239410	G	GTTTT	chr12_123239410_G_GTTTT	105	0.44837	0.106272	-0.201976	0.124381	INDEL	165	368	0.97293	ENSG00000150977	ENSG00000150977	282.601	rs80347690
QTS000024	ftp://ftp.ebi.ac.uk/pub/databases/spot/eQTL/sumstats/QTS000024/QTD000415/QTD000415.cc.tsv.gz	ENSG00000182782.8_12_122701293_122703357	12	123239410	G	GTTTT	chr12_123239410_G_GTTTT	105	0.44837	0.164086	0.189457	0.135565	INDEL	165	368	0.97293	ENSG00000182782	ENSG00000182782	144.741	rs80347690
QTS000024	ftp://ftp.ebi.ac.uk/pub/databases/spot/eQTL/sumstats/QTS000024/QTD000415/QTD000415.cc.tsv.gz	ENSG00000256249.1_12_122715709_122715979	12	123239410	G	GTTTT	chr12_123239410_G_GTTTT	105	0.44837	0.067366	-0.267433	0.14526	INDEL	165	368	0.97293	ENSG00000256249	ENSG00000256249	1.046	rs80347690
QTS000024	ftp://ftp.ebi.ac.uk/pub/databases/spot/eQTL/sumstats/QTS000024/QTD000415/QTD000415.cc.tsv.gz	ENSG00000111011.18_12_122507873_122508217	12	123239778	T	C	chr12_123239778_T_C	91	0.383152	0.317692	0.108087	0.107852	SNP	141	368	0.97739	ENSG00000111011	ENSG00000111011	67.715	rs73231928
QTS000024	ftp://ftp.ebi.ac.uk/pub/databases/spot/eQTL/sumstats/QTS000024/QTD000415/QTD000415.cc.tsv.gz	ENSG00000111011.18_12_122522292_122522299	12	123239778	T	C	chr12_123239778_T_C	91	0.383152	0.322374	-0.103177	0.103957	SNP	141	368	0.97739	ENSG00000111011	ENSG00000111011	67.715	rs73231928
QTS000024	ftp://ftp.ebi.ac.uk/pub/databases/spot/eQTL/sumstats/QTS000024/QTD000415/QTD000415.cc.tsv.gz	ENSG00000119242.9_12_123944741_123945703	12	123239778	T	C	chr12_123239778_T_C	91	0.383152	0.798139	-0.0272224	0.106271	SNP	141	368	0.97739	ENSG00000119242	ENSG00000119242	8.579	rs73231928
QTS000024	ftp://ftp.ebi.ac.uk/pub/databases/spot/eQTL/sumstats/QTS000024/QTD000415/QTD000415.cc.tsv.gz	ENSG00000119242.9_12_123971895_123972051	12	123239778	T	C	chr12_123239778_T_C	91	0.383152	0.0907774	-0.157662	0.0926861	SNP	141	368	0.97739	ENSG00000119242	ENSG00000119242	8.579	rs73231928
QTS000024	ftp://ftp.ebi.ac.uk/pub/databases/spot/eQTL/sumstats/QTS000024/QTD000415/QTD000415.cc.tsv.gz	ENSG00000150977.11_12_123423044_123423157	12	123239778	T	C	chr12_123239778_T_C	91	0.383152	0.488588	-0.0819399	0.118056	SNP	141	368	0.97739	ENSG00000150977	ENSG00000150977	282.601	rs73231928
QTS000024	ftp://ftp.ebi.ac.uk/pub/databases/spot/eQTL/sumstats/QTS000024/QTD000415/QTD000415.cc.tsv.gz	ENSG00000182782.8_12_122701293_122703357	12	123239778	T	C	chr12_123239778_T_C	91	0.383152	0.744035	0.0420447	0.128558	SNP	141	368	0.97739	ENSG00000182782	ENSG00000182782	144.741	rs73231928
QTS000024	ftp://ftp.ebi.ac.uk/pub/databases/spot/eQTL/sumstats/QTS000024/QTD000415/QTD000415.cc.tsv.gz	ENSG00000256249.1_12_122715709_122715979	12	123239778	T	C	chr12_123239778_T_C	91	0.383152	0.221026	-0.169215	0.137759	SNP	141	368	0.97739	ENSG00000256249	ENSG00000256249	1.046	rs73231928
QTS000024	ftp://ftp.ebi.ac.uk/pub/databases/spot/eQTL/sumstats/QTS000024/QTD000415/QTD000415.cc.tsv.gz	ENSG00000111011.18_12_122507873_122508217	12	123240209	CA	C	chr12_123240209_CA_C	67	0.233696	0.578227	-0.0649171	0.116536	INDEL	86	368	0.95342	ENSG00000111011	ENSG00000111011	67.715	rs1168986304
QTS000024	ftp://ftp.ebi.ac.uk/pub/databases/spot/eQTL/sumstats/QTS000024/QTD000415/QTD000415.cc.tsv.gz	ENSG00000111011.18_12_122507873_122508217	12	123240209	CAA	C	chr12_123240209_CAA_C	94	0.304348	0.965071	0.00392853	0.0895782	INDEL	112	368	0.97363	ENSG00000111011	ENSG00000111011	67.715	rs1400344294
QTS000024	ftp://ftp.ebi.ac.uk/pub/databases/spot/eQTL/sumstats/QTS000024/QTD000415/QTD000415.cc.tsv.gz	ENSG00000111011.18_12_122507873_122508217	12	123240209	CAA	C	chr12_123240209_CAA_C	94	0.304348	0.965071	0.00392853	0.0895782	INDEL	112	368	0.97363	ENSG00000111011	ENSG00000111011	67.715	rs746082435
QTS000024	ftp://ftp.ebi.ac.uk/pub/databases/spot/eQTL/sumstats/QTS000024/QTD000415/QTD000415.cc.tsv.gz	ENSG00000111011.18_12_122507873_122508217	12	123240209	CAA	C	chr12_123240209_CAA_C	94	0.304348	0.965071	0.00392853	0.0895782	INDEL	112	368	0.97363	ENSG00000111011	ENSG00000111011	67.715	rs59791990
QTS000024	ftp://ftp.ebi.ac.uk/pub/databases/spot/eQTL/sumstats/QTS000024/QTD000415/QTD000415.cc.tsv.gz	ENSG00000111011.18_12_122507873_122508217	12	123240209	CAAA	C	chr12_123240209_CAAA_C	90	0.377717	0.324064	0.104877	0.106041	INDEL	139	368	0.96763	ENSG00000111011	ENSG00000111011	67.715	rs764639584
QTS000024	ftp://ftp.ebi.ac.uk/pub/databases/spot/eQTL/sumstats/QTS000024/QTD000415/QTD000415.cc.tsv.gz	ENSG00000111011.18_12_122507873_122508217	12	123240209	CAAA	C	chr12_123240209_CAAA_C	90	0.377717	0.324064	0.104877	0.106041	INDEL	139	368	0.96763	ENSG00000111011	ENSG00000111011	67.715	rs772365390
QTS000024	ftp://ftp.ebi.ac.uk/pub/databases/spot/eQTL/sumstats/QTS000024/QTD000415/QTD000415.cc.tsv.gz	ENSG00000111011.18_12_122507873_122508217	12	123240209	CAAA	C	chr12_123240209_CAAA_C	90	0.377717	0.324064	0.104877	0.106041	INDEL	139	368	0.96763	ENSG00000111011	ENSG00000111011	67.715	rs55859746
QTS000024	ftp://ftp.ebi.ac.uk/pub/databases/spot/eQTL/sumstats/QTS000024/QTD000415/QTD000415.cc.tsv.gz	ENSG00000111011.18_12_122522292_122522299	12	123240209	CA	C	chr12_123240209_CA_C	67	0.233696	0.10007	0.184416	0.111526	INDEL	86	368	0.95342	ENSG00000111011	ENSG00000111011	67.715	rs1168986304
QTS000024	ftp://ftp.ebi.ac.uk/pub/databases/spot/eQTL/sumstats/QTS000024/QTD000415/QTD000415.cc.tsv.gz	ENSG00000111011.18_12_122522292_122522299	12	123240209	CAA	C	chr12_123240209_CAA_C	94	0.304348	0.329345	-0.0842235	0.0860954	INDEL	112	368	0.97363	ENSG00000111011	ENSG00000111011	67.715	rs1400344294
QTS000024	ftp://ftp.ebi.ac.uk/pub/databases/spot/eQTL/sumstats/QTS000024/QTD000415/QTD000415.cc.tsv.gz	ENSG00000111011.18_12_122522292_122522299	12	123240209	CAA	C	chr12_123240209_CAA_C	94	0.304348	0.329345	-0.0842235	0.0860954	INDEL	112	368	0.97363	ENSG00000111011	ENSG00000111011	67.715	rs746082435
QTS000024	ftp://ftp.ebi.ac.uk/pub/databases/spot/eQTL/sumstats/QTS000024/QTD000415/QTD000415.cc.tsv.gz	ENSG00000111011.18_12_122522292_122522299	12	123240209	CAA	C	chr12_123240209_CAA_C	94	0.304348	0.329345	-0.0842235	0.0860954	INDEL	112	368	0.97363	ENSG00000111011	ENSG00000111011	67.715	rs59791990
QTS000024	ftp://ftp.ebi.ac.uk/pub/databases/spot/eQTL/sumstats/QTS000024/QTD000415/QTD000415.cc.tsv.gz	ENSG00000111011.18_12_122522292_122522299	12	123240209	CAAA	C	chr12_123240209_CAAA_C	90	0.377717	0.465819	-0.0748052	0.102339	INDEL	139	368	0.96763	ENSG00000111011	ENSG00000111011	67.715	rs764639584
QTS000024	ftp://ftp.ebi.ac.uk/pub/databases/spot/eQTL/sumstats/QTS000024/QTD000415/QTD000415.cc.tsv.gz	ENSG00000111011.18_12_122522292_122522299	12	123240209	CAAA	C	chr12_123240209_CAAA_C	90	0.377717	0.465819	-0.0748052	0.102339	INDEL	139	368	0.96763	ENSG00000111011	ENSG00000111011	67.715	rs772365390
QTS000024	ftp://ftp.ebi.ac.uk/pub/databases/spot/eQTL/sumstats/QTS000024/QTD000415/QTD000415.cc.tsv.gz	ENSG00000111011.18_12_122522292_122522299	12	123240209	CAAA	C	chr12_123240209_CAAA_C	90	0.377717	0.465819	-0.0748052	0.102339	INDEL	139	368	0.96763	ENSG00000111011	ENSG00000111011	67.715	rs55859746
QTS000024	ftp://ftp.ebi.ac.uk/pub/databases/spot/eQTL/sumstats/QTS000024/QTD000415/QTD000415.cc.tsv.gz	ENSG00000119242.9_12_123944741_123945703	12	123240209	CA	C	chr12_123240209_CA_C	67	0.233696	0.686955	-0.0462462	0.11456	INDEL	86	368	0.95342	ENSG00000119242	ENSG00000119242	8.579	rs1168986304
QTS000024	ftp://ftp.ebi.ac.uk/pub/databases/spot/eQTL/sumstats/QTS000024/QTD000415/QTD000415.cc.tsv.gz	ENSG00000119242.9_12_123944741_123945703	12	123240209	CAA	C	chr12_123240209_CAA_C	94	0.304348	0.68543	-0.0356984	0.0879786	INDEL	112	368	0.97363	ENSG00000119242	ENSG00000119242	8.579	rs1400344294
QTS000024	ftp://ftp.ebi.ac.uk/pub/databases/spot/eQTL/sumstats/QTS000024/QTD000415/QTD000415.cc.tsv.gz	ENSG00000119242.9_12_123944741_123945703	12	123240209	CAA	C	chr12_123240209_CAA_C	94	0.304348	0.68543	-0.0356984	0.0879786	INDEL	112	368	0.97363	ENSG00000119242	ENSG00000119242	8.579	rs746082435
QTS000024	ftp://ftp.ebi.ac.uk/pub/databases/spot/eQTL/sumstats/QTS000024/QTD000415/QTD000415.cc.tsv.gz	ENSG00000119242.9_12_123944741_123945703	12	123240209	CAA	C	chr12_123240209_CAA_C	94	0.304348	0.68543	-0.0356984	0.0879786	INDEL	112	368	0.97363	ENSG00000119242	ENSG00000119242	8.579	rs59791990
QTS000024	ftp://ftp.ebi.ac.uk/pub/databases/spot/eQTL/sumstats/QTS000024/QTD000415/QTD000415.cc.tsv.gz	ENSG00000119242.9_12_123944741_123945703	12	123240209	CAAA	C	chr12_123240209_CAAA_C	90	0.377717	0.696565	0.0408015	0.104451	INDEL	139	368	0.96763	ENSG00000119242	ENSG00000119242	8.579	rs764639584
QTS000024	ftp://ftp.ebi.ac.uk/pub/databases/spot/eQTL/sumstats/QTS000024/QTD000415/QTD000415.cc.tsv.gz	ENSG00000119242.9_12_123944741_123945703	12	123240209	CAAA	C	chr12_123240209_CAAA_C	90	0.377717	0.696565	0.0408015	0.104451	INDEL	139	368	0.96763	ENSG00000119242	ENSG00000119242	8.579	rs772365390
QTS000024	ftp://ftp.ebi.ac.uk/pub/databases/spot/eQTL/sumstats/QTS000024/QTD000415/QTD000415.cc.tsv.gz	ENSG00000119242.9_12_123944741_123945703	12	123240209	CAAA	C	chr12_123240209_CAAA_C	90	0.377717	0.696565	0.0408015	0.104451	INDEL	139	368	0.96763	ENSG00000119242	ENSG00000119242	8.579	rs55859746
QTS000024	ftp://ftp.ebi.ac.uk/pub/databases/spot/eQTL/sumstats/QTS000024/QTD000415/QTD000415.cc.tsv.gz	ENSG00000119242.9_12_123971895_123972051	12	123240209	CA	C	chr12_123240209_CA_C	67	0.233696	0.647833	0.0460951	0.100734	INDEL	86	368	0.95342	ENSG00000119242	ENSG00000119242	8.579	rs1168986304
QTS000024	ftp://ftp.ebi.ac.uk/pub/databases/spot/eQTL/sumstats/QTS000024/QTD000415/QTD000415.cc.tsv.gz	ENSG00000119242.9_12_123971895_123972051	12	123240209	CAA	C	chr12_123240209_CAA_C	94	0.304348	0.187289	0.101962	0.0770105	INDEL	112	368	0.97363	ENSG00000119242	ENSG00000119242	8.579	rs1400344294
QTS000024	ftp://ftp.ebi.ac.uk/pub/databases/spot/eQTL/sumstats/QTS000024/QTD000415/QTD000415.cc.tsv.gz	ENSG00000119242.9_12_123971895_123972051	12	123240209	CAA	C	chr12_123240209_CAA_C	94	0.304348	0.187289	0.101962	0.0770105	INDEL	112	368	0.97363	ENSG00000119242	ENSG00000119242	8.579	rs746082435
QTS000024	ftp://ftp.ebi.ac.uk/pub/databases/spot/eQTL/sumstats/QTS000024/QTD000415/QTD000415.cc.tsv.gz	ENSG00000119242.9_12_123971895_123972051	12	123240209	CAA	C	chr12_123240209_CAA_C	94	0.304348	0.187289	0.101962	0.0770105	INDEL	112	368	0.97363	ENSG00000119242	ENSG00000119242	8.579	rs59791990
QTS000024	ftp://ftp.ebi.ac.uk/pub/databases/spot/eQTL/sumstats/QTS000024/QTD000415/QTD000415.cc.tsv.gz	ENSG00000119242.9_12_123971895_123972051	12	123240209	CAAA	C	chr12_123240209_CAAA_C	90	0.377717	0.0730928	-0.164167	0.0910274	INDEL	139	368	0.96763	ENSG00000119242	ENSG00000119242	8.579	rs764639584
QTS000024	ftp://ftp.ebi.ac.uk/pub/databases/spot/eQTL/sumstats/QTS000024/QTD000415/QTD000415.cc.tsv.gz	ENSG00000119242.9_12_123971895_123972051	12	123240209	CAAA	C	chr12_123240209_CAAA_C	90	0.377717	0.0730928	-0.164167	0.0910274	INDEL	139	368	0.96763	ENSG00000119242	ENSG00000119242	8.579	rs772365390
QTS000024	ftp://ftp.ebi.ac.uk/pub/databases/spot/eQTL/sumstats/QTS000024/QTD000415/QTD000415.cc.tsv.gz	ENSG00000119242.9_12_123971895_123972051	12	123240209	CAAA	C	chr12_123240209_CAAA_C	90	0.377717	0.0730928	-0.164167	0.0910274	INDEL	139	368	0.96763	ENSG00000119242	ENSG00000119242	8.579	rs55859746
QTS000024	ftp://ftp.ebi.ac.uk/pub/databases/spot/eQTL/sumstats/QTS000024/QTD000415/QTD000415.cc.tsv.gz	ENSG00000150977.11_12_123423044_123423157	12	123240209	CA	C	chr12_123240209_CA_C	67	0.233696	0.136167	0.189633	0.126645	INDEL	86	368	0.95342	ENSG00000150977	ENSG00000150977	282.601	rs1168986304
QTS000024	ftp://ftp.ebi.ac.uk/pub/databases/spot/eQTL/sumstats/QTS000024/QTD000415/QTD000415.cc.tsv.gz	ENSG00000150977.11_12_123423044_123423157	12	123240209	CAA	C	chr12_123240209_CAA_C	94	0.304348	0.209198	0.122839	0.0974461	INDEL	112	368	0.97363	ENSG00000150977	ENSG00000150977	282.601	rs1400344294
QTS000024	ftp://ftp.ebi.ac.uk/pub/databases/spot/eQTL/sumstats/QTS000024/QTD000415/QTD000415.cc.tsv.gz	ENSG00000150977.11_12_123423044_123423157	12	123240209	CAA	C	chr12_123240209_CAA_C	94	0.304348	0.209198	0.122839	0.0974461	INDEL	112	368	0.97363	ENSG00000150977	ENSG00000150977	282.601	rs746082435
QTS000024	ftp://ftp.ebi.ac.uk/pub/databases/spot/eQTL/sumstats/QTS000024/QTD000415/QTD000415.cc.tsv.gz	ENSG00000150977.11_12_123423044_123423157	12	123240209	CAA	C	chr12_123240209_CAA_C	94	0.304348	0.209198	0.122839	0.0974461	INDEL	112	368	0.97363	ENSG00000150977	ENSG00000150977	282.601	rs59791990
QTS000024	ftp://ftp.ebi.ac.uk/pub/databases/spot/eQTL/sumstats/QTS000024/QTD000415/QTD000415.cc.tsv.gz	ENSG00000150977.11_12_123423044_123423157	12	123240209	CAAA	C	chr12_123240209_CAAA_C	90	0.377717	0.472919	-0.0834821	0.116052	INDEL	139	368	0.96763	ENSG00000150977	ENSG00000150977	282.601	rs764639584
QTS000024	ftp://ftp.ebi.ac.uk/pub/databases/spot/eQTL/sumstats/QTS000024/QTD000415/QTD000415.cc.tsv.gz	ENSG00000150977.11_12_123423044_123423157	12	123240209	CAAA	C	chr12_123240209_CAAA_C	90	0.377717	0.472919	-0.0834821	0.116052	INDEL	139	368	0.96763	ENSG00000150977	ENSG00000150977	282.601	rs772365390
QTS000024	ftp://ftp.ebi.ac.uk/pub/databases/spot/eQTL/sumstats/QTS000024/QTD000415/QTD000415.cc.tsv.gz	ENSG00000150977.11_12_123423044_123423157	12	123240209	CAAA	C	chr12_123240209_CAAA_C	90	0.377717	0.472919	-0.0834821	0.116052	INDEL	139	368	0.96763	ENSG00000150977	ENSG00000150977	282.601	rs55859746
QTS000024	ftp://ftp.ebi.ac.uk/pub/databases/spot/eQTL/sumstats/QTS000024/QTD000415/QTD000415.cc.tsv.gz	ENSG00000182782.8_12_122701293_122703357	12	123240209	CA	C	chr12_123240209_CA_C	67	0.233696	0.737652	-0.0465101	0.138623	INDEL	86	368	0.95342	ENSG00000182782	ENSG00000182782	144.741	rs1168986304
QTS000024	ftp://ftp.ebi.ac.uk/pub/databases/spot/eQTL/sumstats/QTS000024/QTD000415/QTD000415.cc.tsv.gz	ENSG00000182782.8_12_122701293_122703357	12	123240209	CAA	C	chr12_123240209_CAA_C	94	0.304348	0.999499	6.69526e-05	0.106494	INDEL	112	368	0.97363	ENSG00000182782	ENSG00000182782	144.741	rs1400344294
QTS000024	ftp://ftp.ebi.ac.uk/pub/databases/spot/eQTL/sumstats/QTS000024/QTD000415/QTD000415.cc.tsv.gz	ENSG00000182782.8_12_122701293_122703357	12	123240209	CAA	C	chr12_123240209_CAA_C	94	0.304348	0.999499	6.69526e-05	0.106494	INDEL	112	368	0.97363	ENSG00000182782	ENSG00000182782	144.741	rs746082435
QTS000024	ftp://ftp.ebi.ac.uk/pub/databases/spot/eQTL/sumstats/QTS000024/QTD000415/QTD000415.cc.tsv.gz	ENSG00000182782.8_12_122701293_122703357	12	123240209	CAA	C	chr12_123240209_CAA_C	94	0.304348	0.999499	6.69526e-05	0.106494	INDEL	112	368	0.97363	ENSG00000182782	ENSG00000182782	144.741	rs59791990
QTS000024	ftp://ftp.ebi.ac.uk/pub/databases/spot/eQTL/sumstats/QTS000024/QTD000415/QTD000415.cc.tsv.gz	ENSG00000182782.8_12_122701293_122703357	12	123240209	CAAA	C	chr12_123240209_CAAA_C	90	0.377717	0.702815	0.0482964	0.126374	INDEL	139	368	0.96763	ENSG00000182782	ENSG00000182782	144.741	rs764639584
QTS000024	ftp://ftp.ebi.ac.uk/pub/databases/spot/eQTL/sumstats/QTS000024/QTD000415/QTD000415.cc.tsv.gz	ENSG00000182782.8_12_122701293_122703357	12	123240209	CAAA	C	chr12_123240209_CAAA_C	90	0.377717	0.702815	0.0482964	0.126374	INDEL	139	368	0.96763	ENSG00000182782	ENSG00000182782	144.741	rs772365390
QTS000024	ftp://ftp.ebi.ac.uk/pub/databases/spot/eQTL/sumstats/QTS000024/QTD000415/QTD000415.cc.tsv.gz	ENSG00000182782.8_12_122701293_122703357	12	123240209	CAAA	C	chr12_123240209_CAAA_C	90	0.377717	0.702815	0.0482964	0.126374	INDEL	139	368	0.96763	ENSG00000182782	ENSG00000182782	144.741	rs55859746
QTS000024	ftp://ftp.ebi.ac.uk/pub/databases/spot/eQTL/sumstats/QTS000024/QTD000415/QTD000415.cc.tsv.gz	ENSG00000256249.1_12_122715709_122715979	12	123240209	CA	C	chr12_123240209_CA_C	67	0.233696	0.987818	-0.00228148	0.149209	INDEL	86	368	0.95342	ENSG00000256249	ENSG00000256249	1.046	rs1168986304
QTS000024	ftp://ftp.ebi.ac.uk/pub/databases/spot/eQTL/sumstats/QTS000024/QTD000415/QTD000415.cc.tsv.gz	ENSG00000256249.1_12_122715709_122715979	12	123240209	CAA	C	chr12_123240209_CAA_C	94	0.304348	0.0396082	0.234673	0.113157	INDEL	112	368	0.97363	ENSG00000256249	ENSG00000256249	1.046	rs1400344294
QTS000024	ftp://ftp.ebi.ac.uk/pub/databases/spot/eQTL/sumstats/QTS000024/QTD000415/QTD000415.cc.tsv.gz	ENSG00000256249.1_12_122715709_122715979	12	123240209	CAA	C	chr12_123240209_CAA_C	94	0.304348	0.0396082	0.234673	0.113157	INDEL	112	368	0.97363	ENSG00000256249	ENSG00000256249	1.046	rs746082435
QTS000024	ftp://ftp.ebi.ac.uk/pub/databases/spot/eQTL/sumstats/QTS000024/QTD000415/QTD000415.cc.tsv.gz	ENSG00000256249.1_12_122715709_122715979	12	123240209	CAA	C	chr12_123240209_CAA_C	94	0.304348	0.0396082	0.234673	0.113157	INDEL	112	368	0.97363	ENSG00000256249	ENSG00000256249	1.046	rs59791990
QTS000024	ftp://ftp.ebi.ac.uk/pub/databases/spot/eQTL/sumstats/QTS000024/QTD000415/QTD000415.cc.tsv.gz	ENSG00000256249.1_12_122715709_122715979	12	123240209	CAAA	C	chr12_123240209_CAAA_C	90	0.377717	0.256549	-0.15428	0.135519	INDEL	139	368	0.96763	ENSG00000256249	ENSG00000256249	1.046	rs764639584
QTS000024	ftp://ftp.ebi.ac.uk/pub/databases/spot/eQTL/sumstats/QTS000024/QTD000415/QTD000415.cc.tsv.gz	ENSG00000256249.1_12_122715709_122715979	12	123240209	CAAA	C	chr12_123240209_CAAA_C	90	0.377717	0.256549	-0.15428	0.135519	INDEL	139	368	0.96763	ENSG00000256249	ENSG00000256249	1.046	rs772365390
QTS000024	ftp://ftp.ebi.ac.uk/pub/databases/spot/eQTL/sumstats/QTS000024/QTD000415/QTD000415.cc.tsv.gz	ENSG00000256249.1_12_122715709_122715979	12	123240209	CAAA	C	chr12_123240209_CAAA_C	90	0.377717	0.256549	-0.15428	0.135519	INDEL	139	368	0.96763	ENSG00000256249	ENSG00000256249	1.046	rs55859746
QTS000024	ftp://ftp.ebi.ac.uk/pub/databases/spot/eQTL/sumstats/QTS000024/QTD000415/QTD000415.cc.tsv.gz	ENSG00000111011.18_12_122507873_122508217	12	123240333	C	T	chr12_123240333_C_T	72	0.222826	0.984728	0.00194242	0.101326	SNP	82	368	0.99611	ENSG00000111011	ENSG00000111011	67.715	rs58809476
QTS000024	ftp://ftp.ebi.ac.uk/pub/databases/spot/eQTL/sumstats/QTS000024/QTD000415/QTD000415.cc.tsv.gz	ENSG00000111011.18_12_122522292_122522299	12	123240333	C	T	chr12_123240333_C_T	72	0.222826	0.135599	-0.145483	0.0970184	SNP	82	368	0.99611	ENSG00000111011	ENSG00000111011	67.715	rs58809476
QTS000024	ftp://ftp.ebi.ac.uk/pub/databases/spot/eQTL/sumstats/QTS000024/QTD000415/QTD000415.cc.tsv.gz	ENSG00000119242.9_12_123944741_123945703	12	123240333	C	T	chr12_123240333_C_T	72	0.222826	0.864038	0.0170736	0.0995562	SNP	82	368	0.99611	ENSG00000119242	ENSG00000119242	8.579	rs58809476
QTS000024	ftp://ftp.ebi.ac.uk/pub/databases/spot/eQTL/sumstats/QTS000024/QTD000415/QTD000415.cc.tsv.gz	ENSG00000119242.9_12_123971895_123972051	12	123240333	C	T	chr12_123240333_C_T	72	0.222826	0.226004	0.105937	0.0871806	SNP	82	368	0.99611	ENSG00000119242	ENSG00000119242	8.579	rs58809476
QTS000024	ftp://ftp.ebi.ac.uk/pub/databases/spot/eQTL/sumstats/QTS000024/QTD000415/QTD000415.cc.tsv.gz	ENSG00000150977.11_12_123423044_123423157	12	123240333	C	T	chr12_123240333_C_T	72	0.222826	0.0531264	0.213296	0.10952	SNP	82	368	0.99611	ENSG00000150977	ENSG00000150977	282.601	rs58809476
QTS000024	ftp://ftp.ebi.ac.uk/pub/databases/spot/eQTL/sumstats/QTS000024/QTD000415/QTD000415.cc.tsv.gz	ENSG00000182782.8_12_122701293_122703357	12	123240333	C	T	chr12_123240333_C_T	72	0.222826	0.661891	-0.0527406	0.120392	SNP	82	368	0.99611	ENSG00000182782	ENSG00000182782	144.741	rs58809476
QTS000024	ftp://ftp.ebi.ac.uk/pub/databases/spot/eQTL/sumstats/QTS000024/QTD000415/QTD000415.cc.tsv.gz	ENSG00000256249.1_12_122715709_122715979	12	123240333	C	T	chr12_123240333_C_T	72	0.222826	0.0138065	0.316765	0.127305	SNP	82	368	0.99611	ENSG00000256249	ENSG00000256249	1.046	rs58809476
QTS000024	ftp://ftp.ebi.ac.uk/pub/databases/spot/eQTL/sumstats/QTS000024/QTD000415/QTD000415.cc.tsv.gz	ENSG00000111011.18_12_122507873_122508217	12	123240354	AAAG	A	chr12_123240354_AAAG_A	5	0.013587	0.214627	-0.460205	0.369457	INDEL	5	368	0.94362	ENSG00000111011	ENSG00000111011	67.715	rs199960667
QTS000024	ftp://ftp.ebi.ac.uk/pub/databases/spot/eQTL/sumstats/QTS000024/QTD000415/QTD000415.cc.tsv.gz	ENSG00000111011.18_12_122522292_122522299	12	123240354	AAAG	A	chr12_123240354_AAAG_A	5	0.013587	0.578932	-0.198721	0.357399	INDEL	5	368	0.94362	ENSG00000111011	ENSG00000111011	67.715	rs199960667
QTS000024	ftp://ftp.ebi.ac.uk/pub/databases/spot/eQTL/sumstats/QTS000024/QTD000415/QTD000415.cc.tsv.gz	ENSG00000119242.9_12_123944741_123945703	12	123240354	AAAG	A	chr12_123240354_AAAG_A	5	0.013587	0.89805	-0.0467949	0.364679	INDEL	5	368	0.94362	ENSG00000119242	ENSG00000119242	8.579	rs199960667
QTS000024	ftp://ftp.ebi.ac.uk/pub/databases/spot/eQTL/sumstats/QTS000024/QTD000415/QTD000415.cc.tsv.gz	ENSG00000119242.9_12_123971895_123972051	12	123240354	AAAG	A	chr12_123240354_AAAG_A	5	0.013587	0.802791	0.0802083	0.320667	INDEL	5	368	0.94362	ENSG00000119242	ENSG00000119242	8.579	rs199960667
QTS000024	ftp://ftp.ebi.ac.uk/pub/databases/spot/eQTL/sumstats/QTS000024/QTD000415/QTD000415.cc.tsv.gz	ENSG00000150977.11_12_123423044_123423157	12	123240354	AAAG	A	chr12_123240354_AAAG_A	5	0.013587	0.397494	0.343357	0.404779	INDEL	5	368	0.94362	ENSG00000150977	ENSG00000150977	282.601	rs199960667
QTS000024	ftp://ftp.ebi.ac.uk/pub/databases/spot/eQTL/sumstats/QTS000024/QTD000415/QTD000415.cc.tsv.gz	ENSG00000182782.8_12_122701293_122703357	12	123240354	AAAG	A	chr12_123240354_AAAG_A	5	0.013587	0.250983	0.506279	0.439512	INDEL	5	368	0.94362	ENSG00000182782	ENSG00000182782	144.741	rs199960667
QTS000024	ftp://ftp.ebi.ac.uk/pub/databases/spot/eQTL/sumstats/QTS000024/QTD000415/QTD000415.cc.tsv.gz	ENSG00000256249.1_12_122715709_122715979	12	123240354	AAAG	A	chr12_123240354_AAAG_A	5	0.013587	0.959282	0.0242751	0.474767	INDEL	5	368	0.94362	ENSG00000256249	ENSG00000256249	1.046	rs199960667
QTS000024	ftp://ftp.ebi.ac.uk/pub/databases/spot/eQTL/sumstats/QTS000024/QTD000415/QTD000415.cc.tsv.gz	ENSG00000111011.18_12_122507873_122508217	12	123240613	C	CA	chr12_123240613_C_CA	15	0.0407609	0.494208	-0.141728	0.206867	INDEL	15	368	0.96381	ENSG00000111011	ENSG00000111011	67.715	rs201194548
QTS000024	ftp://ftp.ebi.ac.uk/pub/databases/spot/eQTL/sumstats/QTS000024/QTD000415/QTD000415.cc.tsv.gz	ENSG00000111011.18_12_122522292_122522299	12	123240613	C	CA	chr12_123240613_C_CA	15	0.0407609	0.649703	-0.0907878	0.19954	INDEL	15	368	0.96381	ENSG00000111011	ENSG00000111011	67.715	rs201194548
QTS000024	ftp://ftp.ebi.ac.uk/pub/databases/spot/eQTL/sumstats/QTS000024/QTD000415/QTD000415.cc.tsv.gz	ENSG00000119242.9_12_123944741_123945703	12	123240613	C	CA	chr12_123240613_C_CA	15	0.0407609	0.268479	0.22517	0.202814	INDEL	15	368	0.96381	ENSG00000119242	ENSG00000119242	8.579	rs201194548
QTS000024	ftp://ftp.ebi.ac.uk/pub/databases/spot/eQTL/sumstats/QTS000024/QTD000415/QTD000415.cc.tsv.gz	ENSG00000119242.9_12_123971895_123972051	12	123240613	C	CA	chr12_123240613_C_CA	15	0.0407609	0.636874	-0.0846035	0.178892	INDEL	15	368	0.96381	ENSG00000119242	ENSG00000119242	8.579	rs201194548
QTS000024	ftp://ftp.ebi.ac.uk/pub/databases/spot/eQTL/sumstats/QTS000024/QTD000415/QTD000415.cc.tsv.gz	ENSG00000150977.11_12_123423044_123423157	12	123240613	C	CA	chr12_123240613_C_CA	15	0.0407609	0.475214	0.161775	0.226062	INDEL	15	368	0.96381	ENSG00000150977	ENSG00000150977	282.601	rs201194548
QTS000024	ftp://ftp.ebi.ac.uk/pub/databases/spot/eQTL/sumstats/QTS000024/QTD000415/QTD000415.cc.tsv.gz	ENSG00000182782.8_12_122701293_122703357	12	123240613	C	CA	chr12_123240613_C_CA	15	0.0407609	0.10889	0.393902	0.2444	INDEL	15	368	0.96381	ENSG00000182782	ENSG00000182782	144.741	rs201194548
QTS000024	ftp://ftp.ebi.ac.uk/pub/databases/spot/eQTL/sumstats/QTS000024/QTD000415/QTD000415.cc.tsv.gz	ENSG00000256249.1_12_122715709_122715979	12	123240613	C	CA	chr12_123240613_C_CA	15	0.0407609	0.772938	0.0765621	0.264924	INDEL	15	368	0.96381	ENSG00000256249	ENSG00000256249	1.046	rs201194548
QTS000024	ftp://ftp.ebi.ac.uk/pub/databases/spot/eQTL/sumstats/QTS000024/QTD000415/QTD000415.cc.tsv.gz	ENSG00000111011.18_12_122507873_122508217	12	123240727	CT	C	chr12_123240727_CT_C	38	0.11413	0.265623	-0.150871	0.135081	INDEL	42	368	0.84159	ENSG00000111011	ENSG00000111011	67.715	rs1334780592
QTS000024	ftp://ftp.ebi.ac.uk/pub/databases/spot/eQTL/sumstats/QTS000024/QTD000415/QTD000415.cc.tsv.gz	ENSG00000111011.18_12_122507873_122508217	12	123240727	CT	C	chr12_123240727_CT_C	38	0.11413	0.265623	-0.150871	0.135081	INDEL	42	368	0.84159	ENSG00000111011	ENSG00000111011	67.715	rs62837760
QTS000024	ftp://ftp.ebi.ac.uk/pub/databases/spot/eQTL/sumstats/QTS000024/QTD000415/QTD000415.cc.tsv.gz	ENSG00000111011.18_12_122507873_122508217	12	123240727	CTT	C	chr12_123240727_CTT_C	33	0.0978261	0.170564	0.212744	0.154582	INDEL	36	368	0.95772	ENSG00000111011	ENSG00000111011	67.715	rs1451759003
QTS000024	ftp://ftp.ebi.ac.uk/pub/databases/spot/eQTL/sumstats/QTS000024/QTD000415/QTD000415.cc.tsv.gz	ENSG00000111011.18_12_122507873_122508217	12	123240727	CTTTTT	C	chr12_123240727_CTTTTT_C	98	0.399457	0.978416	-0.00318527	0.117561	INDEL	147	368	0.88243	ENSG00000111011	ENSG00000111011	67.715	rs367561422
QTS000024	ftp://ftp.ebi.ac.uk/pub/databases/spot/eQTL/sumstats/QTS000024/QTD000415/QTD000415.cc.tsv.gz	ENSG00000111011.18_12_122507873_122508217	12	123240727	CTTTTT	C	chr12_123240727_CTTTTT_C	98	0.399457	0.978416	-0.00318527	0.117561	INDEL	147	368	0.88243	ENSG00000111011	ENSG00000111011	67.715	rs780429183
QTS000024	ftp://ftp.ebi.ac.uk/pub/databases/spot/eQTL/sumstats/QTS000024/QTD000415/QTD000415.cc.tsv.gz	ENSG00000111011.18_12_122507873_122508217	12	123240727	CTTTTTT	C	chr12_123240727_CTTTTTT_C	7	0.0190217	0.572839	0.16998	0.300862	INDEL	7	368	0.98656	ENSG00000111011	ENSG00000111011	67.715	rs1409052861
QTS000024	ftp://ftp.ebi.ac.uk/pub/databases/spot/eQTL/sumstats/QTS000024/QTD000415/QTD000415.cc.tsv.gz	ENSG00000111011.18_12_122507873_122508217	12	123240727	CTTTTTT	C	chr12_123240727_CTTTTTT_C	7	0.0190217	0.572839	0.16998	0.300862	INDEL	7	368	0.98656	ENSG00000111011	ENSG00000111011	67.715	rs747545835
QTS000024	ftp://ftp.ebi.ac.uk/pub/databases/spot/eQTL/sumstats/QTS000024/QTD000415/QTD000415.cc.tsv.gz	ENSG00000111011.18_12_122507873_122508217	12	123240727	CTTTTTTT	C	chr12_123240727_CTTTTTTT_C	6	0.0163043	0.21836	-0.395281	0.319937	INDEL	6	368	0.95301	ENSG00000111011	ENSG00000111011	67.715	rs201260314
QTS000024	ftp://ftp.ebi.ac.uk/pub/databases/spot/eQTL/sumstats/QTS000024/QTD000415/QTD000415.cc.tsv.gz	ENSG00000111011.18_12_122522292_122522299	12	123240727	CT	C	chr12_123240727_CT_C	38	0.11413	0.430355	-0.103106	0.130434	INDEL	42	368	0.84159	ENSG00000111011	ENSG00000111011	67.715	rs1334780592
QTS000024	ftp://ftp.ebi.ac.uk/pub/databases/spot/eQTL/sumstats/QTS000024/QTD000415/QTD000415.cc.tsv.gz	ENSG00000111011.18_12_122522292_122522299	12	123240727	CT	C	chr12_123240727_CT_C	38	0.11413	0.430355	-0.103106	0.130434	INDEL	42	368	0.84159	ENSG00000111011	ENSG00000111011	67.715	rs62837760
QTS000024	ftp://ftp.ebi.ac.uk/pub/databases/spot/eQTL/sumstats/QTS000024/QTD000415/QTD000415.cc.tsv.gz	ENSG00000111011.18_12_122522292_122522299	12	123240727	CTT	C	chr12_123240727_CTT_C	33	0.0978261	0.714579	-0.0548627	0.149764	INDEL	36	368	0.95772	ENSG00000111011	ENSG00000111011	67.715	rs1451759003
QTS000024	ftp://ftp.ebi.ac.uk/pub/databases/spot/eQTL/sumstats/QTS000024/QTD000415/QTD000415.cc.tsv.gz	ENSG00000111011.18_12_122522292_122522299	12	123240727	CTTTTT	C	chr12_123240727_CTTTTT_C	98	0.399457	0.474174	-0.0811543	0.113137	INDEL	147	368	0.88243	ENSG00000111011	ENSG00000111011	67.715	rs367561422
QTS000024	ftp://ftp.ebi.ac.uk/pub/databases/spot/eQTL/sumstats/QTS000024/QTD000415/QTD000415.cc.tsv.gz	ENSG00000111011.18_12_122522292_122522299	12	123240727	CTTTTT	C	chr12_123240727_CTTTTT_C	98	0.399457	0.474174	-0.0811543	0.113137	INDEL	147	368	0.88243	ENSG00000111011	ENSG00000111011	67.715	rs780429183
QTS000024	ftp://ftp.ebi.ac.uk/pub/databases/spot/eQTL/sumstats/QTS000024/QTD000415/QTD000415.cc.tsv.gz	ENSG00000111011.18_12_122522292_122522299	12	123240727	CTTTTTT	C	chr12_123240727_CTTTTTT_C	7	0.0190217	0.156519	0.41064	0.288531	INDEL	7	368	0.98656	ENSG00000111011	ENSG00000111011	67.715	rs1409052861
QTS000024	ftp://ftp.ebi.ac.uk/pub/databases/spot/eQTL/sumstats/QTS000024/QTD000415/QTD000415.cc.tsv.gz	ENSG00000111011.18_12_122522292_122522299	12	123240727	CTTTTTT	C	chr12_123240727_CTTTTTT_C	7	0.0190217	0.156519	0.41064	0.288531	INDEL	7	368	0.98656	ENSG00000111011	ENSG00000111011	67.715	rs747545835
QTS000024	ftp://ftp.ebi.ac.uk/pub/databases/spot/eQTL/sumstats/QTS000024/QTD000415/QTD000415.cc.tsv.gz	ENSG00000111011.18_12_122522292_122522299	12	123240727	CTTTTTTT	C	chr12_123240727_CTTTTTTT_C	6	0.0163043	0.48183	-0.218033	0.309301	INDEL	6	368	0.95301	ENSG00000111011	ENSG00000111011	67.715	rs201260314
QTS000024	ftp://ftp.ebi.ac.uk/pub/databases/spot/eQTL/sumstats/QTS000024/QTD000415/QTD000415.cc.tsv.gz	ENSG00000119242.9_12_123944741_123945703	12	123240727	CT	C	chr12_123240727_CT_C	38	0.11413	0.0767791	0.235016	0.131989	INDEL	42	368	0.84159	ENSG00000119242	ENSG00000119242	8.579	rs1334780592
QTS000024	ftp://ftp.ebi.ac.uk/pub/databases/spot/eQTL/sumstats/QTS000024/QTD000415/QTD000415.cc.tsv.gz	ENSG00000119242.9_12_123944741_123945703	12	123240727	CT	C	chr12_123240727_CT_C	38	0.11413	0.0767791	0.235016	0.131989	INDEL	42	368	0.84159	ENSG00000119242	ENSG00000119242	8.579	rs62837760
QTS000024	ftp://ftp.ebi.ac.uk/pub/databases/spot/eQTL/sumstats/QTS000024/QTD000415/QTD000415.cc.tsv.gz	ENSG00000119242.9_12_123944741_123945703	12	123240727	CTT	C	chr12_123240727_CTT_C	33	0.0978261	0.00365143	-0.439133	0.148961	INDEL	36	368	0.95772	ENSG00000119242	ENSG00000119242	8.579	rs1451759003
QTS000024	ftp://ftp.ebi.ac.uk/pub/databases/spot/eQTL/sumstats/QTS000024/QTD000415/QTD000415.cc.tsv.gz	ENSG00000119242.9_12_123944741_123945703	12	123240727	CTTTTT	C	chr12_123240727_CTTTTT_C	98	0.399457	0.823653	-0.0257792	0.1155	INDEL	147	368	0.88243	ENSG00000119242	ENSG00000119242	8.579	rs367561422
QTS000024	ftp://ftp.ebi.ac.uk/pub/databases/spot/eQTL/sumstats/QTS000024/QTD000415/QTD000415.cc.tsv.gz	ENSG00000119242.9_12_123944741_123945703	12	123240727	CTTTTT	C	chr12_123240727_CTTTTT_C	98	0.399457	0.823653	-0.0257792	0.1155	INDEL	147	368	0.88243	ENSG00000119242	ENSG00000119242	8.579	rs780429183
QTS000024	ftp://ftp.ebi.ac.uk/pub/databases/spot/eQTL/sumstats/QTS000024/QTD000415/QTD000415.cc.tsv.gz	ENSG00000119242.9_12_123944741_123945703	12	123240727	CTTTTTT	C	chr12_123240727_CTTTTTT_C	7	0.0190217	0.739373	-0.0985744	0.295814	INDEL	7	368	0.98656	ENSG00000119242	ENSG00000119242	8.579	rs1409052861
QTS000024	ftp://ftp.ebi.ac.uk/pub/databases/spot/eQTL/sumstats/QTS000024/QTD000415/QTD000415.cc.tsv.gz	ENSG00000119242.9_12_123944741_123945703	12	123240727	CTTTTTT	C	chr12_123240727_CTTTTTT_C	7	0.0190217	0.739373	-0.0985744	0.295814	INDEL	7	368	0.98656	ENSG00000119242	ENSG00000119242	8.579	rs747545835
QTS000024	ftp://ftp.ebi.ac.uk/pub/databases/spot/eQTL/sumstats/QTS000024/QTD000415/QTD000415.cc.tsv.gz	ENSG00000119242.9_12_123944741_123945703	12	123240727	CTTTTTTT	C	chr12_123240727_CTTTTTTT_C	6	0.0163043	0.846912	-0.0610534	0.315757	INDEL	6	368	0.95301	ENSG00000119242	ENSG00000119242	8.579	rs201260314
QTS000024	ftp://ftp.ebi.ac.uk/pub/databases/spot/eQTL/sumstats/QTS000024/QTD000415/QTD000415.cc.tsv.gz	ENSG00000119242.9_12_123971895_123972051	12	123240727	CT	C	chr12_123240727_CT_C	38	0.11413	0.128243	0.17786	0.116358	INDEL	42	368	0.84159	ENSG00000119242	ENSG00000119242	8.579	rs1334780592
QTS000024	ftp://ftp.ebi.ac.uk/pub/databases/spot/eQTL/sumstats/QTS000024/QTD000415/QTD000415.cc.tsv.gz	ENSG00000119242.9_12_123971895_123972051	12	123240727	CT	C	chr12_123240727_CT_C	38	0.11413	0.128243	0.17786	0.116358	INDEL	42	368	0.84159	ENSG00000119242	ENSG00000119242	8.579	rs62837760
QTS000024	ftp://ftp.ebi.ac.uk/pub/databases/spot/eQTL/sumstats/QTS000024/QTD000415/QTD000415.cc.tsv.gz	ENSG00000119242.9_12_123971895_123972051	12	123240727	CTT	C	chr12_123240727_CTT_C	33	0.0978261	0.815331	0.0314167	0.134306	INDEL	36	368	0.95772	ENSG00000119242	ENSG00000119242	8.579	rs1451759003
QTS000024	ftp://ftp.ebi.ac.uk/pub/databases/spot/eQTL/sumstats/QTS000024/QTD000415/QTD000415.cc.tsv.gz	ENSG00000119242.9_12_123971895_123972051	12	123240727	CTTTTT	C	chr12_123240727_CTTTTT_C	98	0.399457	0.113442	-0.160448	0.100837	INDEL	147	368	0.88243	ENSG00000119242	ENSG00000119242	8.579	rs367561422
QTS000024	ftp://ftp.ebi.ac.uk/pub/databases/spot/eQTL/sumstats/QTS000024/QTD000415/QTD000415.cc.tsv.gz	ENSG00000119242.9_12_123971895_123972051	12	123240727	CTTTTT	C	chr12_123240727_CTTTTT_C	98	0.399457	0.113442	-0.160448	0.100837	INDEL	147	368	0.88243	ENSG00000119242	ENSG00000119242	8.579	rs780429183
QTS000024	ftp://ftp.ebi.ac.uk/pub/databases/spot/eQTL/sumstats/QTS000024/QTD000415/QTD000415.cc.tsv.gz	ENSG00000119242.9_12_123971895_123972051	12	123240727	CTTTTTT	C	chr12_123240727_CTTTTTT_C	7	0.0190217	0.294807	0.27259	0.259388	INDEL	7	368	0.98656	ENSG00000119242	ENSG00000119242	8.579	rs1409052861
QTS000024	ftp://ftp.ebi.ac.uk/pub/databases/spot/eQTL/sumstats/QTS000024/QTD000415/QTD000415.cc.tsv.gz	ENSG00000119242.9_12_123971895_123972051	12	123240727	CTTTTTT	C	chr12_123240727_CTTTTTT_C	7	0.0190217	0.294807	0.27259	0.259388	INDEL	7	368	0.98656	ENSG00000119242	ENSG00000119242	8.579	rs747545835
QTS000024	ftp://ftp.ebi.ac.uk/pub/databases/spot/eQTL/sumstats/QTS000024/QTD000415/QTD000415.cc.tsv.gz	ENSG00000119242.9_12_123971895_123972051	12	123240727	CTTTTTTT	C	chr12_123240727_CTTTTTTT_C	6	0.0163043	0.752699	0.0876206	0.277636	INDEL	6	368	0.95301	ENSG00000119242	ENSG00000119242	8.579	rs201260314
QTS000024	ftp://ftp.ebi.ac.uk/pub/databases/spot/eQTL/sumstats/QTS000024/QTD000415/QTD000415.cc.tsv.gz	ENSG00000150977.11_12_123423044_123423157	12	123240727	CT	C	chr12_123240727_CT_C	38	0.11413	0.702595	0.0566486	0.148113	INDEL	42	368	0.84159	ENSG00000150977	ENSG00000150977	282.601	rs1334780592
QTS000024	ftp://ftp.ebi.ac.uk/pub/databases/spot/eQTL/sumstats/QTS000024/QTD000415/QTD000415.cc.tsv.gz	ENSG00000150977.11_12_123423044_123423157	12	123240727	CT	C	chr12_123240727_CT_C	38	0.11413	0.702595	0.0566486	0.148113	INDEL	42	368	0.84159	ENSG00000150977	ENSG00000150977	282.601	rs62837760
QTS000024	ftp://ftp.ebi.ac.uk/pub/databases/spot/eQTL/sumstats/QTS000024/QTD000415/QTD000415.cc.tsv.gz	ENSG00000150977.11_12_123423044_123423157	12	123240727	CTT	C	chr12_123240727_CTT_C	33	0.0978261	0.0112446	0.427231	0.166682	INDEL	36	368	0.95772	ENSG00000150977	ENSG00000150977	282.601	rs1451759003
QTS000024	ftp://ftp.ebi.ac.uk/pub/databases/spot/eQTL/sumstats/QTS000024/QTD000415/QTD000415.cc.tsv.gz	ENSG00000150977.11_12_123423044_123423157	12	123240727	CTTTTT	C	chr12_123240727_CTTTTT_C	98	0.399457	0.583572	-0.0705057	0.128372	INDEL	147	368	0.88243	ENSG00000150977	ENSG00000150977	282.601	rs367561422
QTS000024	ftp://ftp.ebi.ac.uk/pub/databases/spot/eQTL/sumstats/QTS000024/QTD000415/QTD000415.cc.tsv.gz	ENSG00000150977.11_12_123423044_123423157	12	123240727	CTTTTT	C	chr12_123240727_CTTTTT_C	98	0.399457	0.583572	-0.0705057	0.128372	INDEL	147	368	0.88243	ENSG00000150977	ENSG00000150977	282.601	rs780429183
QTS000024	ftp://ftp.ebi.ac.uk/pub/databases/spot/eQTL/sumstats/QTS000024/QTD000415/QTD000415.cc.tsv.gz	ENSG00000150977.11_12_123423044_123423157	12	123240727	CTTTTTT	C	chr12_123240727_CTTTTTT_C	7	0.0190217	0.916855	0.0344102	0.329121	INDEL	7	368	0.98656	ENSG00000150977	ENSG00000150977	282.601	rs1409052861
QTS000024	ftp://ftp.ebi.ac.uk/pub/databases/spot/eQTL/sumstats/QTS000024/QTD000415/QTD000415.cc.tsv.gz	ENSG00000150977.11_12_123423044_123423157	12	123240727	CTTTTTT	C	chr12_123240727_CTTTTTT_C	7	0.0190217	0.916855	0.0344102	0.329121	INDEL	7	368	0.98656	ENSG00000150977	ENSG00000150977	282.601	rs747545835
QTS000024	ftp://ftp.ebi.ac.uk/pub/databases/spot/eQTL/sumstats/QTS000024/QTD000415/QTD000415.cc.tsv.gz	ENSG00000150977.11_12_123423044_123423157	12	123240727	CTTTTTTT	C	chr12_123240727_CTTTTTTT_C	6	0.0163043	0.196263	0.45345	0.349508	INDEL	6	368	0.95301	ENSG00000150977	ENSG00000150977	282.601	rs201260314
QTS000024	ftp://ftp.ebi.ac.uk/pub/databases/spot/eQTL/sumstats/QTS000024/QTD000415/QTD000415.cc.tsv.gz	ENSG00000182782.8_12_122701293_122703357	12	123240727	CT	C	chr12_123240727_CT_C	38	0.11413	0.193758	-0.209245	0.160374	INDEL	42	368	0.84159	ENSG00000182782	ENSG00000182782	144.741	rs1334780592
QTS000024	ftp://ftp.ebi.ac.uk/pub/databases/spot/eQTL/sumstats/QTS000024/QTD000415/QTD000415.cc.tsv.gz	ENSG00000182782.8_12_122701293_122703357	12	123240727	CT	C	chr12_123240727_CT_C	38	0.11413	0.193758	-0.209245	0.160374	INDEL	42	368	0.84159	ENSG00000182782	ENSG00000182782	144.741	rs62837760
QTS000024	ftp://ftp.ebi.ac.uk/pub/databases/spot/eQTL/sumstats/QTS000024/QTD000415/QTD000415.cc.tsv.gz	ENSG00000182782.8_12_122701293_122703357	12	123240727	CTT	C	chr12_123240727_CTT_C	33	0.0978261	0.350461	0.172578	0.184321	INDEL	36	368	0.95772	ENSG00000182782	ENSG00000182782	144.741	rs1451759003
QTS000024	ftp://ftp.ebi.ac.uk/pub/databases/spot/eQTL/sumstats/QTS000024/QTD000415/QTD000415.cc.tsv.gz	ENSG00000182782.8_12_122701293_122703357	12	123240727	CTTTTT	C	chr12_123240727_CTTTTT_C	98	0.399457	0.157334	0.197341	0.138934	INDEL	147	368	0.88243	ENSG00000182782	ENSG00000182782	144.741	rs367561422
QTS000024	ftp://ftp.ebi.ac.uk/pub/databases/spot/eQTL/sumstats/QTS000024/QTD000415/QTD000415.cc.tsv.gz	ENSG00000182782.8_12_122701293_122703357	12	123240727	CTTTTT	C	chr12_123240727_CTTTTT_C	98	0.399457	0.157334	0.197341	0.138934	INDEL	147	368	0.88243	ENSG00000182782	ENSG00000182782	144.741	rs780429183
QTS000024	ftp://ftp.ebi.ac.uk/pub/databases/spot/eQTL/sumstats/QTS000024/QTD000415/QTD000415.cc.tsv.gz	ENSG00000182782.8_12_122701293_122703357	12	123240727	CTTTTTT	C	chr12_123240727_CTTTTTT_C	7	0.0190217	0.704104	-0.13614	0.357859	INDEL	7	368	0.98656	ENSG00000182782	ENSG00000182782	144.741	rs1409052861
QTS000024	ftp://ftp.ebi.ac.uk/pub/databases/spot/eQTL/sumstats/QTS000024/QTD000415/QTD000415.cc.tsv.gz	ENSG00000182782.8_12_122701293_122703357	12	123240727	CTTTTTT	C	chr12_123240727_CTTTTTT_C	7	0.0190217	0.704104	-0.13614	0.357859	INDEL	7	368	0.98656	ENSG00000182782	ENSG00000182782	144.741	rs747545835
QTS000024	ftp://ftp.ebi.ac.uk/pub/databases/spot/eQTL/sumstats/QTS000024/QTD000415/QTD000415.cc.tsv.gz	ENSG00000182782.8_12_122701293_122703357	12	123240727	CTTTTTTT	C	chr12_123240727_CTTTTTTT_C	6	0.0163043	0.48443	-0.267339	0.381511	INDEL	6	368	0.95301	ENSG00000182782	ENSG00000182782	144.741	rs201260314
QTS000024	ftp://ftp.ebi.ac.uk/pub/databases/spot/eQTL/sumstats/QTS000024/QTD000415/QTD000415.cc.tsv.gz	ENSG00000256249.1_12_122715709_122715979	12	123240727	CT	C	chr12_123240727_CT_C	38	0.11413	0.736142	0.0585171	0.173372	INDEL	42	368	0.84159	ENSG00000256249	ENSG00000256249	1.046	rs1334780592
QTS000024	ftp://ftp.ebi.ac.uk/pub/databases/spot/eQTL/sumstats/QTS000024/QTD000415/QTD000415.cc.tsv.gz	ENSG00000256249.1_12_122715709_122715979	12	123240727	CT	C	chr12_123240727_CT_C	38	0.11413	0.736142	0.0585171	0.173372	INDEL	42	368	0.84159	ENSG00000256249	ENSG00000256249	1.046	rs62837760
QTS000024	ftp://ftp.ebi.ac.uk/pub/databases/spot/eQTL/sumstats/QTS000024/QTD000415/QTD000415.cc.tsv.gz	ENSG00000256249.1_12_122715709_122715979	12	123240727	CTT	C	chr12_123240727_CTT_C	33	0.0978261	0.00337697	0.576343	0.19384	INDEL	36	368	0.95772	ENSG00000256249	ENSG00000256249	1.046	rs1451759003
QTS000024	ftp://ftp.ebi.ac.uk/pub/databases/spot/eQTL/sumstats/QTS000024/QTD000415/QTD000415.cc.tsv.gz	ENSG00000256249.1_12_122715709_122715979	12	123240727	CTTTTT	C	chr12_123240727_CTTTTT_C	98	0.399457	0.496843	-0.102261	0.150177	INDEL	147	368	0.88243	ENSG00000256249	ENSG00000256249	1.046	rs367561422
QTS000024	ftp://ftp.ebi.ac.uk/pub/databases/spot/eQTL/sumstats/QTS000024/QTD000415/QTD000415.cc.tsv.gz	ENSG00000256249.1_12_122715709_122715979	12	123240727	CTTTTT	C	chr12_123240727_CTTTTT_C	98	0.399457	0.496843	-0.102261	0.150177	INDEL	147	368	0.88243	ENSG00000256249	ENSG00000256249	1.046	rs780429183
QTS000024	ftp://ftp.ebi.ac.uk/pub/databases/spot/eQTL/sumstats/QTS000024/QTD000415/QTD000415.cc.tsv.gz	ENSG00000256249.1_12_122715709_122715979	12	123240727	CTTTTTT	C	chr12_123240727_CTTTTTT_C	7	0.0190217	0.777683	0.108912	0.385133	INDEL	7	368	0.98656	ENSG00000256249	ENSG00000256249	1.046	rs1409052861
QTS000024	ftp://ftp.ebi.ac.uk/pub/databases/spot/eQTL/sumstats/QTS000024/QTD000415/QTD000415.cc.tsv.gz	ENSG00000256249.1_12_122715709_122715979	12	123240727	CTTTTTT	C	chr12_123240727_CTTTTTT_C	7	0.0190217	0.777683	0.108912	0.385133	INDEL	7	368	0.98656	ENSG00000256249	ENSG00000256249	1.046	rs747545835
QTS000024	ftp://ftp.ebi.ac.uk/pub/databases/spot/eQTL/sumstats/QTS000024/QTD000415/QTD000415.cc.tsv.gz	ENSG00000256249.1_12_122715709_122715979	12	123240727	CTTTTTTT	C	chr12_123240727_CTTTTTTT_C	6	0.0163043	0.578488	0.228641	0.410728	INDEL	6	368	0.95301	ENSG00000256249	ENSG00000256249	1.046	rs201260314
QTS000024	ftp://ftp.ebi.ac.uk/pub/databases/spot/eQTL/sumstats/QTS000024/QTD000415/QTD000415.cc.tsv.gz	ENSG00000111011.18_12_122507873_122508217	12	123240848	C	T	chr12_123240848_C_T	34	0.105978	0.138971	-0.193347	0.130056	SNP	39	368	0.99173	ENSG00000111011	ENSG00000111011	67.715	rs12829456
QTS000024	ftp://ftp.ebi.ac.uk/pub/databases/spot/eQTL/sumstats/QTS000024/QTD000415/QTD000415.cc.tsv.gz	ENSG00000111011.18_12_122522292_122522299	12	123240848	C	T	chr12_123240848_C_T	34	0.105978	0.364119	-0.114534	0.125861	SNP	39	368	0.99173	ENSG00000111011	ENSG00000111011	67.715	rs12829456
QTS000024	ftp://ftp.ebi.ac.uk/pub/databases/spot/eQTL/sumstats/QTS000024/QTD000415/QTD000415.cc.tsv.gz	ENSG00000119242.9_12_123944741_123945703	12	123240848	C	T	chr12_123240848_C_T	34	0.105978	0.176467	0.173654	0.127932	SNP	39	368	0.99173	ENSG00000119242	ENSG00000119242	8.579	rs12829456
QTS000024	ftp://ftp.ebi.ac.uk/pub/databases/spot/eQTL/sumstats/QTS000024/QTD000415/QTD000415.cc.tsv.gz	ENSG00000119242.9_12_123971895_123972051	12	123240848	C	T	chr12_123240848_C_T	34	0.105978	0.109208	0.18077	0.112262	SNP	39	368	0.99173	ENSG00000119242	ENSG00000119242	8.579	rs12829456
QTS000024	ftp://ftp.ebi.ac.uk/pub/databases/spot/eQTL/sumstats/QTS000024/QTD000415/QTD000415.cc.tsv.gz	ENSG00000150977.11_12_123423044_123423157	12	123240848	C	T	chr12_123240848_C_T	34	0.105978	0.450032	0.108137	0.142826	SNP	39	368	0.99173	ENSG00000150977	ENSG00000150977	282.601	rs12829456
QTS000024	ftp://ftp.ebi.ac.uk/pub/databases/spot/eQTL/sumstats/QTS000024/QTD000415/QTD000415.cc.tsv.gz	ENSG00000182782.8_12_122701293_122703357	12	123240848	C	T	chr12_123240848_C_T	34	0.105978	0.147462	-0.22506	0.154656	SNP	39	368	0.99173	ENSG00000182782	ENSG00000182782	144.741	rs12829456
QTS000024	ftp://ftp.ebi.ac.uk/pub/databases/spot/eQTL/sumstats/QTS000024/QTD000415/QTD000415.cc.tsv.gz	ENSG00000256249.1_12_122715709_122715979	12	123240848	C	T	chr12_123240848_C_T	34	0.105978	0.0888931	0.284078	0.166019	SNP	39	368	0.99173	ENSG00000256249	ENSG00000256249	1.046	rs12829456
QTS000024	ftp://ftp.ebi.ac.uk/pub/databases/spot/eQTL/sumstats/QTS000024/QTD000415/QTD000415.cc.tsv.gz	ENSG00000111011.18_12_122507873_122508217	12	123241141	G	T	chr12_123241141_G_T	110	0.467391	0.51493	0.0731144	0.112043	SNP	171	368	0.97345	ENSG00000111011	ENSG00000111011	67.715	rs11057203
QTS000024	ftp://ftp.ebi.ac.uk/pub/databases/spot/eQTL/sumstats/QTS000024/QTD000415/QTD000415.cc.tsv.gz	ENSG00000111011.18_12_122522292_122522299	12	123241141	G	T	chr12_123241141_G_T	110	0.467391	0.564914	-0.0622949	0.108021	SNP	171	368	0.97345	ENSG00000111011	ENSG00000111011	67.715	rs11057203
QTS000024	ftp://ftp.ebi.ac.uk/pub/databases/spot/eQTL/sumstats/QTS000024/QTD000415/QTD000415.cc.tsv.gz	ENSG00000119242.9_12_123944741_123945703	12	123241141	G	T	chr12_123241141_G_T	110	0.467391	0.583642	-0.0604788	0.110136	SNP	171	368	0.97345	ENSG00000119242	ENSG00000119242	8.579	rs11057203
QTS000024	ftp://ftp.ebi.ac.uk/pub/databases/spot/eQTL/sumstats/QTS000024/QTD000415/QTD000415.cc.tsv.gz	ENSG00000119242.9_12_123971895_123972051	12	123241141	G	T	chr12_123241141_G_T	110	0.467391	0.138493	-0.14336	0.0963143	SNP	171	368	0.97345	ENSG00000119242	ENSG00000119242	8.579	rs11057203
QTS000024	ftp://ftp.ebi.ac.uk/pub/databases/spot/eQTL/sumstats/QTS000024/QTD000415/QTD000415.cc.tsv.gz	ENSG00000150977.11_12_123423044_123423157	12	123241141	G	T	chr12_123241141_G_T	110	0.467391	0.165477	-0.169812	0.121912	SNP	171	368	0.97345	ENSG00000150977	ENSG00000150977	282.601	rs11057203
QTS000024	ftp://ftp.ebi.ac.uk/pub/databases/spot/eQTL/sumstats/QTS000024/QTD000415/QTD000415.cc.tsv.gz	ENSG00000182782.8_12_122701293_122703357	12	123241141	G	T	chr12_123241141_G_T	110	0.467391	0.259384	0.150358	0.132866	SNP	171	368	0.97345	ENSG00000182782	ENSG00000182782	144.741	rs11057203
QTS000024	ftp://ftp.ebi.ac.uk/pub/databases/spot/eQTL/sumstats/QTS000024/QTD000415/QTD000415.cc.tsv.gz	ENSG00000256249.1_12_122715709_122715979	12	123241141	G	T	chr12_123241141_G_T	110	0.467391	0.0601645	-0.26872	0.142009	SNP	171	368	0.97345	ENSG00000256249	ENSG00000256249	1.046	rs11057203
QTS000024	ftp://ftp.ebi.ac.uk/pub/databases/spot/eQTL/sumstats/QTS000024/QTD000415/QTD000415.cc.tsv.gz	ENSG00000111011.18_12_122507873_122508217	12	123241147	T	TG	chr12_123241147_T_TG	97	0.402174	0.346939	0.104977	0.111302	INDEL	148	368	0.97481	ENSG00000111011	ENSG00000111011	67.715	rs371814302
QTS000024	ftp://ftp.ebi.ac.uk/pub/databases/spot/eQTL/sumstats/QTS000024/QTD000415/QTD000415.cc.tsv.gz	ENSG00000111011.18_12_122507873_122508217	12	123241147	T	TTG	chr12_123241147_T_TTG	15	0.0407609	0.757558	0.0633643	0.204936	INDEL	15	368	0.96997	ENSG00000111011	ENSG00000111011	67.715	rs371814302
QTS000024	ftp://ftp.ebi.ac.uk/pub/databases/spot/eQTL/sumstats/QTS000024/QTD000415/QTD000415.cc.tsv.gz	ENSG00000111011.18_12_122522292_122522299	12	123241147	T	TG	chr12_123241147_T_TG	97	0.402174	0.519483	-0.0693431	0.107426	INDEL	148	368	0.97481	ENSG00000111011	ENSG00000111011	67.715	rs371814302
QTS000024	ftp://ftp.ebi.ac.uk/pub/databases/spot/eQTL/sumstats/QTS000024/QTD000415/QTD000415.cc.tsv.gz	ENSG00000111011.18_12_122522292_122522299	12	123241147	T	TTG	chr12_123241147_T_TTG	15	0.0407609	0.374815	0.175405	0.197119	INDEL	15	368	0.96997	ENSG00000111011	ENSG00000111011	67.715	rs371814302
QTS000024	ftp://ftp.ebi.ac.uk/pub/databases/spot/eQTL/sumstats/QTS000024/QTD000415/QTD000415.cc.tsv.gz	ENSG00000119242.9_12_123944741_123945703	12	123241147	T	TG	chr12_123241147_T_TG	97	0.402174	0.98835	-0.00160346	0.109655	INDEL	148	368	0.97481	ENSG00000119242	ENSG00000119242	8.579	rs371814302
QTS000024	ftp://ftp.ebi.ac.uk/pub/databases/spot/eQTL/sumstats/QTS000024/QTD000415/QTD000415.cc.tsv.gz	ENSG00000119242.9_12_123944741_123945703	12	123241147	T	TTG	chr12_123241147_T_TTG	15	0.0407609	0.34566	-0.189988	0.2009	INDEL	15	368	0.96997	ENSG00000119242	ENSG00000119242	8.579	rs371814302
QTS000024	ftp://ftp.ebi.ac.uk/pub/databases/spot/eQTL/sumstats/QTS000024/QTD000415/QTD000415.cc.tsv.gz	ENSG00000119242.9_12_123971895_123972051	12	123241147	T	TG	chr12_123241147_T_TG	97	0.402174	0.0266396	-0.212535	0.0950381	INDEL	148	368	0.97481	ENSG00000119242	ENSG00000119242	8.579	rs371814302
QTS000024	ftp://ftp.ebi.ac.uk/pub/databases/spot/eQTL/sumstats/QTS000024/QTD000415/QTD000415.cc.tsv.gz	ENSG00000119242.9_12_123971895_123972051	12	123241147	T	TTG	chr12_123241147_T_TTG	15	0.0407609	0.112307	0.280654	0.175824	INDEL	15	368	0.96997	ENSG00000119242	ENSG00000119242	8.579	rs371814302
QTS000024	ftp://ftp.ebi.ac.uk/pub/databases/spot/eQTL/sumstats/QTS000024/QTD000415/QTD000415.cc.tsv.gz	ENSG00000150977.11_12_123423044_123423157	12	123241147	T	TG	chr12_123241147_T_TG	97	0.402174	0.334053	-0.117828	0.121628	INDEL	148	368	0.97481	ENSG00000150977	ENSG00000150977	282.601	rs371814302
QTS000024	ftp://ftp.ebi.ac.uk/pub/databases/spot/eQTL/sumstats/QTS000024/QTD000415/QTD000415.cc.tsv.gz	ENSG00000150977.11_12_123423044_123423157	12	123241147	T	TTG	chr12_123241147_T_TTG	15	0.0407609	0.200395	-0.286599	0.222957	INDEL	15	368	0.96997	ENSG00000150977	ENSG00000150977	282.601	rs371814302
QTS000024	ftp://ftp.ebi.ac.uk/pub/databases/spot/eQTL/sumstats/QTS000024/QTD000415/QTD000415.cc.tsv.gz	ENSG00000182782.8_12_122701293_122703357	12	123241147	T	TG	chr12_123241147_T_TG	97	0.402174	0.212654	0.165207	0.132057	INDEL	148	368	0.97481	ENSG00000182782	ENSG00000182782	144.741	rs371814302
QTS000024	ftp://ftp.ebi.ac.uk/pub/databases/spot/eQTL/sumstats/QTS000024/QTD000415/QTD000415.cc.tsv.gz	ENSG00000182782.8_12_122701293_122703357	12	123241147	T	TTG	chr12_123241147_T_TTG	15	0.0407609	0.593788	0.130118	0.243498	INDEL	15	368	0.96997	ENSG00000182782	ENSG00000182782	144.741	rs371814302
QTS000024	ftp://ftp.ebi.ac.uk/pub/databases/spot/eQTL/sumstats/QTS000024/QTD000415/QTD000415.cc.tsv.gz	ENSG00000256249.1_12_122715709_122715979	12	123241147	T	TG	chr12_123241147_T_TG	97	0.402174	0.0568957	-0.270758	0.141224	INDEL	148	368	0.97481	ENSG00000256249	ENSG00000256249	1.046	rs371814302
QTS000024	ftp://ftp.ebi.ac.uk/pub/databases/spot/eQTL/sumstats/QTS000024/QTD000415/QTD000415.cc.tsv.gz	ENSG00000256249.1_12_122715709_122715979	12	123241147	T	TTG	chr12_123241147_T_TTG	15	0.0407609	0.638239	-0.123431	0.262055	INDEL	15	368	0.96997	ENSG00000256249	ENSG00000256249	1.046	rs371814302
QTS000024	ftp://ftp.ebi.ac.uk/pub/databases/spot/eQTL/sumstats/QTS000024/QTD000415/QTD000415.cc.tsv.gz	ENSG00000111011.18_12_122507873_122508217	12	123241152	GT	G	chr12_123241152_GT_G	104	0.445652	0.255242	0.13155	0.115235	INDEL	164	368	0.97441	ENSG00000111011	ENSG00000111011	67.715	rs112060198
QTS000024	ftp://ftp.ebi.ac.uk/pub/databases/spot/eQTL/sumstats/QTS000024/QTD000415/QTD000415.cc.tsv.gz	ENSG00000111011.18_12_122522292_122522299	12	123241152	GT	G	chr12_123241152_GT_G	104	0.445652	0.864362	-0.0190733	0.111485	INDEL	164	368	0.97441	ENSG00000111011	ENSG00000111011	67.715	rs112060198
QTS000024	ftp://ftp.ebi.ac.uk/pub/databases/spot/eQTL/sumstats/QTS000024/QTD000415/QTD000415.cc.tsv.gz	ENSG00000119242.9_12_123944741_123945703	12	123241152	GT	G	chr12_123241152_GT_G	104	0.445652	0.586801	-0.0618399	0.113568	INDEL	164	368	0.97441	ENSG00000119242	ENSG00000119242	8.579	rs112060198
QTS000024	ftp://ftp.ebi.ac.uk/pub/databases/spot/eQTL/sumstats/QTS000024/QTD000415/QTD000415.cc.tsv.gz	ENSG00000119242.9_12_123971895_123972051	12	123241152	GT	G	chr12_123241152_GT_G	104	0.445652	0.166413	-0.138142	0.0993962	INDEL	164	368	0.97441	ENSG00000119242	ENSG00000119242	8.579	rs112060198
QTS000024	ftp://ftp.ebi.ac.uk/pub/databases/spot/eQTL/sumstats/QTS000024/QTD000415/QTD000415.cc.tsv.gz	ENSG00000150977.11_12_123423044_123423157	12	123241152	GT	G	chr12_123241152_GT_G	104	0.445652	0.0841489	-0.217713	0.125314	INDEL	164	368	0.97441	ENSG00000150977	ENSG00000150977	282.601	rs112060198
QTS000024	ftp://ftp.ebi.ac.uk/pub/databases/spot/eQTL/sumstats/QTS000024/QTD000415/QTD000415.cc.tsv.gz	ENSG00000182782.8_12_122701293_122703357	12	123241152	GT	G	chr12_123241152_GT_G	104	0.445652	0.109722	0.21945	0.136482	INDEL	164	368	0.97441	ENSG00000182782	ENSG00000182782	144.741	rs112060198
QTS000024	ftp://ftp.ebi.ac.uk/pub/databases/spot/eQTL/sumstats/QTS000024/QTD000415/QTD000415.cc.tsv.gz	ENSG00000256249.1_12_122715709_122715979	12	123241152	GT	G	chr12_123241152_GT_G	104	0.445652	0.0254596	-0.328679	0.145799	INDEL	164	368	0.97441	ENSG00000256249	ENSG00000256249	1.046	rs112060198
QTS000024	ftp://ftp.ebi.ac.uk/pub/databases/spot/eQTL/sumstats/QTS000024/QTD000415/QTD000415.cc.tsv.gz	ENSG00000111011.18_12_122507873_122508217	12	123241163	T	G	chr12_123241163_T_G	13	0.0353261	0.0174406	-0.631073	0.262849	SNP	13	368	0.72893	ENSG00000111011	ENSG00000111011	67.715	rs117091269
QTS000024	ftp://ftp.ebi.ac.uk/pub/databases/spot/eQTL/sumstats/QTS000024/QTD000415/QTD000415.cc.tsv.gz	ENSG00000111011.18_12_122522292_122522299	12	123241163	T	G	chr12_123241163_T_G	13	0.0353261	0.636821	-0.121777	0.257456	SNP	13	368	0.72893	ENSG00000111011	ENSG00000111011	67.715	rs117091269
QTS000024	ftp://ftp.ebi.ac.uk/pub/databases/spot/eQTL/sumstats/QTS000024/QTD000415/QTD000415.cc.tsv.gz	ENSG00000119242.9_12_123944741_123945703	12	123241163	T	G	chr12_123241163_T_G	13	0.0353261	0.0448127	-0.524619	0.259528	SNP	13	368	0.72893	ENSG00000119242	ENSG00000119242	8.579	rs117091269
QTS000024	ftp://ftp.ebi.ac.uk/pub/databases/spot/eQTL/sumstats/QTS000024/QTD000415/QTD000415.cc.tsv.gz	ENSG00000119242.9_12_123971895_123972051	12	123241163	T	G	chr12_123241163_T_G	13	0.0353261	0.171717	-0.315275	0.229703	SNP	13	368	0.72893	ENSG00000119242	ENSG00000119242	8.579	rs117091269
QTS000024	ftp://ftp.ebi.ac.uk/pub/databases/spot/eQTL/sumstats/QTS000024/QTD000415/QTD000415.cc.tsv.gz	ENSG00000150977.11_12_123423044_123423157	12	123241163	T	G	chr12_123241163_T_G	13	0.0353261	0.971266	0.0105385	0.292132	SNP	13	368	0.72893	ENSG00000150977	ENSG00000150977	282.601	rs117091269
QTS000024	ftp://ftp.ebi.ac.uk/pub/databases/spot/eQTL/sumstats/QTS000024/QTD000415/QTD000415.cc.tsv.gz	ENSG00000182782.8_12_122701293_122703357	12	123241163	T	G	chr12_123241163_T_G	13	0.0353261	0.990617	-0.00374238	0.317767	SNP	13	368	0.72893	ENSG00000182782	ENSG00000182782	144.741	rs117091269
QTS000024	ftp://ftp.ebi.ac.uk/pub/databases/spot/eQTL/sumstats/QTS000024/QTD000415/QTD000415.cc.tsv.gz	ENSG00000256249.1_12_122715709_122715979	12	123241163	T	G	chr12_123241163_T_G	13	0.0353261	0.21827	-0.420627	0.340385	SNP	13	368	0.72893	ENSG00000256249	ENSG00000256249	1.046	rs117091269
QTS000024	ftp://ftp.ebi.ac.uk/pub/databases/spot/eQTL/sumstats/QTS000024/QTD000415/QTD000415.cc.tsv.gz	ENSG00000111011.18_12_122507873_122508217	12	123241233	C	T	chr12_123241233_C_T	7	0.0190217	0.939251	0.0253411	0.332015	SNP	7	368	0.82158	ENSG00000111011	ENSG00000111011	67.715	rs118093046
QTS000024	ftp://ftp.ebi.ac.uk/pub/databases/spot/eQTL/sumstats/QTS000024/QTD000415/QTD000415.cc.tsv.gz	ENSG00000111011.18_12_122522292_122522299	12	123241233	C	T	chr12_123241233_C_T	7	0.0190217	0.947684	-0.0210286	0.320008	SNP	7	368	0.82158	ENSG00000111011	ENSG00000111011	67.715	rs118093046
QTS000024	ftp://ftp.ebi.ac.uk/pub/databases/spot/eQTL/sumstats/QTS000024/QTD000415/QTD000415.cc.tsv.gz	ENSG00000119242.9_12_123944741_123945703	12	123241233	C	T	chr12_123241233_C_T	7	0.0190217	0.835219	-0.0679598	0.326207	SNP	7	368	0.82158	ENSG00000119242	ENSG00000119242	8.579	rs118093046
QTS000024	ftp://ftp.ebi.ac.uk/pub/databases/spot/eQTL/sumstats/QTS000024/QTD000415/QTD000415.cc.tsv.gz	ENSG00000119242.9_12_123971895_123972051	12	123241233	C	T	chr12_123241233_C_T	7	0.0190217	0.244985	0.333395	0.285765	SNP	7	368	0.82158	ENSG00000119242	ENSG00000119242	8.579	rs118093046
QTS000024	ftp://ftp.ebi.ac.uk/pub/databases/spot/eQTL/sumstats/QTS000024/QTD000415/QTD000415.cc.tsv.gz	ENSG00000150977.11_12_123423044_123423157	12	123241233	C	T	chr12_123241233_C_T	7	0.0190217	0.058211	-0.684692	0.359033	SNP	7	368	0.82158	ENSG00000150977	ENSG00000150977	282.601	rs118093046
QTS000024	ftp://ftp.ebi.ac.uk/pub/databases/spot/eQTL/sumstats/QTS000024/QTD000415/QTD000415.cc.tsv.gz	ENSG00000182782.8_12_122701293_122703357	12	123241233	C	T	chr12_123241233_C_T	7	0.0190217	0.0293148	-0.855412	0.389193	SNP	7	368	0.82158	ENSG00000182782	ENSG00000182782	144.741	rs118093046
QTS000024	ftp://ftp.ebi.ac.uk/pub/databases/spot/eQTL/sumstats/QTS000024/QTD000415/QTD000415.cc.tsv.gz	ENSG00000256249.1_12_122715709_122715979	12	123241233	C	T	chr12_123241233_C_T	7	0.0190217	0.33198	0.412067	0.423533	SNP	7	368	0.82158	ENSG00000256249	ENSG00000256249	1.046	rs118093046
QTS000024	ftp://ftp.ebi.ac.uk/pub/databases/spot/eQTL/sumstats/QTS000024/QTD000415/QTD000415.cc.tsv.gz	ENSG00000111011.18_12_122507873_122508217	12	123241280	T	C	chr12_123241280_T_C	111	0.470109	0.560374	0.0649001	0.111237	SNP	172	368	0.97578	ENSG00000111011	ENSG00000111011	67.715	rs11057204
QTS000024	ftp://ftp.ebi.ac.uk/pub/databases/spot/eQTL/sumstats/QTS000024/QTD000415/QTD000415.cc.tsv.gz	ENSG00000111011.18_12_122522292_122522299	12	123241280	T	C	chr12_123241280_T_C	111	0.470109	0.720101	-0.0385055	0.107281	SNP	172	368	0.97578	ENSG00000111011	ENSG00000111011	67.715	rs11057204
QTS000024	ftp://ftp.ebi.ac.uk/pub/databases/spot/eQTL/sumstats/QTS000024/QTD000415/QTD000415.cc.tsv.gz	ENSG00000119242.9_12_123944741_123945703	12	123241280	T	C	chr12_123241280_T_C	111	0.470109	0.682798	-0.0447665	0.109359	SNP	172	368	0.97578	ENSG00000119242	ENSG00000119242	8.579	rs11057204
QTS000024	ftp://ftp.ebi.ac.uk/pub/databases/spot/eQTL/sumstats/QTS000024/QTD000415/QTD000415.cc.tsv.gz	ENSG00000119242.9_12_123971895_123972051	12	123241280	T	C	chr12_123241280_T_C	111	0.470109	0.125216	-0.147235	0.0955524	SNP	172	368	0.97578	ENSG00000119242	ENSG00000119242	8.579	rs11057204
QTS000024	ftp://ftp.ebi.ac.uk/pub/databases/spot/eQTL/sumstats/QTS000024/QTD000415/QTD000415.cc.tsv.gz	ENSG00000150977.11_12_123423044_123423157	12	123241280	T	C	chr12_123241280_T_C	111	0.470109	0.195399	-0.15741	0.121092	SNP	172	368	0.97578	ENSG00000150977	ENSG00000150977	282.601	rs11057204
QTS000024	ftp://ftp.ebi.ac.uk/pub/databases/spot/eQTL/sumstats/QTS000024/QTD000415/QTD000415.cc.tsv.gz	ENSG00000182782.8_12_122701293_122703357	12	123241280	T	C	chr12_123241280_T_C	111	0.470109	0.277671	0.143663	0.131913	SNP	172	368	0.97578	ENSG00000182782	ENSG00000182782	144.741	rs11057204
QTS000024	ftp://ftp.ebi.ac.uk/pub/databases/spot/eQTL/sumstats/QTS000024/QTD000415/QTD000415.cc.tsv.gz	ENSG00000256249.1_12_122715709_122715979	12	123241280	T	C	chr12_123241280_T_C	111	0.470109	0.121676	-0.220003	0.141427	SNP	172	368	0.97578	ENSG00000256249	ENSG00000256249	1.046	rs11057204
QTS000024	ftp://ftp.ebi.ac.uk/pub/databases/spot/eQTL/sumstats/QTS000024/QTD000415/QTD000415.cc.tsv.gz	ENSG00000111011.18_12_122507873_122508217	12	123241407	G	A	chr12_123241407_G_A	105	0.44837	0.283178	0.122936	0.114185	SNP	165	368	0.97768	ENSG00000111011	ENSG00000111011	67.715	rs11057205
QTS000024	ftp://ftp.ebi.ac.uk/pub/databases/spot/eQTL/sumstats/QTS000024/QTD000415/QTD000415.cc.tsv.gz	ENSG00000111011.18_12_122522292_122522299	12	123241407	G	A	chr12_123241407_G_A	105	0.44837	0.957615	0.0058778	0.110431	SNP	165	368	0.97768	ENSG00000111011	ENSG00000111011	67.715	rs11057205
QTS000024	ftp://ftp.ebi.ac.uk/pub/databases/spot/eQTL/sumstats/QTS000024/QTD000415/QTD000415.cc.tsv.gz	ENSG00000119242.9_12_123944741_123945703	12	123241407	G	A	chr12_123241407_G_A	105	0.44837	0.688029	-0.0452622	0.112531	SNP	165	368	0.97768	ENSG00000119242	ENSG00000119242	8.579	rs11057205
QTS000024	ftp://ftp.ebi.ac.uk/pub/databases/spot/eQTL/sumstats/QTS000024/QTD000415/QTD000415.cc.tsv.gz	ENSG00000119242.9_12_123971895_123972051	12	123241407	G	A	chr12_123241407_G_A	105	0.44837	0.148604	-0.142788	0.0983993	SNP	165	368	0.97768	ENSG00000119242	ENSG00000119242	8.579	rs11057205
QTS000024	ftp://ftp.ebi.ac.uk/pub/databases/spot/eQTL/sumstats/QTS000024/QTD000415/QTD000415.cc.tsv.gz	ENSG00000150977.11_12_123423044_123423157	12	123241407	G	A	chr12_123241407_G_A	105	0.44837	0.10365	-0.203292	0.124244	SNP	165	368	0.97768	ENSG00000150977	ENSG00000150977	282.601	rs11057205
QTS000024	ftp://ftp.ebi.ac.uk/pub/databases/spot/eQTL/sumstats/QTS000024/QTD000415/QTD000415.cc.tsv.gz	ENSG00000182782.8_12_122701293_122703357	12	123241407	G	A	chr12_123241407_G_A	105	0.44837	0.122128	0.210136	0.135249	SNP	165	368	0.97768	ENSG00000182782	ENSG00000182782	144.741	rs11057205
QTS000024	ftp://ftp.ebi.ac.uk/pub/databases/spot/eQTL/sumstats/QTS000024/QTD000415/QTD000415.cc.tsv.gz	ENSG00000256249.1_12_122715709_122715979	12	123241407	G	A	chr12_123241407_G_A	105	0.44837	0.0581725	-0.276588	0.145012	SNP	165	368	0.97768	ENSG00000256249	ENSG00000256249	1.046	rs11057205
QTS000024	ftp://ftp.ebi.ac.uk/pub/databases/spot/eQTL/sumstats/QTS000024/QTD000415/QTD000415.cc.tsv.gz	ENSG00000111011.18_12_122507873_122508217	12	123241430	C	T	chr12_123241430_C_T	91	0.383152	0.317692	0.108087	0.107852	SNP	141	368	0.97739	ENSG00000111011	ENSG00000111011	67.715	rs34841857
QTS000024	ftp://ftp.ebi.ac.uk/pub/databases/spot/eQTL/sumstats/QTS000024/QTD000415/QTD000415.cc.tsv.gz	ENSG00000111011.18_12_122522292_122522299	12	123241430	C	T	chr12_123241430_C_T	91	0.383152	0.322374	-0.103177	0.103957	SNP	141	368	0.97739	ENSG00000111011	ENSG00000111011	67.715	rs34841857
QTS000024	ftp://ftp.ebi.ac.uk/pub/databases/spot/eQTL/sumstats/QTS000024/QTD000415/QTD000415.cc.tsv.gz	ENSG00000119242.9_12_123944741_123945703	12	123241430	C	T	chr12_123241430_C_T	91	0.383152	0.798139	-0.0272224	0.106271	SNP	141	368	0.97739	ENSG00000119242	ENSG00000119242	8.579	rs34841857
QTS000024	ftp://ftp.ebi.ac.uk/pub/databases/spot/eQTL/sumstats/QTS000024/QTD000415/QTD000415.cc.tsv.gz	ENSG00000119242.9_12_123971895_123972051	12	123241430	C	T	chr12_123241430_C_T	91	0.383152	0.0907774	-0.157662	0.0926861	SNP	141	368	0.97739	ENSG00000119242	ENSG00000119242	8.579	rs34841857
QTS000024	ftp://ftp.ebi.ac.uk/pub/databases/spot/eQTL/sumstats/QTS000024/QTD000415/QTD000415.cc.tsv.gz	ENSG00000150977.11_12_123423044_123423157	12	123241430	C	T	chr12_123241430_C_T	91	0.383152	0.488588	-0.0819399	0.118056	SNP	141	368	0.97739	ENSG00000150977	ENSG00000150977	282.601	rs34841857
QTS000024	ftp://ftp.ebi.ac.uk/pub/databases/spot/eQTL/sumstats/QTS000024/QTD000415/QTD000415.cc.tsv.gz	ENSG00000182782.8_12_122701293_122703357	12	123241430	C	T	chr12_123241430_C_T	91	0.383152	0.744035	0.0420447	0.128558	SNP	141	368	0.97739	ENSG00000182782	ENSG00000182782	144.741	rs34841857
QTS000024	ftp://ftp.ebi.ac.uk/pub/databases/spot/eQTL/sumstats/QTS000024/QTD000415/QTD000415.cc.tsv.gz	ENSG00000256249.1_12_122715709_122715979	12	123241430	C	T	chr12_123241430_C_T	91	0.383152	0.221026	-0.169215	0.137759	SNP	141	368	0.97739	ENSG00000256249	ENSG00000256249	1.046	rs34841857
QTS000024	ftp://ftp.ebi.ac.uk/pub/databases/spot/eQTL/sumstats/QTS000024/QTD000415/QTD000415.cc.tsv.gz	ENSG00000111011.18_12_122507873_122508217	12	123241587	A	G	chr12_123241587_A_G	111	0.470109	0.560374	0.0649001	0.111237	SNP	172	368	0.97578	ENSG00000111011	ENSG00000111011	67.715	rs10846487
QTS000024	ftp://ftp.ebi.ac.uk/pub/databases/spot/eQTL/sumstats/QTS000024/QTD000415/QTD000415.cc.tsv.gz	ENSG00000111011.18_12_122522292_122522299	12	123241587	A	G	chr12_123241587_A_G	111	0.470109	0.720101	-0.0385055	0.107281	SNP	172	368	0.97578	ENSG00000111011	ENSG00000111011	67.715	rs10846487
QTS000024	ftp://ftp.ebi.ac.uk/pub/databases/spot/eQTL/sumstats/QTS000024/QTD000415/QTD000415.cc.tsv.gz	ENSG00000119242.9_12_123944741_123945703	12	123241587	A	G	chr12_123241587_A_G	111	0.470109	0.682798	-0.0447665	0.109359	SNP	172	368	0.97578	ENSG00000119242	ENSG00000119242	8.579	rs10846487
QTS000024	ftp://ftp.ebi.ac.uk/pub/databases/spot/eQTL/sumstats/QTS000024/QTD000415/QTD000415.cc.tsv.gz	ENSG00000119242.9_12_123971895_123972051	12	123241587	A	G	chr12_123241587_A_G	111	0.470109	0.125216	-0.147235	0.0955524	SNP	172	368	0.97578	ENSG00000119242	ENSG00000119242	8.579	rs10846487
QTS000024	ftp://ftp.ebi.ac.uk/pub/databases/spot/eQTL/sumstats/QTS000024/QTD000415/QTD000415.cc.tsv.gz	ENSG00000150977.11_12_123423044_123423157	12	123241587	A	G	chr12_123241587_A_G	111	0.470109	0.195399	-0.15741	0.121092	SNP	172	368	0.97578	ENSG00000150977	ENSG00000150977	282.601	rs10846487
QTS000024	ftp://ftp.ebi.ac.uk/pub/databases/spot/eQTL/sumstats/QTS000024/QTD000415/QTD000415.cc.tsv.gz	ENSG00000182782.8_12_122701293_122703357	12	123241587	A	G	chr12_123241587_A_G	111	0.470109	0.277671	0.143663	0.131913	SNP	172	368	0.97578	ENSG00000182782	ENSG00000182782	144.741	rs10846487
QTS000024	ftp://ftp.ebi.ac.uk/pub/databases/spot/eQTL/sumstats/QTS000024/QTD000415/QTD000415.cc.tsv.gz	ENSG00000256249.1_12_122715709_122715979	12	123241587	A	G	chr12_123241587_A_G	111	0.470109	0.121676	-0.220003	0.141427	SNP	172	368	0.97578	ENSG00000256249	ENSG00000256249	1.046	rs10846487
QTS000024	ftp://ftp.ebi.ac.uk/pub/databases/spot/eQTL/sumstats/QTS000024/QTD000415/QTD000415.cc.tsv.gz	ENSG00000111011.18_12_122507873_122508217	12	123242287	C	T	chr12_123242287_C_T	111	0.470109	0.561664	0.0646898	0.111243	SNP	172	368	0.97567	ENSG00000111011	ENSG00000111011	67.715	rs7313483
QTS000024	ftp://ftp.ebi.ac.uk/pub/databases/spot/eQTL/sumstats/QTS000024/QTD000415/QTD000415.cc.tsv.gz	ENSG00000111011.18_12_122522292_122522299	12	123242287	C	T	chr12_123242287_C_T	111	0.470109	0.718972	-0.0386693	0.107285	SNP	172	368	0.97567	ENSG00000111011	ENSG00000111011	67.715	rs7313483
QTS000024	ftp://ftp.ebi.ac.uk/pub/databases/spot/eQTL/sumstats/QTS000024/QTD000415/QTD000415.cc.tsv.gz	ENSG00000119242.9_12_123944741_123945703	12	123242287	C	T	chr12_123242287_C_T	111	0.470109	0.68294	-0.0447474	0.109364	SNP	172	368	0.97567	ENSG00000119242	ENSG00000119242	8.579	rs7313483
QTS000024	ftp://ftp.ebi.ac.uk/pub/databases/spot/eQTL/sumstats/QTS000024/QTD000415/QTD000415.cc.tsv.gz	ENSG00000119242.9_12_123971895_123972051	12	123242287	C	T	chr12_123242287_C_T	111	0.470109	0.125219	-0.147241	0.0955568	SNP	172	368	0.97567	ENSG00000119242	ENSG00000119242	8.579	rs7313483
QTS000024	ftp://ftp.ebi.ac.uk/pub/databases/spot/eQTL/sumstats/QTS000024/QTD000415/QTD000415.cc.tsv.gz	ENSG00000150977.11_12_123423044_123423157	12	123242287	C	T	chr12_123242287_C_T	111	0.470109	0.195427	-0.157408	0.121098	SNP	172	368	0.97567	ENSG00000150977	ENSG00000150977	282.601	rs7313483
QTS000024	ftp://ftp.ebi.ac.uk/pub/databases/spot/eQTL/sumstats/QTS000024/QTD000415/QTD000415.cc.tsv.gz	ENSG00000182782.8_12_122701293_122703357	12	123242287	C	T	chr12_123242287_C_T	111	0.470109	0.278232	0.143502	0.13192	SNP	172	368	0.97567	ENSG00000182782	ENSG00000182782	144.741	rs7313483
QTS000024	ftp://ftp.ebi.ac.uk/pub/databases/spot/eQTL/sumstats/QTS000024/QTD000415/QTD000415.cc.tsv.gz	ENSG00000256249.1_12_122715709_122715979	12	123242287	C	T	chr12_123242287_C_T	111	0.470109	0.121839	-0.219918	0.141435	SNP	172	368	0.97567	ENSG00000256249	ENSG00000256249	1.046	rs7313483
QTS000024	ftp://ftp.ebi.ac.uk/pub/databases/spot/eQTL/sumstats/QTS000024/QTD000415/QTD000415.cc.tsv.gz	ENSG00000111011.18_12_122507873_122508217	12	123242896	G	A	chr12_123242896_G_A	90	0.380435	0.315783	0.109026	0.108359	SNP	140	368	0.97832	ENSG00000111011	ENSG00000111011	67.715	rs1879379
QTS000024	ftp://ftp.ebi.ac.uk/pub/databases/spot/eQTL/sumstats/QTS000024/QTD000415/QTD000415.cc.tsv.gz	ENSG00000111011.18_12_122522292_122522299	12	123242896	G	A	chr12_123242896_G_A	90	0.380435	0.356936	-0.0965213	0.104489	SNP	140	368	0.97832	ENSG00000111011	ENSG00000111011	67.715	rs1879379
QTS000024	ftp://ftp.ebi.ac.uk/pub/databases/spot/eQTL/sumstats/QTS000024/QTD000415/QTD000415.cc.tsv.gz	ENSG00000119242.9_12_123944741_123945703	12	123242896	G	A	chr12_123242896_G_A	90	0.380435	0.919401	-0.0108221	0.106791	SNP	140	368	0.97832	ENSG00000119242	ENSG00000119242	8.579	rs1879379
QTS000024	ftp://ftp.ebi.ac.uk/pub/databases/spot/eQTL/sumstats/QTS000024/QTD000415/QTD000415.cc.tsv.gz	ENSG00000119242.9_12_123971895_123972051	12	123242896	G	A	chr12_123242896_G_A	90	0.380435	0.0731384	-0.167747	0.0930275	SNP	140	368	0.97832	ENSG00000119242	ENSG00000119242	8.579	rs1879379
QTS000024	ftp://ftp.ebi.ac.uk/pub/databases/spot/eQTL/sumstats/QTS000024/QTD000415/QTD000415.cc.tsv.gz	ENSG00000150977.11_12_123423044_123423157	12	123242896	G	A	chr12_123242896_G_A	90	0.380435	0.520439	-0.0764045	0.118638	SNP	140	368	0.97832	ENSG00000150977	ENSG00000150977	282.601	rs1879379
QTS000024	ftp://ftp.ebi.ac.uk/pub/databases/spot/eQTL/sumstats/QTS000024/QTD000415/QTD000415.cc.tsv.gz	ENSG00000182782.8_12_122701293_122703357	12	123242896	G	A	chr12_123242896_G_A	90	0.380435	0.722525	0.0459386	0.129158	SNP	140	368	0.97832	ENSG00000182782	ENSG00000182782	144.741	rs1879379
QTS000024	ftp://ftp.ebi.ac.uk/pub/databases/spot/eQTL/sumstats/QTS000024/QTD000415/QTD000415.cc.tsv.gz	ENSG00000256249.1_12_122715709_122715979	12	123242896	G	A	chr12_123242896_G_A	90	0.380435	0.247793	-0.160596	0.138477	SNP	140	368	0.97832	ENSG00000256249	ENSG00000256249	1.046	rs1879379
QTS000024	ftp://ftp.ebi.ac.uk/pub/databases/spot/eQTL/sumstats/QTS000024/QTD000415/QTD000415.cc.tsv.gz	ENSG00000111011.18_12_122507873_122508217	12	123243235	A	AT	chr12_123243235_A_AT	39	0.116848	0.0919996	0.246076	0.145215	INDEL	43	368	0.99052	ENSG00000111011	ENSG00000111011	67.715	rs35389455
QTS000024	ftp://ftp.ebi.ac.uk/pub/databases/spot/eQTL/sumstats/QTS000024/QTD000415/QTD000415.cc.tsv.gz	ENSG00000111011.18_12_122507873_122508217	12	123243235	A	AT	chr12_123243235_A_AT	39	0.116848	0.0919996	0.246076	0.145215	INDEL	43	368	0.99052	ENSG00000111011	ENSG00000111011	67.715	rs61590533
QTS000024	ftp://ftp.ebi.ac.uk/pub/databases/spot/eQTL/sumstats/QTS000024/QTD000415/QTD000415.cc.tsv.gz	ENSG00000111011.18_12_122507873_122508217	12	123243235	A	ATT	chr12_123243235_A_ATT	34	0.105978	0.13866	-0.193591	0.130117	INDEL	39	368	0.99136	ENSG00000111011	ENSG00000111011	67.715	rs35389455
QTS000024	ftp://ftp.ebi.ac.uk/pub/databases/spot/eQTL/sumstats/QTS000024/QTD000415/QTD000415.cc.tsv.gz	ENSG00000111011.18_12_122507873_122508217	12	123243235	A	ATT	chr12_123243235_A_ATT	34	0.105978	0.13866	-0.193591	0.130117	INDEL	39	368	0.99136	ENSG00000111011	ENSG00000111011	67.715	rs63103061
QTS000024	ftp://ftp.ebi.ac.uk/pub/databases/spot/eQTL/sumstats/QTS000024/QTD000415/QTD000415.cc.tsv.gz	ENSG00000111011.18_12_122507873_122508217	12	123243235	A	ATT	chr12_123243235_A_ATT	34	0.105978	0.13866	-0.193591	0.130117	INDEL	39	368	0.99136	ENSG00000111011	ENSG00000111011	67.715	rs61590533
QTS000024	ftp://ftp.ebi.ac.uk/pub/databases/spot/eQTL/sumstats/QTS000024/QTD000415/QTD000415.cc.tsv.gz	ENSG00000111011.18_12_122522292_122522299	12	123243235	A	AT	chr12_123243235_A_AT	39	0.116848	0.253126	-0.161227	0.140601	INDEL	43	368	0.99052	ENSG00000111011	ENSG00000111011	67.715	rs35389455
QTS000024	ftp://ftp.ebi.ac.uk/pub/databases/spot/eQTL/sumstats/QTS000024/QTD000415/QTD000415.cc.tsv.gz	ENSG00000111011.18_12_122522292_122522299	12	123243235	A	AT	chr12_123243235_A_AT	39	0.116848	0.253126	-0.161227	0.140601	INDEL	43	368	0.99052	ENSG00000111011	ENSG00000111011	67.715	rs61590533
QTS000024	ftp://ftp.ebi.ac.uk/pub/databases/spot/eQTL/sumstats/QTS000024/QTD000415/QTD000415.cc.tsv.gz	ENSG00000111011.18_12_122522292_122522299	12	123243235	A	ATT	chr12_123243235_A_ATT	34	0.105978	0.364268	-0.114553	0.125922	INDEL	39	368	0.99136	ENSG00000111011	ENSG00000111011	67.715	rs35389455
QTS000024	ftp://ftp.ebi.ac.uk/pub/databases/spot/eQTL/sumstats/QTS000024/QTD000415/QTD000415.cc.tsv.gz	ENSG00000111011.18_12_122522292_122522299	12	123243235	A	ATT	chr12_123243235_A_ATT	34	0.105978	0.364268	-0.114553	0.125922	INDEL	39	368	0.99136	ENSG00000111011	ENSG00000111011	67.715	rs63103061
QTS000024	ftp://ftp.ebi.ac.uk/pub/databases/spot/eQTL/sumstats/QTS000024/QTD000415/QTD000415.cc.tsv.gz	ENSG00000111011.18_12_122522292_122522299	12	123243235	A	ATT	chr12_123243235_A_ATT	34	0.105978	0.364268	-0.114553	0.125922	INDEL	39	368	0.99136	ENSG00000111011	ENSG00000111011	67.715	rs61590533
QTS000024	ftp://ftp.ebi.ac.uk/pub/databases/spot/eQTL/sumstats/QTS000024/QTD000415/QTD000415.cc.tsv.gz	ENSG00000119242.9_12_123944741_123945703	12	123243235	A	AT	chr12_123243235_A_AT	39	0.116848	0.205353	-0.182074	0.143214	INDEL	43	368	0.99052	ENSG00000119242	ENSG00000119242	8.579	rs35389455
QTS000024	ftp://ftp.ebi.ac.uk/pub/databases/spot/eQTL/sumstats/QTS000024/QTD000415/QTD000415.cc.tsv.gz	ENSG00000119242.9_12_123944741_123945703	12	123243235	A	AT	chr12_123243235_A_AT	39	0.116848	0.205353	-0.182074	0.143214	INDEL	43	368	0.99052	ENSG00000119242	ENSG00000119242	8.579	rs61590533
QTS000024	ftp://ftp.ebi.ac.uk/pub/databases/spot/eQTL/sumstats/QTS000024/QTD000415/QTD000415.cc.tsv.gz	ENSG00000119242.9_12_123944741_123945703	12	123243235	A	ATT	chr12_123243235_A_ATT	34	0.105978	0.176589	0.173689	0.127994	INDEL	39	368	0.99136	ENSG00000119242	ENSG00000119242	8.579	rs35389455
QTS000024	ftp://ftp.ebi.ac.uk/pub/databases/spot/eQTL/sumstats/QTS000024/QTD000415/QTD000415.cc.tsv.gz	ENSG00000119242.9_12_123944741_123945703	12	123243235	A	ATT	chr12_123243235_A_ATT	34	0.105978	0.176589	0.173689	0.127994	INDEL	39	368	0.99136	ENSG00000119242	ENSG00000119242	8.579	rs63103061
QTS000024	ftp://ftp.ebi.ac.uk/pub/databases/spot/eQTL/sumstats/QTS000024/QTD000415/QTD000415.cc.tsv.gz	ENSG00000119242.9_12_123944741_123945703	12	123243235	A	ATT	chr12_123243235_A_ATT	34	0.105978	0.176589	0.173689	0.127994	INDEL	39	368	0.99136	ENSG00000119242	ENSG00000119242	8.579	rs61590533
QTS000024	ftp://ftp.ebi.ac.uk/pub/databases/spot/eQTL/sumstats/QTS000024/QTD000415/QTD000415.cc.tsv.gz	ENSG00000119242.9_12_123971895_123972051	12	123243235	A	AT	chr12_123243235_A_AT	39	0.116848	0.961221	-0.006162	0.126547	INDEL	43	368	0.99052	ENSG00000119242	ENSG00000119242	8.579	rs35389455
QTS000024	ftp://ftp.ebi.ac.uk/pub/databases/spot/eQTL/sumstats/QTS000024/QTD000415/QTD000415.cc.tsv.gz	ENSG00000119242.9_12_123971895_123972051	12	123243235	A	AT	chr12_123243235_A_AT	39	0.116848	0.961221	-0.006162	0.126547	INDEL	43	368	0.99052	ENSG00000119242	ENSG00000119242	8.579	rs61590533
QTS000024	ftp://ftp.ebi.ac.uk/pub/databases/spot/eQTL/sumstats/QTS000024/QTD000415/QTD000415.cc.tsv.gz	ENSG00000119242.9_12_123971895_123972051	12	123243235	A	ATT	chr12_123243235_A_ATT	34	0.105978	0.109299	0.180811	0.112316	INDEL	39	368	0.99136	ENSG00000119242	ENSG00000119242	8.579	rs35389455
QTS000024	ftp://ftp.ebi.ac.uk/pub/databases/spot/eQTL/sumstats/QTS000024/QTD000415/QTD000415.cc.tsv.gz	ENSG00000119242.9_12_123971895_123972051	12	123243235	A	ATT	chr12_123243235_A_ATT	34	0.105978	0.109299	0.180811	0.112316	INDEL	39	368	0.99136	ENSG00000119242	ENSG00000119242	8.579	rs63103061
QTS000024	ftp://ftp.ebi.ac.uk/pub/databases/spot/eQTL/sumstats/QTS000024/QTD000415/QTD000415.cc.tsv.gz	ENSG00000119242.9_12_123971895_123972051	12	123243235	A	ATT	chr12_123243235_A_ATT	34	0.105978	0.109299	0.180811	0.112316	INDEL	39	368	0.99136	ENSG00000119242	ENSG00000119242	8.579	rs61590533
QTS000024	ftp://ftp.ebi.ac.uk/pub/databases/spot/eQTL/sumstats/QTS000024/QTD000415/QTD000415.cc.tsv.gz	ENSG00000150977.11_12_123423044_123423157	12	123243235	A	AT	chr12_123243235_A_AT	39	0.116848	0.0512222	0.310747	0.158257	INDEL	43	368	0.99052	ENSG00000150977	ENSG00000150977	282.601	rs35389455
QTS000024	ftp://ftp.ebi.ac.uk/pub/databases/spot/eQTL/sumstats/QTS000024/QTD000415/QTD000415.cc.tsv.gz	ENSG00000150977.11_12_123423044_123423157	12	123243235	A	AT	chr12_123243235_A_AT	39	0.116848	0.0512222	0.310747	0.158257	INDEL	43	368	0.99052	ENSG00000150977	ENSG00000150977	282.601	rs61590533
QTS000024	ftp://ftp.ebi.ac.uk/pub/databases/spot/eQTL/sumstats/QTS000024/QTD000415/QTD000415.cc.tsv.gz	ENSG00000150977.11_12_123423044_123423157	12	123243235	A	ATT	chr12_123243235_A_ATT	34	0.105978	0.449096	0.108412	0.142894	INDEL	39	368	0.99136	ENSG00000150977	ENSG00000150977	282.601	rs35389455
QTS000024	ftp://ftp.ebi.ac.uk/pub/databases/spot/eQTL/sumstats/QTS000024/QTD000415/QTD000415.cc.tsv.gz	ENSG00000150977.11_12_123423044_123423157	12	123243235	A	ATT	chr12_123243235_A_ATT	34	0.105978	0.449096	0.108412	0.142894	INDEL	39	368	0.99136	ENSG00000150977	ENSG00000150977	282.601	rs63103061
QTS000024	ftp://ftp.ebi.ac.uk/pub/databases/spot/eQTL/sumstats/QTS000024/QTD000415/QTD000415.cc.tsv.gz	ENSG00000150977.11_12_123423044_123423157	12	123243235	A	ATT	chr12_123243235_A_ATT	34	0.105978	0.449096	0.108412	0.142894	INDEL	39	368	0.99136	ENSG00000150977	ENSG00000150977	282.601	rs61590533
QTS000024	ftp://ftp.ebi.ac.uk/pub/databases/spot/eQTL/sumstats/QTS000024/QTD000415/QTD000415.cc.tsv.gz	ENSG00000182782.8_12_122701293_122703357	12	123243235	A	AT	chr12_123243235_A_AT	39	0.116848	0.321849	0.172475	0.17359	INDEL	43	368	0.99052	ENSG00000182782	ENSG00000182782	144.741	rs35389455
QTS000024	ftp://ftp.ebi.ac.uk/pub/databases/spot/eQTL/sumstats/QTS000024/QTD000415/QTD000415.cc.tsv.gz	ENSG00000182782.8_12_122701293_122703357	12	123243235	A	AT	chr12_123243235_A_AT	39	0.116848	0.321849	0.172475	0.17359	INDEL	43	368	0.99052	ENSG00000182782	ENSG00000182782	144.741	rs61590533
QTS000024	ftp://ftp.ebi.ac.uk/pub/databases/spot/eQTL/sumstats/QTS000024/QTD000415/QTD000415.cc.tsv.gz	ENSG00000182782.8_12_122701293_122703357	12	123243235	A	ATT	chr12_123243235_A_ATT	34	0.105978	0.147524	-0.225133	0.154731	INDEL	39	368	0.99136	ENSG00000182782	ENSG00000182782	144.741	rs35389455
QTS000024	ftp://ftp.ebi.ac.uk/pub/databases/spot/eQTL/sumstats/QTS000024/QTD000415/QTD000415.cc.tsv.gz	ENSG00000182782.8_12_122701293_122703357	12	123243235	A	ATT	chr12_123243235_A_ATT	34	0.105978	0.147524	-0.225133	0.154731	INDEL	39	368	0.99136	ENSG00000182782	ENSG00000182782	144.741	rs63103061
QTS000024	ftp://ftp.ebi.ac.uk/pub/databases/spot/eQTL/sumstats/QTS000024/QTD000415/QTD000415.cc.tsv.gz	ENSG00000182782.8_12_122701293_122703357	12	123243235	A	ATT	chr12_123243235_A_ATT	34	0.105978	0.147524	-0.225133	0.154731	INDEL	39	368	0.99136	ENSG00000182782	ENSG00000182782	144.741	rs61590533
QTS000024	ftp://ftp.ebi.ac.uk/pub/databases/spot/eQTL/sumstats/QTS000024/QTD000415/QTD000415.cc.tsv.gz	ENSG00000256249.1_12_122715709_122715979	12	123243235	A	AT	chr12_123243235_A_AT	39	0.116848	0.101672	0.305857	0.185845	INDEL	43	368	0.99052	ENSG00000256249	ENSG00000256249	1.046	rs35389455
QTS000024	ftp://ftp.ebi.ac.uk/pub/databases/spot/eQTL/sumstats/QTS000024/QTD000415/QTD000415.cc.tsv.gz	ENSG00000256249.1_12_122715709_122715979	12	123243235	A	AT	chr12_123243235_A_AT	39	0.116848	0.101672	0.305857	0.185845	INDEL	43	368	0.99052	ENSG00000256249	ENSG00000256249	1.046	rs61590533
QTS000024	ftp://ftp.ebi.ac.uk/pub/databases/spot/eQTL/sumstats/QTS000024/QTD000415/QTD000415.cc.tsv.gz	ENSG00000256249.1_12_122715709_122715979	12	123243235	A	ATT	chr12_123243235_A_ATT	34	0.105978	0.0888285	0.284271	0.166098	INDEL	39	368	0.99136	ENSG00000256249	ENSG00000256249	1.046	rs35389455
QTS000024	ftp://ftp.ebi.ac.uk/pub/databases/spot/eQTL/sumstats/QTS000024/QTD000415/QTD000415.cc.tsv.gz	ENSG00000256249.1_12_122715709_122715979	12	123243235	A	ATT	chr12_123243235_A_ATT	34	0.105978	0.0888285	0.284271	0.166098	INDEL	39	368	0.99136	ENSG00000256249	ENSG00000256249	1.046	rs63103061
QTS000024	ftp://ftp.ebi.ac.uk/pub/databases/spot/eQTL/sumstats/QTS000024/QTD000415/QTD000415.cc.tsv.gz	ENSG00000256249.1_12_122715709_122715979	12	123243235	A	ATT	chr12_123243235_A_ATT	34	0.105978	0.0888285	0.284271	0.166098	INDEL	39	368	0.99136	ENSG00000256249	ENSG00000256249	1.046	rs61590533
QTS000024	ftp://ftp.ebi.ac.uk/pub/databases/spot/eQTL/sumstats/QTS000024/QTD000415/QTD000415.cc.tsv.gz	ENSG00000111011.18_12_122507873_122508217	12	123243268	CGCCTGTAATCCCA	C	chr12_123243268_CGCCTGTAATCCCA_C	7	0.0190217	0.21835	-0.366292	0.296467	INDEL	7	368	0.96748	ENSG00000111011	ENSG00000111011	67.715	rs144871428
QTS000024	ftp://ftp.ebi.ac.uk/pub/databases/spot/eQTL/sumstats/QTS000024/QTD000415/QTD000415.cc.tsv.gz	ENSG00000111011.18_12_122507873_122508217	12	123243268	CGCCTGTAATCCCA	C	chr12_123243268_CGCCTGTAATCCCA_C	7	0.0190217	0.21835	-0.366292	0.296467	INDEL	7	368	0.96748	ENSG00000111011	ENSG00000111011	67.715	rs377387035
QTS000024	ftp://ftp.ebi.ac.uk/pub/databases/spot/eQTL/sumstats/QTS000024/QTD000415/QTD000415.cc.tsv.gz	ENSG00000111011.18_12_122522292_122522299	12	123243268	CGCCTGTAATCCCA	C	chr12_123243268_CGCCTGTAATCCCA_C	7	0.0190217	0.271906	-0.315259	0.286005	INDEL	7	368	0.96748	ENSG00000111011	ENSG00000111011	67.715	rs144871428
QTS000024	ftp://ftp.ebi.ac.uk/pub/databases/spot/eQTL/sumstats/QTS000024/QTD000415/QTD000415.cc.tsv.gz	ENSG00000111011.18_12_122522292_122522299	12	123243268	CGCCTGTAATCCCA	C	chr12_123243268_CGCCTGTAATCCCA_C	7	0.0190217	0.271906	-0.315259	0.286005	INDEL	7	368	0.96748	ENSG00000111011	ENSG00000111011	67.715	rs377387035
QTS000024	ftp://ftp.ebi.ac.uk/pub/databases/spot/eQTL/sumstats/QTS000024/QTD000415/QTD000415.cc.tsv.gz	ENSG00000119242.9_12_123944741_123945703	12	123243268	CGCCTGTAATCCCA	C	chr12_123243268_CGCCTGTAATCCCA_C	7	0.0190217	0.960707	-0.014438	0.292623	INDEL	7	368	0.96748	ENSG00000119242	ENSG00000119242	8.579	rs144871428
QTS000024	ftp://ftp.ebi.ac.uk/pub/databases/spot/eQTL/sumstats/QTS000024/QTD000415/QTD000415.cc.tsv.gz	ENSG00000119242.9_12_123944741_123945703	12	123243268	CGCCTGTAATCCCA	C	chr12_123243268_CGCCTGTAATCCCA_C	7	0.0190217	0.960707	-0.014438	0.292623	INDEL	7	368	0.96748	ENSG00000119242	ENSG00000119242	8.579	rs377387035
QTS000024	ftp://ftp.ebi.ac.uk/pub/databases/spot/eQTL/sumstats/QTS000024/QTD000415/QTD000415.cc.tsv.gz	ENSG00000119242.9_12_123971895_123972051	12	123243268	CGCCTGTAATCCCA	C	chr12_123243268_CGCCTGTAATCCCA_C	7	0.0190217	0.731004	-0.0885879	0.257254	INDEL	7	368	0.96748	ENSG00000119242	ENSG00000119242	8.579	rs144871428
QTS000024	ftp://ftp.ebi.ac.uk/pub/databases/spot/eQTL/sumstats/QTS000024/QTD000415/QTD000415.cc.tsv.gz	ENSG00000119242.9_12_123971895_123972051	12	123243268	CGCCTGTAATCCCA	C	chr12_123243268_CGCCTGTAATCCCA_C	7	0.0190217	0.731004	-0.0885879	0.257254	INDEL	7	368	0.96748	ENSG00000119242	ENSG00000119242	8.579	rs377387035
QTS000024	ftp://ftp.ebi.ac.uk/pub/databases/spot/eQTL/sumstats/QTS000024/QTD000415/QTD000415.cc.tsv.gz	ENSG00000150977.11_12_123423044_123423157	12	123243268	CGCCTGTAATCCCA	C	chr12_123243268_CGCCTGTAATCCCA_C	7	0.0190217	0.447015	0.247647	0.324919	INDEL	7	368	0.96748	ENSG00000150977	ENSG00000150977	282.601	rs144871428
QTS000024	ftp://ftp.ebi.ac.uk/pub/databases/spot/eQTL/sumstats/QTS000024/QTD000415/QTD000415.cc.tsv.gz	ENSG00000150977.11_12_123423044_123423157	12	123243268	CGCCTGTAATCCCA	C	chr12_123243268_CGCCTGTAATCCCA_C	7	0.0190217	0.447015	0.247647	0.324919	INDEL	7	368	0.96748	ENSG00000150977	ENSG00000150977	282.601	rs377387035
QTS000024	ftp://ftp.ebi.ac.uk/pub/databases/spot/eQTL/sumstats/QTS000024/QTD000415/QTD000415.cc.tsv.gz	ENSG00000182782.8_12_122701293_122703357	12	123243268	CGCCTGTAATCCCA	C	chr12_123243268_CGCCTGTAATCCCA_C	7	0.0190217	0.267675	-0.392291	0.352748	INDEL	7	368	0.96748	ENSG00000182782	ENSG00000182782	144.741	rs144871428
QTS000024	ftp://ftp.ebi.ac.uk/pub/databases/spot/eQTL/sumstats/QTS000024/QTD000415/QTD000415.cc.tsv.gz	ENSG00000182782.8_12_122701293_122703357	12	123243268	CGCCTGTAATCCCA	C	chr12_123243268_CGCCTGTAATCCCA_C	7	0.0190217	0.267675	-0.392291	0.352748	INDEL	7	368	0.96748	ENSG00000182782	ENSG00000182782	144.741	rs377387035
QTS000024	ftp://ftp.ebi.ac.uk/pub/databases/spot/eQTL/sumstats/QTS000024/QTD000415/QTD000415.cc.tsv.gz	ENSG00000256249.1_12_122715709_122715979	12	123243268	CGCCTGTAATCCCA	C	chr12_123243268_CGCCTGTAATCCCA_C	7	0.0190217	0.439137	0.294894	0.38027	INDEL	7	368	0.96748	ENSG00000256249	ENSG00000256249	1.046	rs144871428
QTS000024	ftp://ftp.ebi.ac.uk/pub/databases/spot/eQTL/sumstats/QTS000024/QTD000415/QTD000415.cc.tsv.gz	ENSG00000256249.1_12_122715709_122715979	12	123243268	CGCCTGTAATCCCA	C	chr12_123243268_CGCCTGTAATCCCA_C	7	0.0190217	0.439137	0.294894	0.38027	INDEL	7	368	0.96748	ENSG00000256249	ENSG00000256249	1.046	rs377387035
QTS000024	ftp://ftp.ebi.ac.uk/pub/databases/spot/eQTL/sumstats/QTS000024/QTD000415/QTD000415.cc.tsv.gz	ENSG00000111011.18_12_122507873_122508217	12	123243321	G	A	chr12_123243321_G_A	7	0.0190217	0.356019	-0.282617	0.305362	SNP	7	368	0.9978	ENSG00000111011	ENSG00000111011	67.715	rs191344831
QTS000024	ftp://ftp.ebi.ac.uk/pub/databases/spot/eQTL/sumstats/QTS000024/QTD000415/QTD000415.cc.tsv.gz	ENSG00000111011.18_12_122522292_122522299	12	123243321	G	A	chr12_123243321_G_A	7	0.0190217	0.603381	0.153464	0.294827	SNP	7	368	0.9978	ENSG00000111011	ENSG00000111011	67.715	rs191344831
QTS000024	ftp://ftp.ebi.ac.uk/pub/databases/spot/eQTL/sumstats/QTS000024/QTD000415/QTD000415.cc.tsv.gz	ENSG00000119242.9_12_123944741_123945703	12	123243321	G	A	chr12_123243321_G_A	7	0.0190217	0.793517	0.0788454	0.300752	SNP	7	368	0.9978	ENSG00000119242	ENSG00000119242	8.579	rs191344831
QTS000024	ftp://ftp.ebi.ac.uk/pub/databases/spot/eQTL/sumstats/QTS000024/QTD000415/QTD000415.cc.tsv.gz	ENSG00000119242.9_12_123971895_123972051	12	123243321	G	A	chr12_123243321_G_A	7	0.0190217	0.311459	0.267753	0.263742	SNP	7	368	0.9978	ENSG00000119242	ENSG00000119242	8.579	rs191344831
QTS000024	ftp://ftp.ebi.ac.uk/pub/databases/spot/eQTL/sumstats/QTS000024/QTD000415/QTD000415.cc.tsv.gz	ENSG00000150977.11_12_123423044_123423157	12	123243321	G	A	chr12_123243321_G_A	7	0.0190217	0.130858	-0.504504	0.332326	SNP	7	368	0.9978	ENSG00000150977	ENSG00000150977	282.601	rs191344831
QTS000024	ftp://ftp.ebi.ac.uk/pub/databases/spot/eQTL/sumstats/QTS000024/QTD000415/QTD000415.cc.tsv.gz	ENSG00000182782.8_12_122701293_122703357	12	123243321	G	A	chr12_123243321_G_A	7	0.0190217	0.657414	-0.161595	0.363731	SNP	7	368	0.9978	ENSG00000182782	ENSG00000182782	144.741	rs191344831
QTS000024	ftp://ftp.ebi.ac.uk/pub/databases/spot/eQTL/sumstats/QTS000024/QTD000415/QTD000415.cc.tsv.gz	ENSG00000256249.1_12_122715709_122715979	12	123243321	G	A	chr12_123243321_G_A	7	0.0190217	0.0157748	-0.938637	0.384892	SNP	7	368	0.9978	ENSG00000256249	ENSG00000256249	1.046	rs191344831
QTS000024	ftp://ftp.ebi.ac.uk/pub/databases/spot/eQTL/sumstats/QTS000024/QTD000415/QTD000415.cc.tsv.gz	ENSG00000111011.18_12_122507873_122508217	12	123243529	CA	C	chr12_123243529_CA_C	90	0.375	0.223298	0.133854	0.10951	INDEL	138	368	0.96584	ENSG00000111011	ENSG00000111011	67.715	rs535424321
QTS000024	ftp://ftp.ebi.ac.uk/pub/databases/spot/eQTL/sumstats/QTS000024/QTD000415/QTD000415.cc.tsv.gz	ENSG00000111011.18_12_122507873_122508217	12	123243529	CA	C	chr12_123243529_CA_C	90	0.375	0.223298	0.133854	0.10951	INDEL	138	368	0.96584	ENSG00000111011	ENSG00000111011	67.715	rs762634214
QTS000024	ftp://ftp.ebi.ac.uk/pub/databases/spot/eQTL/sumstats/QTS000024/QTD000415/QTD000415.cc.tsv.gz	ENSG00000111011.18_12_122507873_122508217	12	123243529	CA	C	chr12_123243529_CA_C	90	0.375	0.223298	0.133854	0.10951	INDEL	138	368	0.96584	ENSG00000111011	ENSG00000111011	67.715	rs55817401
QTS000024	ftp://ftp.ebi.ac.uk/pub/databases/spot/eQTL/sumstats/QTS000024/QTD000415/QTD000415.cc.tsv.gz	ENSG00000111011.18_12_122507873_122508217	12	123243529	CAA	C	chr12_123243529_CAA_C	27	0.0788044	0.745213	-0.0479875	0.147432	INDEL	29	368	0.98684	ENSG00000111011	ENSG00000111011	67.715	rs1315679663
QTS000024	ftp://ftp.ebi.ac.uk/pub/databases/spot/eQTL/sumstats/QTS000024/QTD000415/QTD000415.cc.tsv.gz	ENSG00000111011.18_12_122507873_122508217	12	123243529	CAA	C	chr12_123243529_CAA_C	27	0.0788044	0.745213	-0.0479875	0.147432	INDEL	29	368	0.98684	ENSG00000111011	ENSG00000111011	67.715	rs751306087
QTS000024	ftp://ftp.ebi.ac.uk/pub/databases/spot/eQTL/sumstats/QTS000024/QTD000415/QTD000415.cc.tsv.gz	ENSG00000111011.18_12_122507873_122508217	12	123243529	CAA	C	chr12_123243529_CAA_C	27	0.0788044	0.745213	-0.0479875	0.147432	INDEL	29	368	0.98684	ENSG00000111011	ENSG00000111011	67.715	rs536189969
QTS000024	ftp://ftp.ebi.ac.uk/pub/databases/spot/eQTL/sumstats/QTS000024/QTD000415/QTD000415.cc.tsv.gz	ENSG00000111011.18_12_122507873_122508217	12	123243529	CAAAAAA	C	chr12_123243529_CAAAAAA_C	34	0.105978	0.138971	-0.193347	0.130056	INDEL	39	368	0.99173	ENSG00000111011	ENSG00000111011	67.715	rs750259848
QTS000024	ftp://ftp.ebi.ac.uk/pub/databases/spot/eQTL/sumstats/QTS000024/QTD000415/QTD000415.cc.tsv.gz	ENSG00000111011.18_12_122507873_122508217	12	123243529	CAAAAAA	C	chr12_123243529_CAAAAAA_C	34	0.105978	0.138971	-0.193347	0.130056	INDEL	39	368	0.99173	ENSG00000111011	ENSG00000111011	67.715	rs869224364
QTS000024	ftp://ftp.ebi.ac.uk/pub/databases/spot/eQTL/sumstats/QTS000024/QTD000415/QTD000415.cc.tsv.gz	ENSG00000111011.18_12_122522292_122522299	12	123243529	CA	C	chr12_123243529_CA_C	90	0.375	0.378598	-0.0933752	0.105771	INDEL	138	368	0.96584	ENSG00000111011	ENSG00000111011	67.715	rs535424321
QTS000024	ftp://ftp.ebi.ac.uk/pub/databases/spot/eQTL/sumstats/QTS000024/QTD000415/QTD000415.cc.tsv.gz	ENSG00000111011.18_12_122522292_122522299	12	123243529	CA	C	chr12_123243529_CA_C	90	0.375	0.378598	-0.0933752	0.105771	INDEL	138	368	0.96584	ENSG00000111011	ENSG00000111011	67.715	rs762634214
QTS000024	ftp://ftp.ebi.ac.uk/pub/databases/spot/eQTL/sumstats/QTS000024/QTD000415/QTD000415.cc.tsv.gz	ENSG00000111011.18_12_122522292_122522299	12	123243529	CA	C	chr12_123243529_CA_C	90	0.375	0.378598	-0.0933752	0.105771	INDEL	138	368	0.96584	ENSG00000111011	ENSG00000111011	67.715	rs55817401
QTS000024	ftp://ftp.ebi.ac.uk/pub/databases/spot/eQTL/sumstats/QTS000024/QTD000415/QTD000415.cc.tsv.gz	ENSG00000111011.18_12_122522292_122522299	12	123243529	CAA	C	chr12_123243529_CAA_C	27	0.0788044	0.256416	0.16125	0.141602	INDEL	29	368	0.98684	ENSG00000111011	ENSG00000111011	67.715	rs1315679663
QTS000024	ftp://ftp.ebi.ac.uk/pub/databases/spot/eQTL/sumstats/QTS000024/QTD000415/QTD000415.cc.tsv.gz	ENSG00000111011.18_12_122522292_122522299	12	123243529	CAA	C	chr12_123243529_CAA_C	27	0.0788044	0.256416	0.16125	0.141602	INDEL	29	368	0.98684	ENSG00000111011	ENSG00000111011	67.715	rs751306087
QTS000024	ftp://ftp.ebi.ac.uk/pub/databases/spot/eQTL/sumstats/QTS000024/QTD000415/QTD000415.cc.tsv.gz	ENSG00000111011.18_12_122522292_122522299	12	123243529	CAA	C	chr12_123243529_CAA_C	27	0.0788044	0.256416	0.16125	0.141602	INDEL	29	368	0.98684	ENSG00000111011	ENSG00000111011	67.715	rs536189969
QTS000024	ftp://ftp.ebi.ac.uk/pub/databases/spot/eQTL/sumstats/QTS000024/QTD000415/QTD000415.cc.tsv.gz	ENSG00000111011.18_12_122522292_122522299	12	123243529	CAAAAAA	C	chr12_123243529_CAAAAAA_C	34	0.105978	0.364119	-0.114534	0.125861	INDEL	39	368	0.99173	ENSG00000111011	ENSG00000111011	67.715	rs750259848
QTS000024	ftp://ftp.ebi.ac.uk/pub/databases/spot/eQTL/sumstats/QTS000024/QTD000415/QTD000415.cc.tsv.gz	ENSG00000111011.18_12_122522292_122522299	12	123243529	CAAAAAA	C	chr12_123243529_CAAAAAA_C	34	0.105978	0.364119	-0.114534	0.125861	INDEL	39	368	0.99173	ENSG00000111011	ENSG00000111011	67.715	rs869224364
QTS000024	ftp://ftp.ebi.ac.uk/pub/databases/spot/eQTL/sumstats/QTS000024/QTD000415/QTD000415.cc.tsv.gz	ENSG00000119242.9_12_123944741_123945703	12	123243529	CA	C	chr12_123243529_CA_C	90	0.375	0.839659	-0.0218991	0.108068	INDEL	138	368	0.96584	ENSG00000119242	ENSG00000119242	8.579	rs535424321
QTS000024	ftp://ftp.ebi.ac.uk/pub/databases/spot/eQTL/sumstats/QTS000024/QTD000415/QTD000415.cc.tsv.gz	ENSG00000119242.9_12_123944741_123945703	12	123243529	CA	C	chr12_123243529_CA_C	90	0.375	0.839659	-0.0218991	0.108068	INDEL	138	368	0.96584	ENSG00000119242	ENSG00000119242	8.579	rs762634214
QTS000024	ftp://ftp.ebi.ac.uk/pub/databases/spot/eQTL/sumstats/QTS000024/QTD000415/QTD000415.cc.tsv.gz	ENSG00000119242.9_12_123944741_123945703	12	123243529	CA	C	chr12_123243529_CA_C	90	0.375	0.839659	-0.0218991	0.108068	INDEL	138	368	0.96584	ENSG00000119242	ENSG00000119242	8.579	rs55817401
QTS000024	ftp://ftp.ebi.ac.uk/pub/databases/spot/eQTL/sumstats/QTS000024/QTD000415/QTD000415.cc.tsv.gz	ENSG00000119242.9_12_123944741_123945703	12	123243529	CAA	C	chr12_123243529_CAA_C	27	0.0788044	0.811077	-0.0346882	0.14489	INDEL	29	368	0.98684	ENSG00000119242	ENSG00000119242	8.579	rs1315679663
QTS000024	ftp://ftp.ebi.ac.uk/pub/databases/spot/eQTL/sumstats/QTS000024/QTD000415/QTD000415.cc.tsv.gz	ENSG00000119242.9_12_123944741_123945703	12	123243529	CAA	C	chr12_123243529_CAA_C	27	0.0788044	0.811077	-0.0346882	0.14489	INDEL	29	368	0.98684	ENSG00000119242	ENSG00000119242	8.579	rs751306087
QTS000024	ftp://ftp.ebi.ac.uk/pub/databases/spot/eQTL/sumstats/QTS000024/QTD000415/QTD000415.cc.tsv.gz	ENSG00000119242.9_12_123944741_123945703	12	123243529	CAA	C	chr12_123243529_CAA_C	27	0.0788044	0.811077	-0.0346882	0.14489	INDEL	29	368	0.98684	ENSG00000119242	ENSG00000119242	8.579	rs536189969
QTS000024	ftp://ftp.ebi.ac.uk/pub/databases/spot/eQTL/sumstats/QTS000024/QTD000415/QTD000415.cc.tsv.gz	ENSG00000119242.9_12_123944741_123945703	12	123243529	CAAAAAA	C	chr12_123243529_CAAAAAA_C	34	0.105978	0.176467	0.173654	0.127932	INDEL	39	368	0.99173	ENSG00000119242	ENSG00000119242	8.579	rs750259848
QTS000024	ftp://ftp.ebi.ac.uk/pub/databases/spot/eQTL/sumstats/QTS000024/QTD000415/QTD000415.cc.tsv.gz	ENSG00000119242.9_12_123944741_123945703	12	123243529	CAAAAAA	C	chr12_123243529_CAAAAAA_C	34	0.105978	0.176467	0.173654	0.127932	INDEL	39	368	0.99173	ENSG00000119242	ENSG00000119242	8.579	rs869224364
QTS000024	ftp://ftp.ebi.ac.uk/pub/databases/spot/eQTL/sumstats/QTS000024/QTD000415/QTD000415.cc.tsv.gz	ENSG00000119242.9_12_123971895_123972051	12	123243529	CA	C	chr12_123243529_CA_C	90	0.375	0.0695049	-0.171941	0.0941252	INDEL	138	368	0.96584	ENSG00000119242	ENSG00000119242	8.579	rs535424321
QTS000024	ftp://ftp.ebi.ac.uk/pub/databases/spot/eQTL/sumstats/QTS000024/QTD000415/QTD000415.cc.tsv.gz	ENSG00000119242.9_12_123971895_123972051	12	123243529	CA	C	chr12_123243529_CA_C	90	0.375	0.0695049	-0.171941	0.0941252	INDEL	138	368	0.96584	ENSG00000119242	ENSG00000119242	8.579	rs762634214
QTS000024	ftp://ftp.ebi.ac.uk/pub/databases/spot/eQTL/sumstats/QTS000024/QTD000415/QTD000415.cc.tsv.gz	ENSG00000119242.9_12_123971895_123972051	12	123243529	CA	C	chr12_123243529_CA_C	90	0.375	0.0695049	-0.171941	0.0941252	INDEL	138	368	0.96584	ENSG00000119242	ENSG00000119242	8.579	rs55817401
QTS000024	ftp://ftp.ebi.ac.uk/pub/databases/spot/eQTL/sumstats/QTS000024/QTD000415/QTD000415.cc.tsv.gz	ENSG00000119242.9_12_123971895_123972051	12	123243529	CAA	C	chr12_123243529_CAA_C	27	0.0788044	0.904109	0.0153756	0.127437	INDEL	29	368	0.98684	ENSG00000119242	ENSG00000119242	8.579	rs1315679663
QTS000024	ftp://ftp.ebi.ac.uk/pub/databases/spot/eQTL/sumstats/QTS000024/QTD000415/QTD000415.cc.tsv.gz	ENSG00000119242.9_12_123971895_123972051	12	123243529	CAA	C	chr12_123243529_CAA_C	27	0.0788044	0.904109	0.0153756	0.127437	INDEL	29	368	0.98684	ENSG00000119242	ENSG00000119242	8.579	rs751306087
QTS000024	ftp://ftp.ebi.ac.uk/pub/databases/spot/eQTL/sumstats/QTS000024/QTD000415/QTD000415.cc.tsv.gz	ENSG00000119242.9_12_123971895_123972051	12	123243529	CAA	C	chr12_123243529_CAA_C	27	0.0788044	0.904109	0.0153756	0.127437	INDEL	29	368	0.98684	ENSG00000119242	ENSG00000119242	8.579	rs536189969
QTS000024	ftp://ftp.ebi.ac.uk/pub/databases/spot/eQTL/sumstats/QTS000024/QTD000415/QTD000415.cc.tsv.gz	ENSG00000119242.9_12_123971895_123972051	12	123243529	CAAAAAA	C	chr12_123243529_CAAAAAA_C	34	0.105978	0.109208	0.18077	0.112262	INDEL	39	368	0.99173	ENSG00000119242	ENSG00000119242	8.579	rs750259848
QTS000024	ftp://ftp.ebi.ac.uk/pub/databases/spot/eQTL/sumstats/QTS000024/QTD000415/QTD000415.cc.tsv.gz	ENSG00000119242.9_12_123971895_123972051	12	123243529	CAAAAAA	C	chr12_123243529_CAAAAAA_C	34	0.105978	0.109208	0.18077	0.112262	INDEL	39	368	0.99173	ENSG00000119242	ENSG00000119242	8.579	rs869224364
QTS000024	ftp://ftp.ebi.ac.uk/pub/databases/spot/eQTL/sumstats/QTS000024/QTD000415/QTD000415.cc.tsv.gz	ENSG00000150977.11_12_123423044_123423157	12	123243529	CA	C	chr12_123243529_CA_C	90	0.375	0.602425	-0.0626893	0.120118	INDEL	138	368	0.96584	ENSG00000150977	ENSG00000150977	282.601	rs535424321
QTS000024	ftp://ftp.ebi.ac.uk/pub/databases/spot/eQTL/sumstats/QTS000024/QTD000415/QTD000415.cc.tsv.gz	ENSG00000150977.11_12_123423044_123423157	12	123243529	CA	C	chr12_123243529_CA_C	90	0.375	0.602425	-0.0626893	0.120118	INDEL	138	368	0.96584	ENSG00000150977	ENSG00000150977	282.601	rs762634214
QTS000024	ftp://ftp.ebi.ac.uk/pub/databases/spot/eQTL/sumstats/QTS000024/QTD000415/QTD000415.cc.tsv.gz	ENSG00000150977.11_12_123423044_123423157	12	123243529	CA	C	chr12_123243529_CA_C	90	0.375	0.602425	-0.0626893	0.120118	INDEL	138	368	0.96584	ENSG00000150977	ENSG00000150977	282.601	rs55817401
QTS000024	ftp://ftp.ebi.ac.uk/pub/databases/spot/eQTL/sumstats/QTS000024/QTD000415/QTD000415.cc.tsv.gz	ENSG00000150977.11_12_123423044_123423157	12	123243529	CAA	C	chr12_123243529_CAA_C	27	0.0788044	0.206808	-0.203296	0.160423	INDEL	29	368	0.98684	ENSG00000150977	ENSG00000150977	282.601	rs1315679663
QTS000024	ftp://ftp.ebi.ac.uk/pub/databases/spot/eQTL/sumstats/QTS000024/QTD000415/QTD000415.cc.tsv.gz	ENSG00000150977.11_12_123423044_123423157	12	123243529	CAA	C	chr12_123243529_CAA_C	27	0.0788044	0.206808	-0.203296	0.160423	INDEL	29	368	0.98684	ENSG00000150977	ENSG00000150977	282.601	rs751306087
QTS000024	ftp://ftp.ebi.ac.uk/pub/databases/spot/eQTL/sumstats/QTS000024/QTD000415/QTD000415.cc.tsv.gz	ENSG00000150977.11_12_123423044_123423157	12	123243529	CAA	C	chr12_123243529_CAA_C	27	0.0788044	0.206808	-0.203296	0.160423	INDEL	29	368	0.98684	ENSG00000150977	ENSG00000150977	282.601	rs536189969
QTS000024	ftp://ftp.ebi.ac.uk/pub/databases/spot/eQTL/sumstats/QTS000024/QTD000415/QTD000415.cc.tsv.gz	ENSG00000150977.11_12_123423044_123423157	12	123243529	CAAAAAA	C	chr12_123243529_CAAAAAA_C	34	0.105978	0.450032	0.108137	0.142826	INDEL	39	368	0.99173	ENSG00000150977	ENSG00000150977	282.601	rs750259848
QTS000024	ftp://ftp.ebi.ac.uk/pub/databases/spot/eQTL/sumstats/QTS000024/QTD000415/QTD000415.cc.tsv.gz	ENSG00000150977.11_12_123423044_123423157	12	123243529	CAAAAAA	C	chr12_123243529_CAAAAAA_C	34	0.105978	0.450032	0.108137	0.142826	INDEL	39	368	0.99173	ENSG00000150977	ENSG00000150977	282.601	rs869224364
QTS000024	ftp://ftp.ebi.ac.uk/pub/databases/spot/eQTL/sumstats/QTS000024/QTD000415/QTD000415.cc.tsv.gz	ENSG00000182782.8_12_122701293_122703357	12	123243529	CA	C	chr12_123243529_CA_C	90	0.375	0.706517	0.0492998	0.130708	INDEL	138	368	0.96584	ENSG00000182782	ENSG00000182782	144.741	rs535424321
QTS000024	ftp://ftp.ebi.ac.uk/pub/databases/spot/eQTL/sumstats/QTS000024/QTD000415/QTD000415.cc.tsv.gz	ENSG00000182782.8_12_122701293_122703357	12	123243529	CA	C	chr12_123243529_CA_C	90	0.375	0.706517	0.0492998	0.130708	INDEL	138	368	0.96584	ENSG00000182782	ENSG00000182782	144.741	rs762634214
QTS000024	ftp://ftp.ebi.ac.uk/pub/databases/spot/eQTL/sumstats/QTS000024/QTD000415/QTD000415.cc.tsv.gz	ENSG00000182782.8_12_122701293_122703357	12	123243529	CA	C	chr12_123243529_CA_C	90	0.375	0.706517	0.0492998	0.130708	INDEL	138	368	0.96584	ENSG00000182782	ENSG00000182782	144.741	rs55817401
QTS000024	ftp://ftp.ebi.ac.uk/pub/databases/spot/eQTL/sumstats/QTS000024/QTD000415/QTD000415.cc.tsv.gz	ENSG00000182782.8_12_122701293_122703357	12	123243529	CAA	C	chr12_123243529_CAA_C	27	0.0788044	0.231543	0.209624	0.174583	INDEL	29	368	0.98684	ENSG00000182782	ENSG00000182782	144.741	rs1315679663
QTS000024	ftp://ftp.ebi.ac.uk/pub/databases/spot/eQTL/sumstats/QTS000024/QTD000415/QTD000415.cc.tsv.gz	ENSG00000182782.8_12_122701293_122703357	12	123243529	CAA	C	chr12_123243529_CAA_C	27	0.0788044	0.231543	0.209624	0.174583	INDEL	29	368	0.98684	ENSG00000182782	ENSG00000182782	144.741	rs751306087
QTS000024	ftp://ftp.ebi.ac.uk/pub/databases/spot/eQTL/sumstats/QTS000024/QTD000415/QTD000415.cc.tsv.gz	ENSG00000182782.8_12_122701293_122703357	12	123243529	CAA	C	chr12_123243529_CAA_C	27	0.0788044	0.231543	0.209624	0.174583	INDEL	29	368	0.98684	ENSG00000182782	ENSG00000182782	144.741	rs536189969
QTS000024	ftp://ftp.ebi.ac.uk/pub/databases/spot/eQTL/sumstats/QTS000024/QTD000415/QTD000415.cc.tsv.gz	ENSG00000182782.8_12_122701293_122703357	12	123243529	CAAAAAA	C	chr12_123243529_CAAAAAA_C	34	0.105978	0.147462	-0.22506	0.154656	INDEL	39	368	0.99173	ENSG00000182782	ENSG00000182782	144.741	rs750259848
QTS000024	ftp://ftp.ebi.ac.uk/pub/databases/spot/eQTL/sumstats/QTS000024/QTD000415/QTD000415.cc.tsv.gz	ENSG00000182782.8_12_122701293_122703357	12	123243529	CAAAAAA	C	chr12_123243529_CAAAAAA_C	34	0.105978	0.147462	-0.22506	0.154656	INDEL	39	368	0.99173	ENSG00000182782	ENSG00000182782	144.741	rs869224364
QTS000024	ftp://ftp.ebi.ac.uk/pub/databases/spot/eQTL/sumstats/QTS000024/QTD000415/QTD000415.cc.tsv.gz	ENSG00000256249.1_12_122715709_122715979	12	123243529	CA	C	chr12_123243529_CA_C	90	0.375	0.199035	-0.18053	0.140015	INDEL	138	368	0.96584	ENSG00000256249	ENSG00000256249	1.046	rs535424321
QTS000024	ftp://ftp.ebi.ac.uk/pub/databases/spot/eQTL/sumstats/QTS000024/QTD000415/QTD000415.cc.tsv.gz	ENSG00000256249.1_12_122715709_122715979	12	123243529	CA	C	chr12_123243529_CA_C	90	0.375	0.199035	-0.18053	0.140015	INDEL	138	368	0.96584	ENSG00000256249	ENSG00000256249	1.046	rs762634214
QTS000024	ftp://ftp.ebi.ac.uk/pub/databases/spot/eQTL/sumstats/QTS000024/QTD000415/QTD000415.cc.tsv.gz	ENSG00000256249.1_12_122715709_122715979	12	123243529	CA	C	chr12_123243529_CA_C	90	0.375	0.199035	-0.18053	0.140015	INDEL	138	368	0.96584	ENSG00000256249	ENSG00000256249	1.046	rs55817401
QTS000024	ftp://ftp.ebi.ac.uk/pub/databases/spot/eQTL/sumstats/QTS000024/QTD000415/QTD000415.cc.tsv.gz	ENSG00000256249.1_12_122715709_122715979	12	123243529	CAA	C	chr12_123243529_CAA_C	27	0.0788044	0.271654	-0.207313	0.187977	INDEL	29	368	0.98684	ENSG00000256249	ENSG00000256249	1.046	rs1315679663
QTS000024	ftp://ftp.ebi.ac.uk/pub/databases/spot/eQTL/sumstats/QTS000024/QTD000415/QTD000415.cc.tsv.gz	ENSG00000256249.1_12_122715709_122715979	12	123243529	CAA	C	chr12_123243529_CAA_C	27	0.0788044	0.271654	-0.207313	0.187977	INDEL	29	368	0.98684	ENSG00000256249	ENSG00000256249	1.046	rs751306087
QTS000024	ftp://ftp.ebi.ac.uk/pub/databases/spot/eQTL/sumstats/QTS000024/QTD000415/QTD000415.cc.tsv.gz	ENSG00000256249.1_12_122715709_122715979	12	123243529	CAA	C	chr12_123243529_CAA_C	27	0.0788044	0.271654	-0.207313	0.187977	INDEL	29	368	0.98684	ENSG00000256249	ENSG00000256249	1.046	rs536189969
QTS000024	ftp://ftp.ebi.ac.uk/pub/databases/spot/eQTL/sumstats/QTS000024/QTD000415/QTD000415.cc.tsv.gz	ENSG00000256249.1_12_122715709_122715979	12	123243529	CAAAAAA	C	chr12_123243529_CAAAAAA_C	34	0.105978	0.0888931	0.284078	0.166019	INDEL	39	368	0.99173	ENSG00000256249	ENSG00000256249	1.046	rs750259848
QTS000024	ftp://ftp.ebi.ac.uk/pub/databases/spot/eQTL/sumstats/QTS000024/QTD000415/QTD000415.cc.tsv.gz	ENSG00000256249.1_12_122715709_122715979	12	123243529	CAAAAAA	C	chr12_123243529_CAAAAAA_C	34	0.105978	0.0888931	0.284078	0.166019	INDEL	39	368	0.99173	ENSG00000256249	ENSG00000256249	1.046	rs869224364
QTS000024	ftp://ftp.ebi.ac.uk/pub/databases/spot/eQTL/sumstats/QTS000024/QTD000415/QTD000415.cc.tsv.gz	ENSG00000111011.18_12_122507873_122508217	12	123243653	C	A	chr12_123243653_C_A	5	0.013587	0.799877	0.113505	0.447035	SNP	5	368	0.80008	ENSG00000111011	ENSG00000111011	67.715	rs529776120
QTS000024	ftp://ftp.ebi.ac.uk/pub/databases/spot/eQTL/sumstats/QTS000024/QTD000415/QTD000415.cc.tsv.gz	ENSG00000111011.18_12_122522292_122522299	12	123243653	C	A	chr12_123243653_C_A	5	0.013587	0.986911	0.00708011	0.430949	SNP	5	368	0.80008	ENSG00000111011	ENSG00000111011	67.715	rs529776120
QTS000024	ftp://ftp.ebi.ac.uk/pub/databases/spot/eQTL/sumstats/QTS000024/QTD000415/QTD000415.cc.tsv.gz	ENSG00000119242.9_12_123944741_123945703	12	123243653	C	A	chr12_123243653_C_A	5	0.013587	0.763729	-0.13224	0.43923	SNP	5	368	0.80008	ENSG00000119242	ENSG00000119242	8.579	rs529776120
QTS000024	ftp://ftp.ebi.ac.uk/pub/databases/spot/eQTL/sumstats/QTS000024/QTD000415/QTD000415.cc.tsv.gz	ENSG00000119242.9_12_123971895_123972051	12	123243653	C	A	chr12_123243653_C_A	5	0.013587	0.204958	0.48931	0.384539	SNP	5	368	0.80008	ENSG00000119242	ENSG00000119242	8.579	rs529776120
QTS000024	ftp://ftp.ebi.ac.uk/pub/databases/spot/eQTL/sumstats/QTS000024/QTD000415/QTD000415.cc.tsv.gz	ENSG00000150977.11_12_123423044_123423157	12	123243653	C	A	chr12_123243653_C_A	5	0.013587	0.460744	0.360697	0.487883	SNP	5	368	0.80008	ENSG00000150977	ENSG00000150977	282.601	rs529776120
QTS000024	ftp://ftp.ebi.ac.uk/pub/databases/spot/eQTL/sumstats/QTS000024/QTD000415/QTD000415.cc.tsv.gz	ENSG00000182782.8_12_122701293_122703357	12	123243653	C	A	chr12_123243653_C_A	5	0.013587	0.961143	-0.025935	0.531547	SNP	5	368	0.80008	ENSG00000182782	ENSG00000182782	144.741	rs529776120
QTS000024	ftp://ftp.ebi.ac.uk/pub/databases/spot/eQTL/sumstats/QTS000024/QTD000415/QTD000415.cc.tsv.gz	ENSG00000256249.1_12_122715709_122715979	12	123243653	C	A	chr12_123243653_C_A	5	0.013587	0.221617	0.698549	0.569423	SNP	5	368	0.80008	ENSG00000256249	ENSG00000256249	1.046	rs529776120
QTS000024	ftp://ftp.ebi.ac.uk/pub/databases/spot/eQTL/sumstats/QTS000024/QTD000415/QTD000415.cc.tsv.gz	ENSG00000111011.18_12_122507873_122508217	12	123243683	G	A	chr12_123243683_G_A	105	0.44837	0.283178	0.122936	0.114185	SNP	165	368	0.97768	ENSG00000111011	ENSG00000111011	67.715	rs10772999
QTS000024	ftp://ftp.ebi.ac.uk/pub/databases/spot/eQTL/sumstats/QTS000024/QTD000415/QTD000415.cc.tsv.gz	ENSG00000111011.18_12_122522292_122522299	12	123243683	G	A	chr12_123243683_G_A	105	0.44837	0.957615	0.0058778	0.110431	SNP	165	368	0.97768	ENSG00000111011	ENSG00000111011	67.715	rs10772999
QTS000024	ftp://ftp.ebi.ac.uk/pub/databases/spot/eQTL/sumstats/QTS000024/QTD000415/QTD000415.cc.tsv.gz	ENSG00000119242.9_12_123944741_123945703	12	123243683	G	A	chr12_123243683_G_A	105	0.44837	0.688029	-0.0452622	0.112531	SNP	165	368	0.97768	ENSG00000119242	ENSG00000119242	8.579	rs10772999
QTS000024	ftp://ftp.ebi.ac.uk/pub/databases/spot/eQTL/sumstats/QTS000024/QTD000415/QTD000415.cc.tsv.gz	ENSG00000119242.9_12_123971895_123972051	12	123243683	G	A	chr12_123243683_G_A	105	0.44837	0.148604	-0.142788	0.0983993	SNP	165	368	0.97768	ENSG00000119242	ENSG00000119242	8.579	rs10772999
QTS000024	ftp://ftp.ebi.ac.uk/pub/databases/spot/eQTL/sumstats/QTS000024/QTD000415/QTD000415.cc.tsv.gz	ENSG00000150977.11_12_123423044_123423157	12	123243683	G	A	chr12_123243683_G_A	105	0.44837	0.10365	-0.203292	0.124244	SNP	165	368	0.97768	ENSG00000150977	ENSG00000150977	282.601	rs10772999
QTS000024	ftp://ftp.ebi.ac.uk/pub/databases/spot/eQTL/sumstats/QTS000024/QTD000415/QTD000415.cc.tsv.gz	ENSG00000182782.8_12_122701293_122703357	12	123243683	G	A	chr12_123243683_G_A	105	0.44837	0.122128	0.210136	0.135249	SNP	165	368	0.97768	ENSG00000182782	ENSG00000182782	144.741	rs10772999
QTS000024	ftp://ftp.ebi.ac.uk/pub/databases/spot/eQTL/sumstats/QTS000024/QTD000415/QTD000415.cc.tsv.gz	ENSG00000256249.1_12_122715709_122715979	12	123243683	G	A	chr12_123243683_G_A	105	0.44837	0.0581725	-0.276588	0.145012	SNP	165	368	0.97768	ENSG00000256249	ENSG00000256249	1.046	rs10772999
QTS000024	ftp://ftp.ebi.ac.uk/pub/databases/spot/eQTL/sumstats/QTS000024/QTD000415/QTD000415.cc.tsv.gz	ENSG00000111011.18_12_122507873_122508217	12	123244155	G	A	chr12_123244155_G_A	34	0.105978	0.138017	-0.193746	0.130007	SNP	39	368	0.99295	ENSG00000111011	ENSG00000111011	67.715	rs12817892
QTS000024	ftp://ftp.ebi.ac.uk/pub/databases/spot/eQTL/sumstats/QTS000024/QTD000415/QTD000415.cc.tsv.gz	ENSG00000111011.18_12_122522292_122522299	12	123244155	G	A	chr12_123244155_G_A	34	0.105978	0.364861	-0.114318	0.125819	SNP	39	368	0.99295	ENSG00000111011	ENSG00000111011	67.715	rs12817892
QTS000024	ftp://ftp.ebi.ac.uk/pub/databases/spot/eQTL/sumstats/QTS000024/QTD000415/QTD000415.cc.tsv.gz	ENSG00000119242.9_12_123944741_123945703	12	123244155	G	A	chr12_123244155_G_A	34	0.105978	0.175679	0.17391	0.127886	SNP	39	368	0.99295	ENSG00000119242	ENSG00000119242	8.579	rs12817892
QTS000024	ftp://ftp.ebi.ac.uk/pub/databases/spot/eQTL/sumstats/QTS000024/QTD000415/QTD000415.cc.tsv.gz	ENSG00000119242.9_12_123971895_123972051	12	123244155	G	A	chr12_123244155_G_A	34	0.105978	0.108941	0.180843	0.112222	SNP	39	368	0.99295	ENSG00000119242	ENSG00000119242	8.579	rs12817892
QTS000024	ftp://ftp.ebi.ac.uk/pub/databases/spot/eQTL/sumstats/QTS000024/QTD000415/QTD000415.cc.tsv.gz	ENSG00000150977.11_12_123423044_123423157	12	123244155	G	A	chr12_123244155_G_A	34	0.105978	0.450593	0.107966	0.142778	SNP	39	368	0.99295	ENSG00000150977	ENSG00000150977	282.601	rs12817892
QTS000024	ftp://ftp.ebi.ac.uk/pub/databases/spot/eQTL/sumstats/QTS000024/QTD000415/QTD000415.cc.tsv.gz	ENSG00000182782.8_12_122701293_122703357	12	123244155	G	A	chr12_123244155_G_A	34	0.105978	0.147483	-0.224971	0.154603	SNP	39	368	0.99295	ENSG00000182782	ENSG00000182782	144.741	rs12817892
QTS000024	ftp://ftp.ebi.ac.uk/pub/databases/spot/eQTL/sumstats/QTS000024/QTD000415/QTD000415.cc.tsv.gz	ENSG00000256249.1_12_122715709_122715979	12	123244155	G	A	chr12_123244155_G_A	34	0.105978	0.0885488	0.284285	0.165959	SNP	39	368	0.99295	ENSG00000256249	ENSG00000256249	1.046	rs12817892
QTS000024	ftp://ftp.ebi.ac.uk/pub/databases/spot/eQTL/sumstats/QTS000024/QTD000415/QTD000415.cc.tsv.gz	ENSG00000111011.18_12_122507873_122508217	12	123244192	G	A	chr12_123244192_G_A	72	0.222826	0.987427	0.00159882	0.101309	SNP	82	368	0.99682	ENSG00000111011	ENSG00000111011	67.715	rs12818067
QTS000024	ftp://ftp.ebi.ac.uk/pub/databases/spot/eQTL/sumstats/QTS000024/QTD000415/QTD000415.cc.tsv.gz	ENSG00000111011.18_12_122522292_122522299	12	123244192	G	A	chr12_123244192_G_A	72	0.222826	0.13578	-0.145391	0.0970021	SNP	82	368	0.99682	ENSG00000111011	ENSG00000111011	67.715	rs12818067
QTS000024	ftp://ftp.ebi.ac.uk/pub/databases/spot/eQTL/sumstats/QTS000024/QTD000415/QTD000415.cc.tsv.gz	ENSG00000119242.9_12_123944741_123945703	12	123244192	G	A	chr12_123244192_G_A	72	0.222826	0.862363	0.017283	0.0995387	SNP	82	368	0.99682	ENSG00000119242	ENSG00000119242	8.579	rs12818067
QTS000024	ftp://ftp.ebi.ac.uk/pub/databases/spot/eQTL/sumstats/QTS000024/QTD000415/QTD000415.cc.tsv.gz	ENSG00000119242.9_12_123971895_123972051	12	123244192	G	A	chr12_123244192_G_A	72	0.222826	0.22544	0.106047	0.0871645	SNP	82	368	0.99682	ENSG00000119242	ENSG00000119242	8.579	rs12818067
QTS000024	ftp://ftp.ebi.ac.uk/pub/databases/spot/eQTL/sumstats/QTS000024/QTD000415/QTD000415.cc.tsv.gz	ENSG00000150977.11_12_123423044_123423157	12	123244192	G	A	chr12_123244192_G_A	72	0.222826	0.0532248	0.213172	0.109502	SNP	82	368	0.99682	ENSG00000150977	ENSG00000150977	282.601	rs12818067
QTS000024	ftp://ftp.ebi.ac.uk/pub/databases/spot/eQTL/sumstats/QTS000024/QTD000415/QTD000415.cc.tsv.gz	ENSG00000182782.8_12_122701293_122703357	12	123244192	G	A	chr12_123244192_G_A	72	0.222826	0.66153	-0.0527914	0.12037	SNP	82	368	0.99682	ENSG00000182782	ENSG00000182782	144.741	rs12818067
QTS000024	ftp://ftp.ebi.ac.uk/pub/databases/spot/eQTL/sumstats/QTS000024/QTD000415/QTD000415.cc.tsv.gz	ENSG00000256249.1_12_122715709_122715979	12	123244192	G	A	chr12_123244192_G_A	72	0.222826	0.0137344	0.316947	0.127279	SNP	82	368	0.99682	ENSG00000256249	ENSG00000256249	1.046	rs12818067
QTS000024	ftp://ftp.ebi.ac.uk/pub/databases/spot/eQTL/sumstats/QTS000024/QTD000415/QTD000415.cc.tsv.gz	ENSG00000111011.18_12_122507873_122508217	12	123244432	C	CAAAACAA	chr12_123244432_C_CAAAACAA	29	0.0842391	0.649062	-0.0659252	0.144611	INDEL	31	368	0.97677	ENSG00000111011	ENSG00000111011	67.715	rs111694265
QTS000024	ftp://ftp.ebi.ac.uk/pub/databases/spot/eQTL/sumstats/QTS000024/QTD000415/QTD000415.cc.tsv.gz	ENSG00000111011.18_12_122507873_122508217	12	123244432	C	CAAAACAA	chr12_123244432_C_CAAAACAA	29	0.0842391	0.649062	-0.0659252	0.144611	INDEL	31	368	0.97677	ENSG00000111011	ENSG00000111011	67.715	rs376607425
QTS000024	ftp://ftp.ebi.ac.uk/pub/databases/spot/eQTL/sumstats/QTS000024/QTD000415/QTD000415.cc.tsv.gz	ENSG00000111011.18_12_122522292_122522299	12	123244432	C	CAAAACAA	chr12_123244432_C_CAAAACAA	29	0.0842391	0.36312	0.126868	0.139125	INDEL	31	368	0.97677	ENSG00000111011	ENSG00000111011	67.715	rs111694265
QTS000024	ftp://ftp.ebi.ac.uk/pub/databases/spot/eQTL/sumstats/QTS000024/QTD000415/QTD000415.cc.tsv.gz	ENSG00000111011.18_12_122522292_122522299	12	123244432	C	CAAAACAA	chr12_123244432_C_CAAAACAA	29	0.0842391	0.36312	0.126868	0.139125	INDEL	31	368	0.97677	ENSG00000111011	ENSG00000111011	67.715	rs376607425
QTS000024	ftp://ftp.ebi.ac.uk/pub/databases/spot/eQTL/sumstats/QTS000024/QTD000415/QTD000415.cc.tsv.gz	ENSG00000119242.9_12_123944741_123945703	12	123244432	C	CAAAACAA	chr12_123244432_C_CAAAACAA	29	0.0842391	0.780317	-0.0397104	0.142152	INDEL	31	368	0.97677	ENSG00000119242	ENSG00000119242	8.579	rs111694265
QTS000024	ftp://ftp.ebi.ac.uk/pub/databases/spot/eQTL/sumstats/QTS000024/QTD000415/QTD000415.cc.tsv.gz	ENSG00000119242.9_12_123944741_123945703	12	123244432	C	CAAAACAA	chr12_123244432_C_CAAAACAA	29	0.0842391	0.780317	-0.0397104	0.142152	INDEL	31	368	0.97677	ENSG00000119242	ENSG00000119242	8.579	rs376607425
QTS000024	ftp://ftp.ebi.ac.uk/pub/databases/spot/eQTL/sumstats/QTS000024/QTD000415/QTD000415.cc.tsv.gz	ENSG00000119242.9_12_123971895_123972051	12	123244432	C	CAAAACAA	chr12_123244432_C_CAAAACAA	29	0.0842391	0.748005	0.0402256	0.125004	INDEL	31	368	0.97677	ENSG00000119242	ENSG00000119242	8.579	rs111694265
QTS000024	ftp://ftp.ebi.ac.uk/pub/databases/spot/eQTL/sumstats/QTS000024/QTD000415/QTD000415.cc.tsv.gz	ENSG00000119242.9_12_123971895_123972051	12	123244432	C	CAAAACAA	chr12_123244432_C_CAAAACAA	29	0.0842391	0.748005	0.0402256	0.125004	INDEL	31	368	0.97677	ENSG00000119242	ENSG00000119242	8.579	rs376607425
QTS000024	ftp://ftp.ebi.ac.uk/pub/databases/spot/eQTL/sumstats/QTS000024/QTD000415/QTD000415.cc.tsv.gz	ENSG00000150977.11_12_123423044_123423157	12	123244432	C	CAAAACAA	chr12_123244432_C_CAAAACAA	29	0.0842391	0.508888	-0.104554	0.157943	INDEL	31	368	0.97677	ENSG00000150977	ENSG00000150977	282.601	rs111694265
QTS000024	ftp://ftp.ebi.ac.uk/pub/databases/spot/eQTL/sumstats/QTS000024/QTD000415/QTD000415.cc.tsv.gz	ENSG00000150977.11_12_123423044_123423157	12	123244432	C	CAAAACAA	chr12_123244432_C_CAAAACAA	29	0.0842391	0.508888	-0.104554	0.157943	INDEL	31	368	0.97677	ENSG00000150977	ENSG00000150977	282.601	rs376607425
QTS000024	ftp://ftp.ebi.ac.uk/pub/databases/spot/eQTL/sumstats/QTS000024/QTD000415/QTD000415.cc.tsv.gz	ENSG00000182782.8_12_122701293_122703357	12	123244432	C	CAAAACAA	chr12_123244432_C_CAAAACAA	29	0.0842391	0.284914	0.183913	0.171441	INDEL	31	368	0.97677	ENSG00000182782	ENSG00000182782	144.741	rs111694265
QTS000024	ftp://ftp.ebi.ac.uk/pub/databases/spot/eQTL/sumstats/QTS000024/QTD000415/QTD000415.cc.tsv.gz	ENSG00000182782.8_12_122701293_122703357	12	123244432	C	CAAAACAA	chr12_123244432_C_CAAAACAA	29	0.0842391	0.284914	0.183913	0.171441	INDEL	31	368	0.97677	ENSG00000182782	ENSG00000182782	144.741	rs376607425
QTS000024	ftp://ftp.ebi.ac.uk/pub/databases/spot/eQTL/sumstats/QTS000024/QTD000415/QTD000415.cc.tsv.gz	ENSG00000256249.1_12_122715709_122715979	12	123244432	C	CAAAACAA	chr12_123244432_C_CAAAACAA	29	0.0842391	0.594104	-0.0987434	0.184943	INDEL	31	368	0.97677	ENSG00000256249	ENSG00000256249	1.046	rs111694265
QTS000024	ftp://ftp.ebi.ac.uk/pub/databases/spot/eQTL/sumstats/QTS000024/QTD000415/QTD000415.cc.tsv.gz	ENSG00000256249.1_12_122715709_122715979	12	123244432	C	CAAAACAA	chr12_123244432_C_CAAAACAA	29	0.0842391	0.594104	-0.0987434	0.184943	INDEL	31	368	0.97677	ENSG00000256249	ENSG00000256249	1.046	rs376607425
QTS000024	ftp://ftp.ebi.ac.uk/pub/databases/spot/eQTL/sumstats/QTS000024/QTD000415/QTD000415.cc.tsv.gz	ENSG00000111011.18_12_122507873_122508217	12	123244467	A	G	chr12_123244467_A_G	29	0.0842391	0.88631	-0.0228686	0.159706	SNP	31	368	0.99366	ENSG00000111011	ENSG00000111011	67.715	rs73417346
QTS000024	ftp://ftp.ebi.ac.uk/pub/databases/spot/eQTL/sumstats/QTS000024/QTD000415/QTD000415.cc.tsv.gz	ENSG00000111011.18_12_122522292_122522299	12	123244467	A	G	chr12_123244467_A_G	29	0.0842391	0.930698	0.0134074	0.153936	SNP	31	368	0.99366	ENSG00000111011	ENSG00000111011	67.715	rs73417346
QTS000024	ftp://ftp.ebi.ac.uk/pub/databases/spot/eQTL/sumstats/QTS000024/QTD000415/QTD000415.cc.tsv.gz	ENSG00000119242.9_12_123944741_123945703	12	123244467	A	G	chr12_123244467_A_G	29	0.0842391	0.212021	-0.195702	0.156216	SNP	31	368	0.99366	ENSG00000119242	ENSG00000119242	8.579	rs73417346
QTS000024	ftp://ftp.ebi.ac.uk/pub/databases/spot/eQTL/sumstats/QTS000024/QTD000415/QTD000415.cc.tsv.gz	ENSG00000119242.9_12_123971895_123972051	12	123244467	A	G	chr12_123244467_A_G	29	0.0842391	0.226227	0.166904	0.137419	SNP	31	368	0.99366	ENSG00000119242	ENSG00000119242	8.579	rs73417346
QTS000024	ftp://ftp.ebi.ac.uk/pub/databases/spot/eQTL/sumstats/QTS000024/QTD000415/QTD000415.cc.tsv.gz	ENSG00000150977.11_12_123423044_123423157	12	123244467	A	G	chr12_123244467_A_G	29	0.0842391	0.00113478	0.56016	0.169157	SNP	31	368	0.99366	ENSG00000150977	ENSG00000150977	282.601	rs73417346
QTS000024	ftp://ftp.ebi.ac.uk/pub/databases/spot/eQTL/sumstats/QTS000024/QTD000415/QTD000415.cc.tsv.gz	ENSG00000182782.8_12_122701293_122703357	12	123244467	A	G	chr12_123244467_A_G	29	0.0842391	0.593166	0.101549	0.189714	SNP	31	368	0.99366	ENSG00000182782	ENSG00000182782	144.741	rs73417346
QTS000024	ftp://ftp.ebi.ac.uk/pub/databases/spot/eQTL/sumstats/QTS000024/QTD000415/QTD000415.cc.tsv.gz	ENSG00000256249.1_12_122715709_122715979	12	123244467	A	G	chr12_123244467_A_G	29	0.0842391	0.0521563	0.395106	0.202034	SNP	31	368	0.99366	ENSG00000256249	ENSG00000256249	1.046	rs73417346
QTS000024	ftp://ftp.ebi.ac.uk/pub/databases/spot/eQTL/sumstats/QTS000024/QTD000415/QTD000415.cc.tsv.gz	ENSG00000111011.18_12_122507873_122508217	12	123244721	C	T	chr12_123244721_C_T	105	0.44837	0.282447	0.123118	0.11418	SNP	165	368	0.97749	ENSG00000111011	ENSG00000111011	67.715	rs7137286
QTS000024	ftp://ftp.ebi.ac.uk/pub/databases/spot/eQTL/sumstats/QTS000024/QTD000415/QTD000415.cc.tsv.gz	ENSG00000111011.18_12_122522292_122522299	12	123244721	C	T	chr12_123244721_C_T	105	0.44837	0.96462	0.00490551	0.110428	SNP	165	368	0.97749	ENSG00000111011	ENSG00000111011	67.715	rs7137286
QTS000024	ftp://ftp.ebi.ac.uk/pub/databases/spot/eQTL/sumstats/QTS000024/QTD000415/QTD000415.cc.tsv.gz	ENSG00000119242.9_12_123944741_123945703	12	123244721	C	T	chr12_123244721_C_T	105	0.44837	0.689053	-0.0451041	0.112527	SNP	165	368	0.97749	ENSG00000119242	ENSG00000119242	8.579	rs7137286
QTS000024	ftp://ftp.ebi.ac.uk/pub/databases/spot/eQTL/sumstats/QTS000024/QTD000415/QTD000415.cc.tsv.gz	ENSG00000119242.9_12_123971895_123972051	12	123244721	C	T	chr12_123244721_C_T	105	0.44837	0.14562	-0.143834	0.098387	SNP	165	368	0.97749	ENSG00000119242	ENSG00000119242	8.579	rs7137286
QTS000024	ftp://ftp.ebi.ac.uk/pub/databases/spot/eQTL/sumstats/QTS000024/QTD000415/QTD000415.cc.tsv.gz	ENSG00000150977.11_12_123423044_123423157	12	123244721	C	T	chr12_123244721_C_T	105	0.44837	0.102197	-0.204139	0.124231	SNP	165	368	0.97749	ENSG00000150977	ENSG00000150977	282.601	rs7137286
QTS000024	ftp://ftp.ebi.ac.uk/pub/databases/spot/eQTL/sumstats/QTS000024/QTD000415/QTD000415.cc.tsv.gz	ENSG00000182782.8_12_122701293_122703357	12	123244721	C	T	chr12_123244721_C_T	105	0.44837	0.121234	0.21063	0.13524	SNP	165	368	0.97749	ENSG00000182782	ENSG00000182782	144.741	rs7137286
QTS000024	ftp://ftp.ebi.ac.uk/pub/databases/spot/eQTL/sumstats/QTS000024/QTD000415/QTD000415.cc.tsv.gz	ENSG00000256249.1_12_122715709_122715979	12	123244721	C	T	chr12_123244721_C_T	105	0.44837	0.0574226	-0.2774	0.144998	SNP	165	368	0.97749	ENSG00000256249	ENSG00000256249	1.046	rs7137286
QTS000024	ftp://ftp.ebi.ac.uk/pub/databases/spot/eQTL/sumstats/QTS000024/QTD000415/QTD000415.cc.tsv.gz	ENSG00000111011.18_12_122507873_122508217	12	123245074	G	A	chr12_123245074_G_A	72	0.222826	0.985793	0.00180736	0.101347	SNP	82	368	0.99659	ENSG00000111011	ENSG00000111011	67.715	rs34341465
QTS000024	ftp://ftp.ebi.ac.uk/pub/databases/spot/eQTL/sumstats/QTS000024/QTD000415/QTD000415.cc.tsv.gz	ENSG00000111011.18_12_122522292_122522299	12	123245074	G	A	chr12_123245074_G_A	72	0.222826	0.135709	-0.145471	0.0970381	SNP	82	368	0.99659	ENSG00000111011	ENSG00000111011	67.715	rs34341465
QTS000024	ftp://ftp.ebi.ac.uk/pub/databases/spot/eQTL/sumstats/QTS000024/QTD000415/QTD000415.cc.tsv.gz	ENSG00000119242.9_12_123944741_123945703	12	123245074	G	A	chr12_123245074_G_A	72	0.222826	0.862137	0.0173182	0.0995759	SNP	82	368	0.99659	ENSG00000119242	ENSG00000119242	8.579	rs34341465
QTS000024	ftp://ftp.ebi.ac.uk/pub/databases/spot/eQTL/sumstats/QTS000024/QTD000415/QTD000415.cc.tsv.gz	ENSG00000119242.9_12_123971895_123972051	12	123245074	G	A	chr12_123245074_G_A	72	0.222826	0.225047	0.106176	0.0871964	SNP	82	368	0.99659	ENSG00000119242	ENSG00000119242	8.579	rs34341465
QTS000024	ftp://ftp.ebi.ac.uk/pub/databases/spot/eQTL/sumstats/QTS000024/QTD000415/QTD000415.cc.tsv.gz	ENSG00000150977.11_12_123423044_123423157	12	123245074	G	A	chr12_123245074_G_A	72	0.222826	0.0535158	0.212994	0.109546	SNP	82	368	0.99659	ENSG00000150977	ENSG00000150977	282.601	rs34341465
QTS000024	ftp://ftp.ebi.ac.uk/pub/databases/spot/eQTL/sumstats/QTS000024/QTD000415/QTD000415.cc.tsv.gz	ENSG00000182782.8_12_122701293_122703357	12	123245074	G	A	chr12_123245074_G_A	72	0.222826	0.662385	-0.0526689	0.120416	SNP	82	368	0.99659	ENSG00000182782	ENSG00000182782	144.741	rs34341465
QTS000024	ftp://ftp.ebi.ac.uk/pub/databases/spot/eQTL/sumstats/QTS000024/QTD000415/QTD000415.cc.tsv.gz	ENSG00000256249.1_12_122715709_122715979	12	123245074	G	A	chr12_123245074_G_A	72	0.222826	0.013821	0.316781	0.127331	SNP	82	368	0.99659	ENSG00000256249	ENSG00000256249	1.046	rs34341465
QTS000024	ftp://ftp.ebi.ac.uk/pub/databases/spot/eQTL/sumstats/QTS000024/QTD000415/QTD000415.cc.tsv.gz	ENSG00000111011.18_12_122507873_122508217	12	123246217	C	T	chr12_123246217_C_T	22	0.0597826	0.0868855	0.344102	0.199818	SNP	22	368	0.94376	ENSG00000111011	ENSG00000111011	67.715	rs141447754
QTS000024	ftp://ftp.ebi.ac.uk/pub/databases/spot/eQTL/sumstats/QTS000024/QTD000415/QTD000415.cc.tsv.gz	ENSG00000111011.18_12_122522292_122522299	12	123246217	C	T	chr12_123246217_C_T	22	0.0597826	0.141305	-0.285273	0.193031	SNP	22	368	0.94376	ENSG00000111011	ENSG00000111011	67.715	rs141447754
QTS000024	ftp://ftp.ebi.ac.uk/pub/databases/spot/eQTL/sumstats/QTS000024/QTD000415/QTD000415.cc.tsv.gz	ENSG00000119242.9_12_123944741_123945703	12	123246217	C	T	chr12_123246217_C_T	22	0.0597826	0.439041	0.153352	0.197708	SNP	22	368	0.94376	ENSG00000119242	ENSG00000119242	8.579	rs141447754
QTS000024	ftp://ftp.ebi.ac.uk/pub/databases/spot/eQTL/sumstats/QTS000024/QTD000415/QTD000415.cc.tsv.gz	ENSG00000119242.9_12_123971895_123972051	12	123246217	C	T	chr12_123246217_C_T	22	0.0597826	0.646338	0.0800169	0.174072	SNP	22	368	0.94376	ENSG00000119242	ENSG00000119242	8.579	rs141447754
QTS000024	ftp://ftp.ebi.ac.uk/pub/databases/spot/eQTL/sumstats/QTS000024/QTD000415/QTD000415.cc.tsv.gz	ENSG00000150977.11_12_123423044_123423157	12	123246217	C	T	chr12_123246217_C_T	22	0.0597826	0.154738	0.313002	0.218976	SNP	22	368	0.94376	ENSG00000150977	ENSG00000150977	282.601	rs141447754
QTS000024	ftp://ftp.ebi.ac.uk/pub/databases/spot/eQTL/sumstats/QTS000024/QTD000415/QTD000415.cc.tsv.gz	ENSG00000182782.8_12_122701293_122703357	12	123246217	C	T	chr12_123246217_C_T	22	0.0597826	0.400947	0.201356	0.239124	SNP	22	368	0.94376	ENSG00000182782	ENSG00000182782	144.741	rs141447754
QTS000024	ftp://ftp.ebi.ac.uk/pub/databases/spot/eQTL/sumstats/QTS000024/QTD000415/QTD000415.cc.tsv.gz	ENSG00000256249.1_12_122715709_122715979	12	123246217	C	T	chr12_123246217_C_T	22	0.0597826	0.693872	-0.101614	0.25772	SNP	22	368	0.94376	ENSG00000256249	ENSG00000256249	1.046	rs141447754
QTS000024	ftp://ftp.ebi.ac.uk/pub/databases/spot/eQTL/sumstats/QTS000024/QTD000415/QTD000415.cc.tsv.gz	ENSG00000111011.18_12_122507873_122508217	12	123246283	T	C	chr12_123246283_T_C	110	0.467391	0.690677	0.0443832	0.111342	SNP	172	368	0.97875	ENSG00000111011	ENSG00000111011	67.715	rs11057206
QTS000024	ftp://ftp.ebi.ac.uk/pub/databases/spot/eQTL/sumstats/QTS000024/QTD000415/QTD000415.cc.tsv.gz	ENSG00000111011.18_12_122522292_122522299	12	123246283	T	C	chr12_123246283_T_C	110	0.467391	0.759627	-0.0328948	0.107336	SNP	172	368	0.97875	ENSG00000111011	ENSG00000111011	67.715	rs11057206
QTS000024	ftp://ftp.ebi.ac.uk/pub/databases/spot/eQTL/sumstats/QTS000024/QTD000415/QTD000415.cc.tsv.gz	ENSG00000119242.9_12_123944741_123945703	12	123246283	T	C	chr12_123246283_T_C	110	0.467391	0.65149	-0.0494997	0.109392	SNP	172	368	0.97875	ENSG00000119242	ENSG00000119242	8.579	rs11057206
QTS000024	ftp://ftp.ebi.ac.uk/pub/databases/spot/eQTL/sumstats/QTS000024/QTD000415/QTD000415.cc.tsv.gz	ENSG00000119242.9_12_123971895_123972051	12	123246283	T	C	chr12_123246283_T_C	110	0.467391	0.121581	-0.14872	0.0955788	SNP	172	368	0.97875	ENSG00000119242	ENSG00000119242	8.579	rs11057206
QTS000024	ftp://ftp.ebi.ac.uk/pub/databases/spot/eQTL/sumstats/QTS000024/QTD000415/QTD000415.cc.tsv.gz	ENSG00000150977.11_12_123423044_123423157	12	123246283	T	C	chr12_123246283_T_C	110	0.467391	0.198056	-0.156548	0.12115	SNP	172	368	0.97875	ENSG00000150977	ENSG00000150977	282.601	rs11057206
QTS000024	ftp://ftp.ebi.ac.uk/pub/databases/spot/eQTL/sumstats/QTS000024/QTD000415/QTD000415.cc.tsv.gz	ENSG00000182782.8_12_122701293_122703357	12	123246283	T	C	chr12_123246283_T_C	110	0.467391	0.275758	0.144294	0.131963	SNP	172	368	0.97875	ENSG00000182782	ENSG00000182782	144.741	rs11057206
QTS000024	ftp://ftp.ebi.ac.uk/pub/databases/spot/eQTL/sumstats/QTS000024/QTD000415/QTD000415.cc.tsv.gz	ENSG00000256249.1_12_122715709_122715979	12	123246283	T	C	chr12_123246283_T_C	110	0.467391	0.152023	-0.203794	0.14163	SNP	172	368	0.97875	ENSG00000256249	ENSG00000256249	1.046	rs11057206
QTS000024	ftp://ftp.ebi.ac.uk/pub/databases/spot/eQTL/sumstats/QTS000024/QTD000415/QTD000415.cc.tsv.gz	ENSG00000111011.18_12_122507873_122508217	12	123246331	A	G	chr12_123246331_A_G	5	0.013587	0.392797	0.304944	0.355932	SNP	5	368	0.98709	ENSG00000111011	ENSG00000111011	67.715	rs139344656
QTS000024	ftp://ftp.ebi.ac.uk/pub/databases/spot/eQTL/sumstats/QTS000024/QTD000415/QTD000415.cc.tsv.gz	ENSG00000111011.18_12_122522292_122522299	12	123246331	A	G	chr12_123246331_A_G	5	0.013587	0.209544	-0.431042	0.3422	SNP	5	368	0.98709	ENSG00000111011	ENSG00000111011	67.715	rs139344656
QTS000024	ftp://ftp.ebi.ac.uk/pub/databases/spot/eQTL/sumstats/QTS000024/QTD000415/QTD000415.cc.tsv.gz	ENSG00000119242.9_12_123944741_123945703	12	123246331	A	G	chr12_123246331_A_G	5	0.013587	0.00298289	1.02886	0.341451	SNP	5	368	0.98709	ENSG00000119242	ENSG00000119242	8.579	rs139344656
QTS000024	ftp://ftp.ebi.ac.uk/pub/databases/spot/eQTL/sumstats/QTS000024/QTD000415/QTD000415.cc.tsv.gz	ENSG00000119242.9_12_123971895_123972051	12	123246331	A	G	chr12_123246331_A_G	5	0.013587	0.891602	0.0420676	0.308227	SNP	5	368	0.98709	ENSG00000119242	ENSG00000119242	8.579	rs139344656
QTS000024	ftp://ftp.ebi.ac.uk/pub/databases/spot/eQTL/sumstats/QTS000024/QTD000415/QTD000415.cc.tsv.gz	ENSG00000150977.11_12_123423044_123423157	12	123246331	A	G	chr12_123246331_A_G	5	0.013587	0.764583	-0.116905	0.389749	SNP	5	368	0.98709	ENSG00000150977	ENSG00000150977	282.601	rs139344656
QTS000024	ftp://ftp.ebi.ac.uk/pub/databases/spot/eQTL/sumstats/QTS000024/QTD000415/QTD000415.cc.tsv.gz	ENSG00000182782.8_12_122701293_122703357	12	123246331	A	G	chr12_123246331_A_G	5	0.013587	0.986668	-0.00709656	0.42406	SNP	5	368	0.98709	ENSG00000182782	ENSG00000182782	144.741	rs139344656
QTS000024	ftp://ftp.ebi.ac.uk/pub/databases/spot/eQTL/sumstats/QTS000024/QTD000415/QTD000415.cc.tsv.gz	ENSG00000256249.1_12_122715709_122715979	12	123246331	A	G	chr12_123246331_A_G	5	0.013587	0.0778461	-0.802077	0.452102	SNP	5	368	0.98709	ENSG00000256249	ENSG00000256249	1.046	rs139344656
QTS000024	ftp://ftp.ebi.ac.uk/pub/databases/spot/eQTL/sumstats/QTS000024/QTD000415/QTD000415.cc.tsv.gz	ENSG00000111011.18_12_122507873_122508217	12	123246344	T	G	chr12_123246344_T_G	105	0.44837	0.288218	0.121766	0.114292	SNP	165	368	0.97808	ENSG00000111011	ENSG00000111011	67.715	rs11057207
QTS000024	ftp://ftp.ebi.ac.uk/pub/databases/spot/eQTL/sumstats/QTS000024/QTD000415/QTD000415.cc.tsv.gz	ENSG00000111011.18_12_122522292_122522299	12	123246344	T	G	chr12_123246344_T_G	105	0.44837	0.948789	0.00710942	0.110527	SNP	165	368	0.97808	ENSG00000111011	ENSG00000111011	67.715	rs11057207
QTS000024	ftp://ftp.ebi.ac.uk/pub/databases/spot/eQTL/sumstats/QTS000024/QTD000415/QTD000415.cc.tsv.gz	ENSG00000119242.9_12_123944741_123945703	12	123246344	T	G	chr12_123246344_T_G	105	0.44837	0.699208	-0.043594	0.112632	SNP	165	368	0.97808	ENSG00000119242	ENSG00000119242	8.579	rs11057207
QTS000024	ftp://ftp.ebi.ac.uk/pub/databases/spot/eQTL/sumstats/QTS000024/QTD000415/QTD000415.cc.tsv.gz	ENSG00000119242.9_12_123971895_123972051	12	123246344	T	G	chr12_123246344_T_G	105	0.44837	0.142385	-0.145122	0.0984653	SNP	165	368	0.97808	ENSG00000119242	ENSG00000119242	8.579	rs11057207
QTS000024	ftp://ftp.ebi.ac.uk/pub/databases/spot/eQTL/sumstats/QTS000024/QTD000415/QTD000415.cc.tsv.gz	ENSG00000150977.11_12_123423044_123423157	12	123246344	T	G	chr12_123246344_T_G	105	0.44837	0.104012	-0.203257	0.124353	SNP	165	368	0.97808	ENSG00000150977	ENSG00000150977	282.601	rs11057207
QTS000024	ftp://ftp.ebi.ac.uk/pub/databases/spot/eQTL/sumstats/QTS000024/QTD000415/QTD000415.cc.tsv.gz	ENSG00000182782.8_12_122701293_122703357	12	123246344	T	G	chr12_123246344_T_G	105	0.44837	0.124191	0.209172	0.135377	SNP	165	368	0.97808	ENSG00000182782	ENSG00000182782	144.741	rs11057207
QTS000024	ftp://ftp.ebi.ac.uk/pub/databases/spot/eQTL/sumstats/QTS000024/QTD000415/QTD000415.cc.tsv.gz	ENSG00000256249.1_12_122715709_122715979	12	123246344	T	G	chr12_123246344_T_G	105	0.44837	0.0585832	-0.276381	0.145143	SNP	165	368	0.97808	ENSG00000256249	ENSG00000256249	1.046	rs11057207
QTS000024	ftp://ftp.ebi.ac.uk/pub/databases/spot/eQTL/sumstats/QTS000024/QTD000415/QTD000415.cc.tsv.gz	ENSG00000111011.18_12_122507873_122508217	12	123246388	C	A	chr12_123246388_C_A	110	0.467391	0.696431	0.0435674	0.11148	SNP	172	368	0.97777	ENSG00000111011	ENSG00000111011	67.715	rs9795522
QTS000024	ftp://ftp.ebi.ac.uk/pub/databases/spot/eQTL/sumstats/QTS000024/QTD000415/QTD000415.cc.tsv.gz	ENSG00000111011.18_12_122522292_122522299	12	123246388	C	A	chr12_123246388_C_A	110	0.467391	0.764575	-0.0322363	0.107468	SNP	172	368	0.97777	ENSG00000111011	ENSG00000111011	67.715	rs9795522
QTS000024	ftp://ftp.ebi.ac.uk/pub/databases/spot/eQTL/sumstats/QTS000024/QTD000415/QTD000415.cc.tsv.gz	ENSG00000119242.9_12_123944741_123945703	12	123246388	C	A	chr12_123246388_C_A	110	0.467391	0.653351	-0.0492771	0.109526	SNP	172	368	0.97777	ENSG00000119242	ENSG00000119242	8.579	rs9795522
QTS000024	ftp://ftp.ebi.ac.uk/pub/databases/spot/eQTL/sumstats/QTS000024/QTD000415/QTD000415.cc.tsv.gz	ENSG00000119242.9_12_123971895_123972051	12	123246388	C	A	chr12_123246388_C_A	110	0.467391	0.121556	-0.148911	0.0956953	SNP	172	368	0.97777	ENSG00000119242	ENSG00000119242	8.579	rs9795522
QTS000024	ftp://ftp.ebi.ac.uk/pub/databases/spot/eQTL/sumstats/QTS000024/QTD000415/QTD000415.cc.tsv.gz	ENSG00000150977.11_12_123423044_123423157	12	123246388	C	A	chr12_123246388_C_A	110	0.467391	0.198295	-0.156656	0.121298	SNP	172	368	0.97777	ENSG00000150977	ENSG00000150977	282.601	rs9795522
QTS000024	ftp://ftp.ebi.ac.uk/pub/databases/spot/eQTL/sumstats/QTS000024/QTD000415/QTD000415.cc.tsv.gz	ENSG00000182782.8_12_122701293_122703357	12	123246388	C	A	chr12_123246388_C_A	110	0.467391	0.272606	0.145419	0.132118	SNP	172	368	0.97777	ENSG00000182782	ENSG00000182782	144.741	rs9795522
QTS000024	ftp://ftp.ebi.ac.uk/pub/databases/spot/eQTL/sumstats/QTS000024/QTD000415/QTD000415.cc.tsv.gz	ENSG00000256249.1_12_122715709_122715979	12	123246388	C	A	chr12_123246388_C_A	110	0.467391	0.151026	-0.204537	0.141799	SNP	172	368	0.97777	ENSG00000256249	ENSG00000256249	1.046	rs9795522
QTS000024	ftp://ftp.ebi.ac.uk/pub/databases/spot/eQTL/sumstats/QTS000024/QTD000415/QTD000415.cc.tsv.gz	ENSG00000111011.18_12_122507873_122508217	12	123246507	CA	C	chr12_123246507_CA_C	110	0.467391	0.690677	0.0443832	0.111342	INDEL	172	368	0.97875	ENSG00000111011	ENSG00000111011	67.715	rs78788984
QTS000024	ftp://ftp.ebi.ac.uk/pub/databases/spot/eQTL/sumstats/QTS000024/QTD000415/QTD000415.cc.tsv.gz	ENSG00000111011.18_12_122507873_122508217	12	123246507	CA	C	chr12_123246507_CA_C	110	0.467391	0.690677	0.0443832	0.111342	INDEL	172	368	0.97875	ENSG00000111011	ENSG00000111011	67.715	rs398098561
QTS000024	ftp://ftp.ebi.ac.uk/pub/databases/spot/eQTL/sumstats/QTS000024/QTD000415/QTD000415.cc.tsv.gz	ENSG00000111011.18_12_122522292_122522299	12	123246507	CA	C	chr12_123246507_CA_C	110	0.467391	0.759627	-0.0328948	0.107336	INDEL	172	368	0.97875	ENSG00000111011	ENSG00000111011	67.715	rs78788984
QTS000024	ftp://ftp.ebi.ac.uk/pub/databases/spot/eQTL/sumstats/QTS000024/QTD000415/QTD000415.cc.tsv.gz	ENSG00000111011.18_12_122522292_122522299	12	123246507	CA	C	chr12_123246507_CA_C	110	0.467391	0.759627	-0.0328948	0.107336	INDEL	172	368	0.97875	ENSG00000111011	ENSG00000111011	67.715	rs398098561
QTS000024	ftp://ftp.ebi.ac.uk/pub/databases/spot/eQTL/sumstats/QTS000024/QTD000415/QTD000415.cc.tsv.gz	ENSG00000119242.9_12_123944741_123945703	12	123246507	CA	C	chr12_123246507_CA_C	110	0.467391	0.65149	-0.0494997	0.109392	INDEL	172	368	0.97875	ENSG00000119242	ENSG00000119242	8.579	rs78788984
QTS000024	ftp://ftp.ebi.ac.uk/pub/databases/spot/eQTL/sumstats/QTS000024/QTD000415/QTD000415.cc.tsv.gz	ENSG00000119242.9_12_123944741_123945703	12	123246507	CA	C	chr12_123246507_CA_C	110	0.467391	0.65149	-0.0494997	0.109392	INDEL	172	368	0.97875	ENSG00000119242	ENSG00000119242	8.579	rs398098561
QTS000024	ftp://ftp.ebi.ac.uk/pub/databases/spot/eQTL/sumstats/QTS000024/QTD000415/QTD000415.cc.tsv.gz	ENSG00000119242.9_12_123971895_123972051	12	123246507	CA	C	chr12_123246507_CA_C	110	0.467391	0.121581	-0.14872	0.0955788	INDEL	172	368	0.97875	ENSG00000119242	ENSG00000119242	8.579	rs78788984
QTS000024	ftp://ftp.ebi.ac.uk/pub/databases/spot/eQTL/sumstats/QTS000024/QTD000415/QTD000415.cc.tsv.gz	ENSG00000119242.9_12_123971895_123972051	12	123246507	CA	C	chr12_123246507_CA_C	110	0.467391	0.121581	-0.14872	0.0955788	INDEL	172	368	0.97875	ENSG00000119242	ENSG00000119242	8.579	rs398098561
QTS000024	ftp://ftp.ebi.ac.uk/pub/databases/spot/eQTL/sumstats/QTS000024/QTD000415/QTD000415.cc.tsv.gz	ENSG00000150977.11_12_123423044_123423157	12	123246507	CA	C	chr12_123246507_CA_C	110	0.467391	0.198056	-0.156548	0.12115	INDEL	172	368	0.97875	ENSG00000150977	ENSG00000150977	282.601	rs78788984
QTS000024	ftp://ftp.ebi.ac.uk/pub/databases/spot/eQTL/sumstats/QTS000024/QTD000415/QTD000415.cc.tsv.gz	ENSG00000150977.11_12_123423044_123423157	12	123246507	CA	C	chr12_123246507_CA_C	110	0.467391	0.198056	-0.156548	0.12115	INDEL	172	368	0.97875	ENSG00000150977	ENSG00000150977	282.601	rs398098561
QTS000024	ftp://ftp.ebi.ac.uk/pub/databases/spot/eQTL/sumstats/QTS000024/QTD000415/QTD000415.cc.tsv.gz	ENSG00000182782.8_12_122701293_122703357	12	123246507	CA	C	chr12_123246507_CA_C	110	0.467391	0.275758	0.144294	0.131963	INDEL	172	368	0.97875	ENSG00000182782	ENSG00000182782	144.741	rs78788984
QTS000024	ftp://ftp.ebi.ac.uk/pub/databases/spot/eQTL/sumstats/QTS000024/QTD000415/QTD000415.cc.tsv.gz	ENSG00000182782.8_12_122701293_122703357	12	123246507	CA	C	chr12_123246507_CA_C	110	0.467391	0.275758	0.144294	0.131963	INDEL	172	368	0.97875	ENSG00000182782	ENSG00000182782	144.741	rs398098561
QTS000024	ftp://ftp.ebi.ac.uk/pub/databases/spot/eQTL/sumstats/QTS000024/QTD000415/QTD000415.cc.tsv.gz	ENSG00000256249.1_12_122715709_122715979	12	123246507	CA	C	chr12_123246507_CA_C	110	0.467391	0.152023	-0.203794	0.14163	INDEL	172	368	0.97875	ENSG00000256249	ENSG00000256249	1.046	rs78788984
QTS000024	ftp://ftp.ebi.ac.uk/pub/databases/spot/eQTL/sumstats/QTS000024/QTD000415/QTD000415.cc.tsv.gz	ENSG00000256249.1_12_122715709_122715979	12	123246507	CA	C	chr12_123246507_CA_C	110	0.467391	0.152023	-0.203794	0.14163	INDEL	172	368	0.97875	ENSG00000256249	ENSG00000256249	1.046	rs398098561
QTS000024	ftp://ftp.ebi.ac.uk/pub/databases/spot/eQTL/sumstats/QTS000024/QTD000415/QTD000415.cc.tsv.gz	ENSG00000111011.18_12_122507873_122508217	12	123246709	ATTTTTTTTTTTTT	A	chr12_123246709_ATTTTTTTTTTTTT_A	5	0.013587	0.354919	0.348158	0.375317	INDEL	5	368	0.6769	ENSG00000111011	ENSG00000111011	67.715	rs1367952304
QTS000024	ftp://ftp.ebi.ac.uk/pub/databases/spot/eQTL/sumstats/QTS000024/QTD000415/QTD000415.cc.tsv.gz	ENSG00000111011.18_12_122507873_122508217	12	123246709	ATTTTTTTTTTTTTTT	A	chr12_123246709_ATTTTTTTTTTTTTTT_A	6	0.0163043	0.0084584	-0.914981	0.343403	INDEL	6	368	0.81704	ENSG00000111011	ENSG00000111011	67.715	rs1286304940
QTS000024	ftp://ftp.ebi.ac.uk/pub/databases/spot/eQTL/sumstats/QTS000024/QTD000415/QTD000415.cc.tsv.gz	ENSG00000111011.18_12_122507873_122508217	12	123246709	ATTTTTTTTTTTTTTTTTT	A	chr12_123246709_ATTTTTTTTTTTTTTTTTT_A	10	0.0271739	0.324531	0.264581	0.267775	INDEL	10	368	0.8064	ENSG00000111011	ENSG00000111011	67.715	rs1301734827
QTS000024	ftp://ftp.ebi.ac.uk/pub/databases/spot/eQTL/sumstats/QTS000024/QTD000415/QTD000415.cc.tsv.gz	ENSG00000111011.18_12_122522292_122522299	12	123246709	ATTTTTTTTTTTTT	A	chr12_123246709_ATTTTTTTTTTTTT_A	5	0.013587	0.41233	-0.297454	0.36194	INDEL	5	368	0.6769	ENSG00000111011	ENSG00000111011	67.715	rs1367952304
QTS000024	ftp://ftp.ebi.ac.uk/pub/databases/spot/eQTL/sumstats/QTS000024/QTD000415/QTD000415.cc.tsv.gz	ENSG00000111011.18_12_122522292_122522299	12	123246709	ATTTTTTTTTTTTTTT	A	chr12_123246709_ATTTTTTTTTTTTTTT_A	6	0.0163043	0.193345	-0.439023	0.336172	INDEL	6	368	0.81704	ENSG00000111011	ENSG00000111011	67.715	rs1286304940
QTS000024	ftp://ftp.ebi.ac.uk/pub/databases/spot/eQTL/sumstats/QTS000024/QTD000415/QTD000415.cc.tsv.gz	ENSG00000111011.18_12_122522292_122522299	12	123246709	ATTTTTTTTTTTTTTTTTT	A	chr12_123246709_ATTTTTTTTTTTTTTTTTT_A	10	0.0271739	0.022058	0.588859	0.254841	INDEL	10	368	0.8064	ENSG00000111011	ENSG00000111011	67.715	rs1301734827
QTS000024	ftp://ftp.ebi.ac.uk/pub/databases/spot/eQTL/sumstats/QTS000024/QTD000415/QTD000415.cc.tsv.gz	ENSG00000119242.9_12_123944741_123945703	12	123246709	ATTTTTTTTTTTTT	A	chr12_123246709_ATTTTTTTTTTTTT_A	5	0.013587	0.455423	-0.276148	0.369119	INDEL	5	368	0.6769	ENSG00000119242	ENSG00000119242	8.579	rs1367952304
QTS000024	ftp://ftp.ebi.ac.uk/pub/databases/spot/eQTL/sumstats/QTS000024/QTD000415/QTD000415.cc.tsv.gz	ENSG00000119242.9_12_123944741_123945703	12	123246709	ATTTTTTTTTTTTTTT	A	chr12_123246709_ATTTTTTTTTTTTTTT_A	6	0.0163043	0.596139	-0.182738	0.344161	INDEL	6	368	0.81704	ENSG00000119242	ENSG00000119242	8.579	rs1286304940
QTS000024	ftp://ftp.ebi.ac.uk/pub/databases/spot/eQTL/sumstats/QTS000024/QTD000415/QTD000415.cc.tsv.gz	ENSG00000119242.9_12_123944741_123945703	12	123246709	ATTTTTTTTTTTTTTTTTT	A	chr12_123246709_ATTTTTTTTTTTTTTTTTT_A	10	0.0271739	0.0510154	-0.512782	0.260915	INDEL	10	368	0.8064	ENSG00000119242	ENSG00000119242	8.579	rs1301734827
QTS000024	ftp://ftp.ebi.ac.uk/pub/databases/spot/eQTL/sumstats/QTS000024/QTD000415/QTD000415.cc.tsv.gz	ENSG00000119242.9_12_123971895_123972051	12	123246709	ATTTTTTTTTTTTT	A	chr12_123246709_ATTTTTTTTTTTTT_A	5	0.013587	0.104815	0.526104	0.322624	INDEL	5	368	0.6769	ENSG00000119242	ENSG00000119242	8.579	rs1367952304
QTS000024	ftp://ftp.ebi.ac.uk/pub/databases/spot/eQTL/sumstats/QTS000024/QTD000415/QTD000415.cc.tsv.gz	ENSG00000119242.9_12_123971895_123972051	12	123246709	ATTTTTTTTTTTTTTT	A	chr12_123246709_ATTTTTTTTTTTTTTT_A	6	0.0163043	0.856543	-0.0548389	0.302889	INDEL	6	368	0.81704	ENSG00000119242	ENSG00000119242	8.579	rs1286304940
QTS000024	ftp://ftp.ebi.ac.uk/pub/databases/spot/eQTL/sumstats/QTS000024/QTD000415/QTD000415.cc.tsv.gz	ENSG00000119242.9_12_123971895_123972051	12	123246709	ATTTTTTTTTTTTTTTTTT	A	chr12_123246709_ATTTTTTTTTTTTTTTTTT_A	10	0.0271739	0.845825	0.0451887	0.232038	INDEL	10	368	0.8064	ENSG00000119242	ENSG00000119242	8.579	rs1301734827
QTS000024	ftp://ftp.ebi.ac.uk/pub/databases/spot/eQTL/sumstats/QTS000024/QTD000415/QTD000415.cc.tsv.gz	ENSG00000150977.11_12_123423044_123423157	12	123246709	ATTTTTTTTTTTTT	A	chr12_123246709_ATTTTTTTTTTTTT_A	5	0.013587	0.13122	-0.619507	0.408467	INDEL	5	368	0.6769	ENSG00000150977	ENSG00000150977	282.601	rs1367952304
QTS000024	ftp://ftp.ebi.ac.uk/pub/databases/spot/eQTL/sumstats/QTS000024/QTD000415/QTD000415.cc.tsv.gz	ENSG00000150977.11_12_123423044_123423157	12	123246709	ATTTTTTTTTTTTTTT	A	chr12_123246709_ATTTTTTTTTTTTTTT_A	6	0.0163043	0.507306	0.254232	0.382618	INDEL	6	368	0.81704	ENSG00000150977	ENSG00000150977	282.601	rs1286304940
QTS000024	ftp://ftp.ebi.ac.uk/pub/databases/spot/eQTL/sumstats/QTS000024/QTD000415/QTD000415.cc.tsv.gz	ENSG00000150977.11_12_123423044_123423157	12	123246709	ATTTTTTTTTTTTTTTTTT	A	chr12_123246709_ATTTTTTTTTTTTTTTTTT_A	10	0.0271739	0.392818	0.250904	0.292869	INDEL	10	368	0.8064	ENSG00000150977	ENSG00000150977	282.601	rs1301734827
QTS000024	ftp://ftp.ebi.ac.uk/pub/databases/spot/eQTL/sumstats/QTS000024/QTD000415/QTD000415.cc.tsv.gz	ENSG00000182782.8_12_122701293_122703357	12	123246709	ATTTTTTTTTTTTT	A	chr12_123246709_ATTTTTTTTTTTTT_A	5	0.013587	0.373843	0.397924	0.446274	INDEL	5	368	0.6769	ENSG00000182782	ENSG00000182782	144.741	rs1367952304
QTS000024	ftp://ftp.ebi.ac.uk/pub/databases/spot/eQTL/sumstats/QTS000024/QTD000415/QTD000415.cc.tsv.gz	ENSG00000182782.8_12_122701293_122703357	12	123246709	ATTTTTTTTTTTTTTT	A	chr12_123246709_ATTTTTTTTTTTTTTT_A	6	0.0163043	0.382582	-0.363999	0.415793	INDEL	6	368	0.81704	ENSG00000182782	ENSG00000182782	144.741	rs1286304940
QTS000024	ftp://ftp.ebi.ac.uk/pub/databases/spot/eQTL/sumstats/QTS000024/QTD000415/QTD000415.cc.tsv.gz	ENSG00000182782.8_12_122701293_122703357	12	123246709	ATTTTTTTTTTTTTTTTTT	A	chr12_123246709_ATTTTTTTTTTTTTTTTTT_A	10	0.0271739	0.4008	0.268354	0.31859	INDEL	10	368	0.8064	ENSG00000182782	ENSG00000182782	144.741	rs1301734827
QTS000024	ftp://ftp.ebi.ac.uk/pub/databases/spot/eQTL/sumstats/QTS000024/QTD000415/QTD000415.cc.tsv.gz	ENSG00000256249.1_12_122715709_122715979	12	123246709	ATTTTTTTTTTTTT	A	chr12_123246709_ATTTTTTTTTTTTT_A	5	0.013587	0.816139	-0.112071	0.481245	INDEL	5	368	0.6769	ENSG00000256249	ENSG00000256249	1.046	rs1367952304
QTS000024	ftp://ftp.ebi.ac.uk/pub/databases/spot/eQTL/sumstats/QTS000024/QTD000415/QTD000415.cc.tsv.gz	ENSG00000256249.1_12_122715709_122715979	12	123246709	ATTTTTTTTTTTTTTT	A	chr12_123246709_ATTTTTTTTTTTTTTT_A	6	0.0163043	0.113818	0.707476	0.445096	INDEL	6	368	0.81704	ENSG00000256249	ENSG00000256249	1.046	rs1286304940
QTS000024	ftp://ftp.ebi.ac.uk/pub/databases/spot/eQTL/sumstats/QTS000024/QTD000415/QTD000415.cc.tsv.gz	ENSG00000256249.1_12_122715709_122715979	12	123246709	ATTTTTTTTTTTTTTTTTT	A	chr12_123246709_ATTTTTTTTTTTTTTTTTT_A	10	0.0271739	0.775309	0.0981881	0.343441	INDEL	10	368	0.8064	ENSG00000256249	ENSG00000256249	1.046	rs1301734827
QTS000024	ftp://ftp.ebi.ac.uk/pub/databases/spot/eQTL/sumstats/QTS000024/QTD000415/QTD000415.cc.tsv.gz	ENSG00000111011.18_12_122507873_122508217	12	123246876	A	G	chr12_123246876_A_G	104	0.442935	0.36241	0.10534	0.115346	SNP	163	368	0.97651	ENSG00000111011	ENSG00000111011	67.715	rs11532322
QTS000024	ftp://ftp.ebi.ac.uk/pub/databases/spot/eQTL/sumstats/QTS000024/QTD000415/QTD000415.cc.tsv.gz	ENSG00000111011.18_12_122522292_122522299	12	123246876	A	G	chr12_123246876_A_G	104	0.442935	0.962041	0.00531189	0.111448	SNP	163	368	0.97651	ENSG00000111011	ENSG00000111011	67.715	rs11532322
QTS000024	ftp://ftp.ebi.ac.uk/pub/databases/spot/eQTL/sumstats/QTS000024/QTD000415/QTD000415.cc.tsv.gz	ENSG00000119242.9_12_123944741_123945703	12	123246876	A	G	chr12_123246876_A_G	104	0.442935	0.448837	-0.0861049	0.113427	SNP	163	368	0.97651	ENSG00000119242	ENSG00000119242	8.579	rs11532322
QTS000024	ftp://ftp.ebi.ac.uk/pub/databases/spot/eQTL/sumstats/QTS000024/QTD000415/QTD000415.cc.tsv.gz	ENSG00000119242.9_12_123971895_123972051	12	123246876	A	G	chr12_123246876_A_G	104	0.442935	0.137074	-0.148294	0.099268	SNP	163	368	0.97651	ENSG00000119242	ENSG00000119242	8.579	rs11532322
QTS000024	ftp://ftp.ebi.ac.uk/pub/databases/spot/eQTL/sumstats/QTS000024/QTD000415/QTD000415.cc.tsv.gz	ENSG00000150977.11_12_123423044_123423157	12	123246876	A	G	chr12_123246876_A_G	104	0.442935	0.120686	-0.195713	0.125476	SNP	163	368	0.97651	ENSG00000150977	ENSG00000150977	282.601	rs11532322
QTS000024	ftp://ftp.ebi.ac.uk/pub/databases/spot/eQTL/sumstats/QTS000024/QTD000415/QTD000415.cc.tsv.gz	ENSG00000182782.8_12_122701293_122703357	12	123246876	A	G	chr12_123246876_A_G	104	0.442935	0.195971	0.17758	0.136784	SNP	163	368	0.97651	ENSG00000182782	ENSG00000182782	144.741	rs11532322
QTS000024	ftp://ftp.ebi.ac.uk/pub/databases/spot/eQTL/sumstats/QTS000024/QTD000415/QTD000415.cc.tsv.gz	ENSG00000256249.1_12_122715709_122715979	12	123246876	A	G	chr12_123246876_A_G	104	0.442935	0.0695744	-0.267503	0.146475	SNP	163	368	0.97651	ENSG00000256249	ENSG00000256249	1.046	rs11532322
QTS000024	ftp://ftp.ebi.ac.uk/pub/databases/spot/eQTL/sumstats/QTS000024/QTD000415/QTD000415.cc.tsv.gz	ENSG00000111011.18_12_122507873_122508217	12	123246892	G	A	chr12_123246892_G_A	21	0.0597826	0.81287	-0.0396527	0.167244	SNP	22	368	0.98607	ENSG00000111011	ENSG00000111011	67.715	rs61953388
QTS000024	ftp://ftp.ebi.ac.uk/pub/databases/spot/eQTL/sumstats/QTS000024/QTD000415/QTD000415.cc.tsv.gz	ENSG00000111011.18_12_122522292_122522299	12	123246892	G	A	chr12_123246892_G_A	21	0.0597826	0.112617	0.25521	0.160023	SNP	22	368	0.98607	ENSG00000111011	ENSG00000111011	67.715	rs61953388
QTS000024	ftp://ftp.ebi.ac.uk/pub/databases/spot/eQTL/sumstats/QTS000024/QTD000415/QTD000415.cc.tsv.gz	ENSG00000119242.9_12_123944741_123945703	12	123246892	G	A	chr12_123246892_G_A	21	0.0597826	0.465054	-0.120159	0.164104	SNP	22	368	0.98607	ENSG00000119242	ENSG00000119242	8.579	rs61953388
QTS000024	ftp://ftp.ebi.ac.uk/pub/databases/spot/eQTL/sumstats/QTS000024/QTD000415/QTD000415.cc.tsv.gz	ENSG00000119242.9_12_123971895_123972051	12	123246892	G	A	chr12_123246892_G_A	21	0.0597826	0.625654	0.0705972	0.144445	SNP	22	368	0.98607	ENSG00000119242	ENSG00000119242	8.579	rs61953388
QTS000024	ftp://ftp.ebi.ac.uk/pub/databases/spot/eQTL/sumstats/QTS000024/QTD000415/QTD000415.cc.tsv.gz	ENSG00000150977.11_12_123423044_123423157	12	123246892	G	A	chr12_123246892_G_A	21	0.0597826	0.243625	-0.213045	0.182081	SNP	22	368	0.98607	ENSG00000150977	ENSG00000150977	282.601	rs61953388
QTS000024	ftp://ftp.ebi.ac.uk/pub/databases/spot/eQTL/sumstats/QTS000024/QTD000415/QTD000415.cc.tsv.gz	ENSG00000182782.8_12_122701293_122703357	12	123246892	G	A	chr12_123246892_G_A	21	0.0597826	0.169521	0.272821	0.197748	SNP	22	368	0.98607	ENSG00000182782	ENSG00000182782	144.741	rs61953388
QTS000024	ftp://ftp.ebi.ac.uk/pub/databases/spot/eQTL/sumstats/QTS000024/QTD000415/QTD000415.cc.tsv.gz	ENSG00000256249.1_12_122715709_122715979	12	123246892	G	A	chr12_123246892_G_A	21	0.0597826	0.466282	-0.155996	0.213636	SNP	22	368	0.98607	ENSG00000256249	ENSG00000256249	1.046	rs61953388
QTS000024	ftp://ftp.ebi.ac.uk/pub/databases/spot/eQTL/sumstats/QTS000024/QTD000415/QTD000415.cc.tsv.gz	ENSG00000111011.18_12_122507873_122508217	12	123247079	G	A	chr12_123247079_G_A	28	0.0815217	0.86765	-0.0273205	0.163696	SNP	30	368	0.99373	ENSG00000111011	ENSG00000111011	67.715	rs115195554
QTS000024	ftp://ftp.ebi.ac.uk/pub/databases/spot/eQTL/sumstats/QTS000024/QTD000415/QTD000415.cc.tsv.gz	ENSG00000111011.18_12_122522292_122522299	12	123247079	G	A	chr12_123247079_G_A	28	0.0815217	0.390216	0.135628	0.157443	SNP	30	368	0.99373	ENSG00000111011	ENSG00000111011	67.715	rs115195554
QTS000024	ftp://ftp.ebi.ac.uk/pub/databases/spot/eQTL/sumstats/QTS000024/QTD000415/QTD000415.cc.tsv.gz	ENSG00000119242.9_12_123944741_123945703	12	123247079	G	A	chr12_123247079_G_A	28	0.0815217	0.331583	0.1562	0.160414	SNP	30	368	0.99373	ENSG00000119242	ENSG00000119242	8.579	rs115195554
QTS000024	ftp://ftp.ebi.ac.uk/pub/databases/spot/eQTL/sumstats/QTS000024/QTD000415/QTD000415.cc.tsv.gz	ENSG00000119242.9_12_123971895_123972051	12	123247079	G	A	chr12_123247079_G_A	28	0.0815217	0.613884	0.0714549	0.141362	SNP	30	368	0.99373	ENSG00000119242	ENSG00000119242	8.579	rs115195554
QTS000024	ftp://ftp.ebi.ac.uk/pub/databases/spot/eQTL/sumstats/QTS000024/QTD000415/QTD000415.cc.tsv.gz	ENSG00000150977.11_12_123423044_123423157	12	123247079	G	A	chr12_123247079_G_A	28	0.0815217	0.176149	0.241732	0.177954	SNP	30	368	0.99373	ENSG00000150977	ENSG00000150977	282.601	rs115195554
QTS000024	ftp://ftp.ebi.ac.uk/pub/databases/spot/eQTL/sumstats/QTS000024/QTD000415/QTD000415.cc.tsv.gz	ENSG00000182782.8_12_122701293_122703357	12	123247079	G	A	chr12_123247079_G_A	28	0.0815217	0.298489	-0.20232	0.194	SNP	30	368	0.99373	ENSG00000182782	ENSG00000182782	144.741	rs115195554
QTS000024	ftp://ftp.ebi.ac.uk/pub/databases/spot/eQTL/sumstats/QTS000024/QTD000415/QTD000415.cc.tsv.gz	ENSG00000256249.1_12_122715709_122715979	12	123247079	G	A	chr12_123247079_G_A	28	0.0815217	0.0604793	0.391664	0.207237	SNP	30	368	0.99373	ENSG00000256249	ENSG00000256249	1.046	rs115195554
QTS000024	ftp://ftp.ebi.ac.uk/pub/databases/spot/eQTL/sumstats/QTS000024/QTD000415/QTD000415.cc.tsv.gz	ENSG00000111011.18_12_122507873_122508217	12	123247395	T	C	chr12_123247395_T_C	12	0.0326087	0.326156	-0.2538	0.257731	SNP	12	368	0.91834	ENSG00000111011	ENSG00000111011	67.715	rs115790162
QTS000024	ftp://ftp.ebi.ac.uk/pub/databases/spot/eQTL/sumstats/QTS000024/QTD000415/QTD000415.cc.tsv.gz	ENSG00000111011.18_12_122522292_122522299	12	123247395	T	C	chr12_123247395_T_C	12	0.0326087	0.202622	-0.317115	0.247924	SNP	12	368	0.91834	ENSG00000111011	ENSG00000111011	67.715	rs115790162
QTS000024	ftp://ftp.ebi.ac.uk/pub/databases/spot/eQTL/sumstats/QTS000024/QTD000415/QTD000415.cc.tsv.gz	ENSG00000119242.9_12_123944741_123945703	12	123247395	T	C	chr12_123247395_T_C	12	0.0326087	0.4239	-0.203205	0.253494	SNP	12	368	0.91834	ENSG00000119242	ENSG00000119242	8.579	rs115790162
QTS000024	ftp://ftp.ebi.ac.uk/pub/databases/spot/eQTL/sumstats/QTS000024/QTD000415/QTD000415.cc.tsv.gz	ENSG00000119242.9_12_123971895_123972051	12	123247395	T	C	chr12_123247395_T_C	12	0.0326087	0.490746	-0.154038	0.22304	SNP	12	368	0.91834	ENSG00000119242	ENSG00000119242	8.579	rs115790162
QTS000024	ftp://ftp.ebi.ac.uk/pub/databases/spot/eQTL/sumstats/QTS000024/QTD000415/QTD000415.cc.tsv.gz	ENSG00000150977.11_12_123423044_123423157	12	123247395	T	C	chr12_123247395_T_C	12	0.0326087	0.373219	-0.251621	0.281825	SNP	12	368	0.91834	ENSG00000150977	ENSG00000150977	282.601	rs115790162
QTS000024	ftp://ftp.ebi.ac.uk/pub/databases/spot/eQTL/sumstats/QTS000024/QTD000415/QTD000415.cc.tsv.gz	ENSG00000182782.8_12_122701293_122703357	12	123247395	T	C	chr12_123247395_T_C	12	0.0326087	0.800741	-0.0776603	0.307218	SNP	12	368	0.91834	ENSG00000182782	ENSG00000182782	144.741	rs115790162
QTS000024	ftp://ftp.ebi.ac.uk/pub/databases/spot/eQTL/sumstats/QTS000024/QTD000415/QTD000415.cc.tsv.gz	ENSG00000256249.1_12_122715709_122715979	12	123247395	T	C	chr12_123247395_T_C	12	0.0326087	0.44487	-0.252756	0.330059	SNP	12	368	0.91834	ENSG00000256249	ENSG00000256249	1.046	rs115790162
QTS000024	ftp://ftp.ebi.ac.uk/pub/databases/spot/eQTL/sumstats/QTS000024/QTD000415/QTD000415.cc.tsv.gz	ENSG00000111011.18_12_122507873_122508217	12	123248222	ATACT	A	chr12_123248222_ATACT_A	34	0.105978	0.13796	-0.193777	0.130009	INDEL	39	368	0.99686	ENSG00000111011	ENSG00000111011	67.715	rs139351315
QTS000024	ftp://ftp.ebi.ac.uk/pub/databases/spot/eQTL/sumstats/QTS000024/QTD000415/QTD000415.cc.tsv.gz	ENSG00000111011.18_12_122507873_122508217	12	123248222	ATACT	A	chr12_123248222_ATACT_A	34	0.105978	0.13796	-0.193777	0.130009	INDEL	39	368	0.99686	ENSG00000111011	ENSG00000111011	67.715	rs56929237
QTS000024	ftp://ftp.ebi.ac.uk/pub/databases/spot/eQTL/sumstats/QTS000024/QTD000415/QTD000415.cc.tsv.gz	ENSG00000111011.18_12_122522292_122522299	12	123248222	ATACT	A	chr12_123248222_ATACT_A	34	0.105978	0.365035	-0.114278	0.125821	INDEL	39	368	0.99686	ENSG00000111011	ENSG00000111011	67.715	rs139351315
QTS000024	ftp://ftp.ebi.ac.uk/pub/databases/spot/eQTL/sumstats/QTS000024/QTD000415/QTD000415.cc.tsv.gz	ENSG00000111011.18_12_122522292_122522299	12	123248222	ATACT	A	chr12_123248222_ATACT_A	34	0.105978	0.365035	-0.114278	0.125821	INDEL	39	368	0.99686	ENSG00000111011	ENSG00000111011	67.715	rs56929237
QTS000024	ftp://ftp.ebi.ac.uk/pub/databases/spot/eQTL/sumstats/QTS000024/QTD000415/QTD000415.cc.tsv.gz	ENSG00000119242.9_12_123944741_123945703	12	123248222	ATACT	A	chr12_123248222_ATACT_A	34	0.105978	0.175669	0.173917	0.127888	INDEL	39	368	0.99686	ENSG00000119242	ENSG00000119242	8.579	rs139351315
QTS000024	ftp://ftp.ebi.ac.uk/pub/databases/spot/eQTL/sumstats/QTS000024/QTD000415/QTD000415.cc.tsv.gz	ENSG00000119242.9_12_123944741_123945703	12	123248222	ATACT	A	chr12_123248222_ATACT_A	34	0.105978	0.175669	0.173917	0.127888	INDEL	39	368	0.99686	ENSG00000119242	ENSG00000119242	8.579	rs56929237
QTS000024	ftp://ftp.ebi.ac.uk/pub/databases/spot/eQTL/sumstats/QTS000024/QTD000415/QTD000415.cc.tsv.gz	ENSG00000119242.9_12_123971895_123972051	12	123248222	ATACT	A	chr12_123248222_ATACT_A	34	0.105978	0.108981	0.180826	0.112224	INDEL	39	368	0.99686	ENSG00000119242	ENSG00000119242	8.579	rs139351315
QTS000024	ftp://ftp.ebi.ac.uk/pub/databases/spot/eQTL/sumstats/QTS000024/QTD000415/QTD000415.cc.tsv.gz	ENSG00000119242.9_12_123971895_123972051	12	123248222	ATACT	A	chr12_123248222_ATACT_A	34	0.105978	0.108981	0.180826	0.112224	INDEL	39	368	0.99686	ENSG00000119242	ENSG00000119242	8.579	rs56929237
QTS000024	ftp://ftp.ebi.ac.uk/pub/databases/spot/eQTL/sumstats/QTS000024/QTD000415/QTD000415.cc.tsv.gz	ENSG00000150977.11_12_123423044_123423157	12	123248222	ATACT	A	chr12_123248222_ATACT_A	34	0.105978	0.450711	0.10794	0.142781	INDEL	39	368	0.99686	ENSG00000150977	ENSG00000150977	282.601	rs139351315
QTS000024	ftp://ftp.ebi.ac.uk/pub/databases/spot/eQTL/sumstats/QTS000024/QTD000415/QTD000415.cc.tsv.gz	ENSG00000150977.11_12_123423044_123423157	12	123248222	ATACT	A	chr12_123248222_ATACT_A	34	0.105978	0.450711	0.10794	0.142781	INDEL	39	368	0.99686	ENSG00000150977	ENSG00000150977	282.601	rs56929237
QTS000024	ftp://ftp.ebi.ac.uk/pub/databases/spot/eQTL/sumstats/QTS000024/QTD000415/QTD000415.cc.tsv.gz	ENSG00000182782.8_12_122701293_122703357	12	123248222	ATACT	A	chr12_123248222_ATACT_A	34	0.105978	0.147474	-0.224979	0.154606	INDEL	39	368	0.99686	ENSG00000182782	ENSG00000182782	144.741	rs139351315
QTS000024	ftp://ftp.ebi.ac.uk/pub/databases/spot/eQTL/sumstats/QTS000024/QTD000415/QTD000415.cc.tsv.gz	ENSG00000182782.8_12_122701293_122703357	12	123248222	ATACT	A	chr12_123248222_ATACT_A	34	0.105978	0.147474	-0.224979	0.154606	INDEL	39	368	0.99686	ENSG00000182782	ENSG00000182782	144.741	rs56929237
QTS000024	ftp://ftp.ebi.ac.uk/pub/databases/spot/eQTL/sumstats/QTS000024/QTD000415/QTD000415.cc.tsv.gz	ENSG00000256249.1_12_122715709_122715979	12	123248222	ATACT	A	chr12_123248222_ATACT_A	34	0.105978	0.0885123	0.284322	0.165961	INDEL	39	368	0.99686	ENSG00000256249	ENSG00000256249	1.046	rs139351315
QTS000024	ftp://ftp.ebi.ac.uk/pub/databases/spot/eQTL/sumstats/QTS000024/QTD000415/QTD000415.cc.tsv.gz	ENSG00000256249.1_12_122715709_122715979	12	123248222	ATACT	A	chr12_123248222_ATACT_A	34	0.105978	0.0885123	0.284322	0.165961	INDEL	39	368	0.99686	ENSG00000256249	ENSG00000256249	1.046	rs56929237
QTS000024	ftp://ftp.ebi.ac.uk/pub/databases/spot/eQTL/sumstats/QTS000024/QTD000415/QTD000415.cc.tsv.gz	ENSG00000111011.18_12_122507873_122508217	12	123248539	A	T	chr12_123248539_A_T	90	0.380435	0.346775	0.102915	0.109079	SNP	140	368	0.97817	ENSG00000111011	ENSG00000111011	67.715	rs2337630
QTS000024	ftp://ftp.ebi.ac.uk/pub/databases/spot/eQTL/sumstats/QTS000024/QTD000415/QTD000415.cc.tsv.gz	ENSG00000111011.18_12_122522292_122522299	12	123248539	A	T	chr12_123248539_A_T	90	0.380435	0.313257	-0.106294	0.105093	SNP	140	368	0.97817	ENSG00000111011	ENSG00000111011	67.715	rs2337630
QTS000024	ftp://ftp.ebi.ac.uk/pub/databases/spot/eQTL/sumstats/QTS000024/QTD000415/QTD000415.cc.tsv.gz	ENSG00000119242.9_12_123944741_123945703	12	123248539	A	T	chr12_123248539_A_T	90	0.380435	0.973725	-0.00354482	0.107464	SNP	140	368	0.97817	ENSG00000119242	ENSG00000119242	8.579	rs2337630
QTS000024	ftp://ftp.ebi.ac.uk/pub/databases/spot/eQTL/sumstats/QTS000024/QTD000415/QTD000415.cc.tsv.gz	ENSG00000119242.9_12_123971895_123972051	12	123248539	A	T	chr12_123248539_A_T	90	0.380435	0.122793	-0.145542	0.0938425	SNP	140	368	0.97817	ENSG00000119242	ENSG00000119242	8.579	rs2337630
QTS000024	ftp://ftp.ebi.ac.uk/pub/databases/spot/eQTL/sumstats/QTS000024/QTD000415/QTD000415.cc.tsv.gz	ENSG00000150977.11_12_123423044_123423157	12	123248539	A	T	chr12_123248539_A_T	90	0.380435	0.508585	-0.0790797	0.119374	SNP	140	368	0.97817	ENSG00000150977	ENSG00000150977	282.601	rs2337630
QTS000024	ftp://ftp.ebi.ac.uk/pub/databases/spot/eQTL/sumstats/QTS000024/QTD000415/QTD000415.cc.tsv.gz	ENSG00000182782.8_12_122701293_122703357	12	123248539	A	T	chr12_123248539_A_T	90	0.380435	0.865911	0.0219857	0.130007	SNP	140	368	0.97817	ENSG00000182782	ENSG00000182782	144.741	rs2337630
QTS000024	ftp://ftp.ebi.ac.uk/pub/databases/spot/eQTL/sumstats/QTS000024/QTD000415/QTD000415.cc.tsv.gz	ENSG00000256249.1_12_122715709_122715979	12	123248539	A	T	chr12_123248539_A_T	90	0.380435	0.262949	-0.156551	0.139381	SNP	140	368	0.97817	ENSG00000256249	ENSG00000256249	1.046	rs2337630
QTS000024	ftp://ftp.ebi.ac.uk/pub/databases/spot/eQTL/sumstats/QTS000024/QTD000415/QTD000415.cc.tsv.gz	ENSG00000111011.18_12_122507873_122508217	12	123248576	T	C	chr12_123248576_T_C	7	0.0190217	0.0880515	-0.509115	0.296741	SNP	7	368	0.99048	ENSG00000111011	ENSG00000111011	67.715	rs4594040
QTS000024	ftp://ftp.ebi.ac.uk/pub/databases/spot/eQTL/sumstats/QTS000024/QTD000415/QTD000415.cc.tsv.gz	ENSG00000111011.18_12_122522292_122522299	12	123248576	T	C	chr12_123248576_T_C	7	0.0190217	0.321427	-0.286051	0.287648	SNP	7	368	0.99048	ENSG00000111011	ENSG00000111011	67.715	rs4594040
QTS000024	ftp://ftp.ebi.ac.uk/pub/databases/spot/eQTL/sumstats/QTS000024/QTD000415/QTD000415.cc.tsv.gz	ENSG00000119242.9_12_123944741_123945703	12	123248576	T	C	chr12_123248576_T_C	7	0.0190217	0.837542	-0.0603894	0.294074	SNP	7	368	0.99048	ENSG00000119242	ENSG00000119242	8.579	rs4594040
QTS000024	ftp://ftp.ebi.ac.uk/pub/databases/spot/eQTL/sumstats/QTS000024/QTD000415/QTD000415.cc.tsv.gz	ENSG00000119242.9_12_123971895_123972051	12	123248576	T	C	chr12_123248576_T_C	7	0.0190217	0.742436	-0.0851123	0.258568	SNP	7	368	0.99048	ENSG00000119242	ENSG00000119242	8.579	rs4594040
QTS000024	ftp://ftp.ebi.ac.uk/pub/databases/spot/eQTL/sumstats/QTS000024/QTD000415/QTD000415.cc.tsv.gz	ENSG00000150977.11_12_123423044_123423157	12	123248576	T	C	chr12_123248576_T_C	7	0.0190217	0.436498	0.254694	0.326542	SNP	7	368	0.99048	ENSG00000150977	ENSG00000150977	282.601	rs4594040
QTS000024	ftp://ftp.ebi.ac.uk/pub/databases/spot/eQTL/sumstats/QTS000024/QTD000415/QTD000415.cc.tsv.gz	ENSG00000182782.8_12_122701293_122703357	12	123248576	T	C	chr12_123248576_T_C	7	0.0190217	0.280979	-0.383539	0.354609	SNP	7	368	0.99048	ENSG00000182782	ENSG00000182782	144.741	rs4594040
QTS000024	ftp://ftp.ebi.ac.uk/pub/databases/spot/eQTL/sumstats/QTS000024/QTD000415/QTD000415.cc.tsv.gz	ENSG00000256249.1_12_122715709_122715979	12	123248576	T	C	chr12_123248576_T_C	7	0.0190217	0.282302	0.411561	0.381569	SNP	7	368	0.99048	ENSG00000256249	ENSG00000256249	1.046	rs4594040
QTS000024	ftp://ftp.ebi.ac.uk/pub/databases/spot/eQTL/sumstats/QTS000024/QTD000415/QTD000415.cc.tsv.gz	ENSG00000111011.18_12_122507873_122508217	12	123248777	C	A	chr12_123248777_C_A	89	0.377717	0.345511	0.103537	0.109449	SNP	139	368	0.98024	ENSG00000111011	ENSG00000111011	67.715	rs2337631
QTS000024	ftp://ftp.ebi.ac.uk/pub/databases/spot/eQTL/sumstats/QTS000024/QTD000415/QTD000415.cc.tsv.gz	ENSG00000111011.18_12_122522292_122522299	12	123248777	C	A	chr12_123248777_C_A	89	0.377717	0.345824	-0.0997274	0.105491	SNP	139	368	0.98024	ENSG00000111011	ENSG00000111011	67.715	rs2337631
QTS000024	ftp://ftp.ebi.ac.uk/pub/databases/spot/eQTL/sumstats/QTS000024/QTD000415/QTD000415.cc.tsv.gz	ENSG00000119242.9_12_123944741_123945703	12	123248777	C	A	chr12_123248777_C_A	89	0.377717	0.90899	0.0123445	0.107827	SNP	139	368	0.98024	ENSG00000119242	ENSG00000119242	8.579	rs2337631
QTS000024	ftp://ftp.ebi.ac.uk/pub/databases/spot/eQTL/sumstats/QTS000024/QTD000415/QTD000415.cc.tsv.gz	ENSG00000119242.9_12_123971895_123972051	12	123248777	C	A	chr12_123248777_C_A	89	0.377717	0.10187	-0.154743	0.0940801	SNP	139	368	0.98024	ENSG00000119242	ENSG00000119242	8.579	rs2337631
QTS000024	ftp://ftp.ebi.ac.uk/pub/databases/spot/eQTL/sumstats/QTS000024/QTD000415/QTD000415.cc.tsv.gz	ENSG00000150977.11_12_123423044_123423157	12	123248777	C	A	chr12_123248777_C_A	89	0.377717	0.539871	-0.0735899	0.119803	SNP	139	368	0.98024	ENSG00000150977	ENSG00000150977	282.601	rs2337631
QTS000024	ftp://ftp.ebi.ac.uk/pub/databases/spot/eQTL/sumstats/QTS000024/QTD000415/QTD000415.cc.tsv.gz	ENSG00000182782.8_12_122701293_122703357	12	123248777	C	A	chr12_123248777_C_A	89	0.377717	0.845399	0.025475	0.130446	SNP	139	368	0.98024	ENSG00000182782	ENSG00000182782	144.741	rs2337631
QTS000024	ftp://ftp.ebi.ac.uk/pub/databases/spot/eQTL/sumstats/QTS000024/QTD000415/QTD000415.cc.tsv.gz	ENSG00000256249.1_12_122715709_122715979	12	123248777	C	A	chr12_123248777_C_A	89	0.377717	0.292137	-0.147854	0.139915	SNP	139	368	0.98024	ENSG00000256249	ENSG00000256249	1.046	rs2337631
QTS000024	ftp://ftp.ebi.ac.uk/pub/databases/spot/eQTL/sumstats/QTS000024/QTD000415/QTD000415.cc.tsv.gz	ENSG00000111011.18_12_122507873_122508217	12	123248971	C	CAG	chr12_123248971_C_CAG	103	0.442935	0.313628	0.116961	0.115729	INDEL	163	368	0.97744	ENSG00000111011	ENSG00000111011	67.715	rs74203511
QTS000024	ftp://ftp.ebi.ac.uk/pub/databases/spot/eQTL/sumstats/QTS000024/QTD000415/QTD000415.cc.tsv.gz	ENSG00000111011.18_12_122507873_122508217	12	123248971	C	CAG	chr12_123248971_C_CAG	103	0.442935	0.313628	0.116961	0.115729	INDEL	163	368	0.97744	ENSG00000111011	ENSG00000111011	67.715	rs398070204
QTS000024	ftp://ftp.ebi.ac.uk/pub/databases/spot/eQTL/sumstats/QTS000024/QTD000415/QTD000415.cc.tsv.gz	ENSG00000111011.18_12_122522292_122522299	12	123248971	C	CAG	chr12_123248971_C_CAG	103	0.442935	0.932903	0.00943334	0.111877	INDEL	163	368	0.97744	ENSG00000111011	ENSG00000111011	67.715	rs74203511
QTS000024	ftp://ftp.ebi.ac.uk/pub/databases/spot/eQTL/sumstats/QTS000024/QTD000415/QTD000415.cc.tsv.gz	ENSG00000111011.18_12_122522292_122522299	12	123248971	C	CAG	chr12_123248971_C_CAG	103	0.442935	0.932903	0.00943334	0.111877	INDEL	163	368	0.97744	ENSG00000111011	ENSG00000111011	67.715	rs398070204
QTS000024	ftp://ftp.ebi.ac.uk/pub/databases/spot/eQTL/sumstats/QTS000024/QTD000415/QTD000415.cc.tsv.gz	ENSG00000119242.9_12_123944741_123945703	12	123248971	C	CAG	chr12_123248971_C_CAG	103	0.442935	0.925752	-0.010645	0.114057	INDEL	163	368	0.97744	ENSG00000119242	ENSG00000119242	8.579	rs74203511
QTS000024	ftp://ftp.ebi.ac.uk/pub/databases/spot/eQTL/sumstats/QTS000024/QTD000415/QTD000415.cc.tsv.gz	ENSG00000119242.9_12_123944741_123945703	12	123248971	C	CAG	chr12_123248971_C_CAG	103	0.442935	0.925752	-0.010645	0.114057	INDEL	163	368	0.97744	ENSG00000119242	ENSG00000119242	8.579	rs398070204
QTS000024	ftp://ftp.ebi.ac.uk/pub/databases/spot/eQTL/sumstats/QTS000024/QTD000415/QTD000415.cc.tsv.gz	ENSG00000119242.9_12_123971895_123972051	12	123248971	C	CAG	chr12_123248971_C_CAG	103	0.442935	0.182016	-0.133713	0.0997793	INDEL	163	368	0.97744	ENSG00000119242	ENSG00000119242	8.579	rs74203511
QTS000024	ftp://ftp.ebi.ac.uk/pub/databases/spot/eQTL/sumstats/QTS000024/QTD000415/QTD000415.cc.tsv.gz	ENSG00000119242.9_12_123971895_123972051	12	123248971	C	CAG	chr12_123248971_C_CAG	103	0.442935	0.182016	-0.133713	0.0997793	INDEL	163	368	0.97744	ENSG00000119242	ENSG00000119242	8.579	rs398070204
QTS000024	ftp://ftp.ebi.ac.uk/pub/databases/spot/eQTL/sumstats/QTS000024/QTD000415/QTD000415.cc.tsv.gz	ENSG00000150977.11_12_123423044_123423157	12	123248971	C	CAG	chr12_123248971_C_CAG	103	0.442935	0.113896	-0.200118	0.125928	INDEL	163	368	0.97744	ENSG00000150977	ENSG00000150977	282.601	rs74203511
QTS000024	ftp://ftp.ebi.ac.uk/pub/databases/spot/eQTL/sumstats/QTS000024/QTD000415/QTD000415.cc.tsv.gz	ENSG00000150977.11_12_123423044_123423157	12	123248971	C	CAG	chr12_123248971_C_CAG	103	0.442935	0.113896	-0.200118	0.125928	INDEL	163	368	0.97744	ENSG00000150977	ENSG00000150977	282.601	rs398070204
QTS000024	ftp://ftp.ebi.ac.uk/pub/databases/spot/eQTL/sumstats/QTS000024/QTD000415/QTD000415.cc.tsv.gz	ENSG00000182782.8_12_122701293_122703357	12	123248971	C	CAG	chr12_123248971_C_CAG	103	0.442935	0.158436	0.194338	0.137185	INDEL	163	368	0.97744	ENSG00000182782	ENSG00000182782	144.741	rs74203511
QTS000024	ftp://ftp.ebi.ac.uk/pub/databases/spot/eQTL/sumstats/QTS000024/QTD000415/QTD000415.cc.tsv.gz	ENSG00000182782.8_12_122701293_122703357	12	123248971	C	CAG	chr12_123248971_C_CAG	103	0.442935	0.158436	0.194338	0.137185	INDEL	163	368	0.97744	ENSG00000182782	ENSG00000182782	144.741	rs398070204
QTS000024	ftp://ftp.ebi.ac.uk/pub/databases/spot/eQTL/sumstats/QTS000024/QTD000415/QTD000415.cc.tsv.gz	ENSG00000256249.1_12_122715709_122715979	12	123248971	C	CAG	chr12_123248971_C_CAG	103	0.442935	0.0784489	-0.260488	0.147128	INDEL	163	368	0.97744	ENSG00000256249	ENSG00000256249	1.046	rs74203511
QTS000024	ftp://ftp.ebi.ac.uk/pub/databases/spot/eQTL/sumstats/QTS000024/QTD000415/QTD000415.cc.tsv.gz	ENSG00000256249.1_12_122715709_122715979	12	123248971	C	CAG	chr12_123248971_C_CAG	103	0.442935	0.0784489	-0.260488	0.147128	INDEL	163	368	0.97744	ENSG00000256249	ENSG00000256249	1.046	rs398070204
QTS000024	ftp://ftp.ebi.ac.uk/pub/databases/spot/eQTL/sumstats/QTS000024/QTD000415/QTD000415.cc.tsv.gz	ENSG00000111011.18_12_122507873_122508217	12	123249074	A	G	chr12_123249074_A_G	102	0.4375	0.392873	0.100103	0.116859	SNP	161	368	0.97607	ENSG00000111011	ENSG00000111011	67.715	rs11057209
QTS000024	ftp://ftp.ebi.ac.uk/pub/databases/spot/eQTL/sumstats/QTS000024/QTD000415/QTD000415.cc.tsv.gz	ENSG00000111011.18_12_122522292_122522299	12	123249074	A	G	chr12_123249074_A_G	102	0.4375	0.946299	0.00761404	0.112875	SNP	161	368	0.97607	ENSG00000111011	ENSG00000111011	67.715	rs11057209
QTS000024	ftp://ftp.ebi.ac.uk/pub/databases/spot/eQTL/sumstats/QTS000024/QTD000415/QTD000415.cc.tsv.gz	ENSG00000119242.9_12_123944741_123945703	12	123249074	A	G	chr12_123249074_A_G	102	0.4375	0.641523	-0.0536384	0.115003	SNP	161	368	0.97607	ENSG00000119242	ENSG00000119242	8.579	rs11057209
QTS000024	ftp://ftp.ebi.ac.uk/pub/databases/spot/eQTL/sumstats/QTS000024/QTD000415/QTD000415.cc.tsv.gz	ENSG00000119242.9_12_123971895_123972051	12	123249074	A	G	chr12_123249074_A_G	102	0.4375	0.175571	-0.13691	0.100653	SNP	161	368	0.97607	ENSG00000119242	ENSG00000119242	8.579	rs11057209
QTS000024	ftp://ftp.ebi.ac.uk/pub/databases/spot/eQTL/sumstats/QTS000024/QTD000415/QTD000415.cc.tsv.gz	ENSG00000150977.11_12_123423044_123423157	12	123249074	A	G	chr12_123249074_A_G	102	0.4375	0.131868	-0.192498	0.127136	SNP	161	368	0.97607	ENSG00000150977	ENSG00000150977	282.601	rs11057209
QTS000024	ftp://ftp.ebi.ac.uk/pub/databases/spot/eQTL/sumstats/QTS000024/QTD000415/QTD000415.cc.tsv.gz	ENSG00000182782.8_12_122701293_122703357	12	123249074	A	G	chr12_123249074_A_G	102	0.4375	0.244816	0.16184	0.138669	SNP	161	368	0.97607	ENSG00000182782	ENSG00000182782	144.741	rs11057209
QTS000024	ftp://ftp.ebi.ac.uk/pub/databases/spot/eQTL/sumstats/QTS000024/QTD000415/QTD000415.cc.tsv.gz	ENSG00000256249.1_12_122715709_122715979	12	123249074	A	G	chr12_123249074_A_G	102	0.4375	0.0924819	-0.251363	0.148556	SNP	161	368	0.97607	ENSG00000256249	ENSG00000256249	1.046	rs11057209
QTS000024	ftp://ftp.ebi.ac.uk/pub/databases/spot/eQTL/sumstats/QTS000024/QTD000415/QTD000415.cc.tsv.gz	ENSG00000111011.18_12_122507873_122508217	12	123249168	C	T	chr12_123249168_C_T	18	0.0516304	0.848096	-0.0411134	0.214308	SNP	19	368	0.8654	ENSG00000111011	ENSG00000111011	67.715	rs140221590
QTS000024	ftp://ftp.ebi.ac.uk/pub/databases/spot/eQTL/sumstats/QTS000024/QTD000415/QTD000415.cc.tsv.gz	ENSG00000111011.18_12_122522292_122522299	12	123249168	C	T	chr12_123249168_C_T	18	0.0516304	0.277305	0.224366	0.205857	SNP	19	368	0.8654	ENSG00000111011	ENSG00000111011	67.715	rs140221590
QTS000024	ftp://ftp.ebi.ac.uk/pub/databases/spot/eQTL/sumstats/QTS000024/QTD000415/QTD000415.cc.tsv.gz	ENSG00000119242.9_12_123944741_123945703	12	123249168	C	T	chr12_123249168_C_T	18	0.0516304	0.719504	0.0757305	0.210525	SNP	19	368	0.8654	ENSG00000119242	ENSG00000119242	8.579	rs140221590
QTS000024	ftp://ftp.ebi.ac.uk/pub/databases/spot/eQTL/sumstats/QTS000024/QTD000415/QTD000415.cc.tsv.gz	ENSG00000119242.9_12_123971895_123972051	12	123249168	C	T	chr12_123249168_C_T	18	0.0516304	0.585292	0.10117	0.18505	SNP	19	368	0.8654	ENSG00000119242	ENSG00000119242	8.579	rs140221590
QTS000024	ftp://ftp.ebi.ac.uk/pub/databases/spot/eQTL/sumstats/QTS000024/QTD000415/QTD000415.cc.tsv.gz	ENSG00000150977.11_12_123423044_123423157	12	123249168	C	T	chr12_123249168_C_T	18	0.0516304	0.282923	0.251473	0.233449	SNP	19	368	0.8654	ENSG00000150977	ENSG00000150977	282.601	rs140221590
QTS000024	ftp://ftp.ebi.ac.uk/pub/databases/spot/eQTL/sumstats/QTS000024/QTD000415/QTD000415.cc.tsv.gz	ENSG00000182782.8_12_122701293_122703357	12	123249168	C	T	chr12_123249168_C_T	18	0.0516304	0.559196	-0.14896	0.254546	SNP	19	368	0.8654	ENSG00000182782	ENSG00000182782	144.741	rs140221590
QTS000024	ftp://ftp.ebi.ac.uk/pub/databases/spot/eQTL/sumstats/QTS000024/QTD000415/QTD000415.cc.tsv.gz	ENSG00000256249.1_12_122715709_122715979	12	123249168	C	T	chr12_123249168_C_T	18	0.0516304	0.00555454	0.752787	0.267986	SNP	19	368	0.8654	ENSG00000256249	ENSG00000256249	1.046	rs140221590
QTS000024	ftp://ftp.ebi.ac.uk/pub/databases/spot/eQTL/sumstats/QTS000024/QTD000415/QTD000415.cc.tsv.gz	ENSG00000111011.18_12_122507873_122508217	12	123249252	A	G	chr12_123249252_A_G	109	0.464674	0.690225	0.0445609	0.111616	SNP	171	368	0.97812	ENSG00000111011	ENSG00000111011	67.715	rs11057210
QTS000024	ftp://ftp.ebi.ac.uk/pub/databases/spot/eQTL/sumstats/QTS000024/QTD000415/QTD000415.cc.tsv.gz	ENSG00000111011.18_12_122522292_122522299	12	123249252	A	G	chr12_123249252_A_G	109	0.464674	0.784886	-0.0294186	0.107606	SNP	171	368	0.97812	ENSG00000111011	ENSG00000111011	67.715	rs11057210
QTS000024	ftp://ftp.ebi.ac.uk/pub/databases/spot/eQTL/sumstats/QTS000024/QTD000415/QTD000415.cc.tsv.gz	ENSG00000119242.9_12_123944741_123945703	12	123249252	A	G	chr12_123249252_A_G	109	0.464674	0.703572	-0.0418043	0.10968	SNP	171	368	0.97812	ENSG00000119242	ENSG00000119242	8.579	rs11057210
QTS000024	ftp://ftp.ebi.ac.uk/pub/databases/spot/eQTL/sumstats/QTS000024/QTD000415/QTD000415.cc.tsv.gz	ENSG00000119242.9_12_123971895_123972051	12	123249252	A	G	chr12_123249252_A_G	109	0.464674	0.110747	-0.153547	0.0957722	SNP	171	368	0.97812	ENSG00000119242	ENSG00000119242	8.579	rs11057210
QTS000024	ftp://ftp.ebi.ac.uk/pub/databases/spot/eQTL/sumstats/QTS000024/QTD000415/QTD000415.cc.tsv.gz	ENSG00000150977.11_12_123423044_123423157	12	123249252	A	G	chr12_123249252_A_G	109	0.464674	0.205693	-0.15431	0.121467	SNP	171	368	0.97812	ENSG00000150977	ENSG00000150977	282.601	rs11057210
QTS000024	ftp://ftp.ebi.ac.uk/pub/databases/spot/eQTL/sumstats/QTS000024/QTD000415/QTD000415.cc.tsv.gz	ENSG00000182782.8_12_122701293_122703357	12	123249252	A	G	chr12_123249252_A_G	109	0.464674	0.269079	0.14667	0.132275	SNP	171	368	0.97812	ENSG00000182782	ENSG00000182782	144.741	rs11057210
QTS000024	ftp://ftp.ebi.ac.uk/pub/databases/spot/eQTL/sumstats/QTS000024/QTD000415/QTD000415.cc.tsv.gz	ENSG00000256249.1_12_122715709_122715979	12	123249252	A	G	chr12_123249252_A_G	109	0.464674	0.161034	-0.199926	0.142015	SNP	171	368	0.97812	ENSG00000256249	ENSG00000256249	1.046	rs11057210
QTS000024	ftp://ftp.ebi.ac.uk/pub/databases/spot/eQTL/sumstats/QTS000024/QTD000415/QTD000415.cc.tsv.gz	ENSG00000111011.18_12_122507873_122508217	12	123249271	C	A	chr12_123249271_C_A	19	0.0516304	0.375615	0.172614	0.194309	SNP	19	368	0.96102	ENSG00000111011	ENSG00000111011	67.715	rs116728885
QTS000024	ftp://ftp.ebi.ac.uk/pub/databases/spot/eQTL/sumstats/QTS000024/QTD000415/QTD000415.cc.tsv.gz	ENSG00000111011.18_12_122522292_122522299	12	123249271	C	A	chr12_123249271_C_A	19	0.0516304	0.0528559	0.361962	0.185642	SNP	19	368	0.96102	ENSG00000111011	ENSG00000111011	67.715	rs116728885
QTS000024	ftp://ftp.ebi.ac.uk/pub/databases/spot/eQTL/sumstats/QTS000024/QTD000415/QTD000415.cc.tsv.gz	ENSG00000119242.9_12_123944741_123945703	12	123249271	C	A	chr12_123249271_C_A	19	0.0516304	0.0565671	-0.363463	0.189323	SNP	19	368	0.96102	ENSG00000119242	ENSG00000119242	8.579	rs116728885
QTS000024	ftp://ftp.ebi.ac.uk/pub/databases/spot/eQTL/sumstats/QTS000024/QTD000415/QTD000415.cc.tsv.gz	ENSG00000119242.9_12_123971895_123972051	12	123249271	C	A	chr12_123249271_C_A	19	0.0516304	0.797883	-0.0431597	0.16827	SNP	19	368	0.96102	ENSG00000119242	ENSG00000119242	8.579	rs116728885
QTS000024	ftp://ftp.ebi.ac.uk/pub/databases/spot/eQTL/sumstats/QTS000024/QTD000415/QTD000415.cc.tsv.gz	ENSG00000150977.11_12_123423044_123423157	12	123249271	C	A	chr12_123249271_C_A	19	0.0516304	0.0512002	0.413317	0.210474	SNP	19	368	0.96102	ENSG00000150977	ENSG00000150977	282.601	rs116728885
QTS000024	ftp://ftp.ebi.ac.uk/pub/databases/spot/eQTL/sumstats/QTS000024/QTD000415/QTD000415.cc.tsv.gz	ENSG00000182782.8_12_122701293_122703357	12	123249271	C	A	chr12_123249271_C_A	19	0.0516304	0.715329	0.0845525	0.231448	SNP	19	368	0.96102	ENSG00000182782	ENSG00000182782	144.741	rs116728885
QTS000024	ftp://ftp.ebi.ac.uk/pub/databases/spot/eQTL/sumstats/QTS000024/QTD000415/QTD000415.cc.tsv.gz	ENSG00000256249.1_12_122715709_122715979	12	123249271	C	A	chr12_123249271_C_A	19	0.0516304	0.960822	0.0122563	0.249136	SNP	19	368	0.96102	ENSG00000256249	ENSG00000256249	1.046	rs116728885
QTS000024	ftp://ftp.ebi.ac.uk/pub/databases/spot/eQTL/sumstats/QTS000024/QTD000415/QTD000415.cc.tsv.gz	ENSG00000111011.18_12_122507873_122508217	12	123249374	C	T	chr12_123249374_C_T	5	0.013587	0.800054	0.113408	0.447058	SNP	5	368	0.7998	ENSG00000111011	ENSG00000111011	67.715	rs532266625
QTS000024	ftp://ftp.ebi.ac.uk/pub/databases/spot/eQTL/sumstats/QTS000024/QTD000415/QTD000415.cc.tsv.gz	ENSG00000111011.18_12_122522292_122522299	12	123249374	C	T	chr12_123249374_C_T	5	0.013587	0.988219	0.00637312	0.43097	SNP	5	368	0.7998	ENSG00000111011	ENSG00000111011	67.715	rs532266625
QTS000024	ftp://ftp.ebi.ac.uk/pub/databases/spot/eQTL/sumstats/QTS000024/QTD000415/QTD000415.cc.tsv.gz	ENSG00000119242.9_12_123944741_123945703	12	123249374	C	T	chr12_123249374_C_T	5	0.013587	0.7618	-0.13336	0.43925	SNP	5	368	0.7998	ENSG00000119242	ENSG00000119242	8.579	rs532266625
QTS000024	ftp://ftp.ebi.ac.uk/pub/databases/spot/eQTL/sumstats/QTS000024/QTD000415/QTD000415.cc.tsv.gz	ENSG00000119242.9_12_123971895_123972051	12	123249374	C	T	chr12_123249374_C_T	5	0.013587	0.203956	0.490413	0.38455	SNP	5	368	0.7998	ENSG00000119242	ENSG00000119242	8.579	rs532266625
QTS000024	ftp://ftp.ebi.ac.uk/pub/databases/spot/eQTL/sumstats/QTS000024/QTD000415/QTD000415.cc.tsv.gz	ENSG00000150977.11_12_123423044_123423157	12	123249374	C	T	chr12_123249374_C_T	5	0.013587	0.461332	0.360243	0.487909	SNP	5	368	0.7998	ENSG00000150977	ENSG00000150977	282.601	rs532266625
QTS000024	ftp://ftp.ebi.ac.uk/pub/databases/spot/eQTL/sumstats/QTS000024/QTD000415/QTD000415.cc.tsv.gz	ENSG00000182782.8_12_122701293_122703357	12	123249374	C	T	chr12_123249374_C_T	5	0.013587	0.96019	-0.0265733	0.531573	SNP	5	368	0.7998	ENSG00000182782	ENSG00000182782	144.741	rs532266625
QTS000024	ftp://ftp.ebi.ac.uk/pub/databases/spot/eQTL/sumstats/QTS000024/QTD000415/QTD000415.cc.tsv.gz	ENSG00000256249.1_12_122715709_122715979	12	123249374	C	T	chr12_123249374_C_T	5	0.013587	0.222028	0.697966	0.569456	SNP	5	368	0.7998	ENSG00000256249	ENSG00000256249	1.046	rs532266625
QTS000024	ftp://ftp.ebi.ac.uk/pub/databases/spot/eQTL/sumstats/QTS000024/QTD000415/QTD000415.cc.tsv.gz	ENSG00000111011.18_12_122507873_122508217	12	123249508	G	A	chr12_123249508_G_A	21	0.0597826	0.82806	-0.0363686	0.167191	SNP	22	368	0.98768	ENSG00000111011	ENSG00000111011	67.715	rs11531106
QTS000024	ftp://ftp.ebi.ac.uk/pub/databases/spot/eQTL/sumstats/QTS000024/QTD000415/QTD000415.cc.tsv.gz	ENSG00000111011.18_12_122522292_122522299	12	123249508	G	A	chr12_123249508_G_A	21	0.0597826	0.111826	0.25568	0.159962	SNP	22	368	0.98768	ENSG00000111011	ENSG00000111011	67.715	rs11531106
QTS000024	ftp://ftp.ebi.ac.uk/pub/databases/spot/eQTL/sumstats/QTS000024/QTD000415/QTD000415.cc.tsv.gz	ENSG00000119242.9_12_123944741_123945703	12	123249508	G	A	chr12_123249508_G_A	21	0.0597826	0.469735	-0.118863	0.164053	SNP	22	368	0.98768	ENSG00000119242	ENSG00000119242	8.579	rs11531106
QTS000024	ftp://ftp.ebi.ac.uk/pub/databases/spot/eQTL/sumstats/QTS000024/QTD000415/QTD000415.cc.tsv.gz	ENSG00000119242.9_12_123971895_123972051	12	123249508	G	A	chr12_123249508_G_A	21	0.0597826	0.627907	0.0701133	0.144397	SNP	22	368	0.98768	ENSG00000119242	ENSG00000119242	8.579	rs11531106
QTS000024	ftp://ftp.ebi.ac.uk/pub/databases/spot/eQTL/sumstats/QTS000024/QTD000415/QTD000415.cc.tsv.gz	ENSG00000150977.11_12_123423044_123423157	12	123249508	G	A	chr12_123249508_G_A	21	0.0597826	0.240718	-0.214285	0.182009	SNP	22	368	0.98768	ENSG00000150977	ENSG00000150977	282.601	rs11531106
QTS000024	ftp://ftp.ebi.ac.uk/pub/databases/spot/eQTL/sumstats/QTS000024/QTD000415/QTD000415.cc.tsv.gz	ENSG00000182782.8_12_122701293_122703357	12	123249508	G	A	chr12_123249508_G_A	21	0.0597826	0.166245	0.274823	0.197662	SNP	22	368	0.98768	ENSG00000182782	ENSG00000182782	144.741	rs11531106
QTS000024	ftp://ftp.ebi.ac.uk/pub/databases/spot/eQTL/sumstats/QTS000024/QTD000415/QTD000415.cc.tsv.gz	ENSG00000256249.1_12_122715709_122715979	12	123249508	G	A	chr12_123249508_G_A	21	0.0597826	0.462066	-0.157418	0.213556	SNP	22	368	0.98768	ENSG00000256249	ENSG00000256249	1.046	rs11531106
QTS000024	ftp://ftp.ebi.ac.uk/pub/databases/spot/eQTL/sumstats/QTS000024/QTD000415/QTD000415.cc.tsv.gz	ENSG00000111011.18_12_122507873_122508217	12	123249535	G	A	chr12_123249535_G_A	11	0.0298913	0.948079	-0.0156844	0.240498	SNP	11	368	0.9596	ENSG00000111011	ENSG00000111011	67.715	rs11537458
QTS000024	ftp://ftp.ebi.ac.uk/pub/databases/spot/eQTL/sumstats/QTS000024/QTD000415/QTD000415.cc.tsv.gz	ENSG00000111011.18_12_122522292_122522299	12	123249535	G	A	chr12_123249535_G_A	11	0.0298913	0.0453764	0.461811	0.229065	SNP	11	368	0.9596	ENSG00000111011	ENSG00000111011	67.715	rs11537458
QTS000024	ftp://ftp.ebi.ac.uk/pub/databases/spot/eQTL/sumstats/QTS000024/QTD000415/QTD000415.cc.tsv.gz	ENSG00000119242.9_12_123944741_123945703	12	123249535	G	A	chr12_123249535_G_A	11	0.0298913	0.631303	-0.113538	0.236159	SNP	11	368	0.9596	ENSG00000119242	ENSG00000119242	8.579	rs11537458
QTS000024	ftp://ftp.ebi.ac.uk/pub/databases/spot/eQTL/sumstats/QTS000024/QTD000415/QTD000415.cc.tsv.gz	ENSG00000119242.9_12_123971895_123972051	12	123249535	G	A	chr12_123249535_G_A	11	0.0298913	0.399739	0.175084	0.207391	SNP	11	368	0.9596	ENSG00000119242	ENSG00000119242	8.579	rs11537458
QTS000024	ftp://ftp.ebi.ac.uk/pub/databases/spot/eQTL/sumstats/QTS000024/QTD000415/QTD000415.cc.tsv.gz	ENSG00000150977.11_12_123423044_123423157	12	123249535	G	A	chr12_123249535_G_A	11	0.0298913	0.796594	-0.0678455	0.262799	SNP	11	368	0.9596	ENSG00000150977	ENSG00000150977	282.601	rs11537458
QTS000024	ftp://ftp.ebi.ac.uk/pub/databases/spot/eQTL/sumstats/QTS000024/QTD000415/QTD000415.cc.tsv.gz	ENSG00000182782.8_12_122701293_122703357	12	123249535	G	A	chr12_123249535_G_A	11	0.0298913	0.592664	0.15312	0.285672	SNP	11	368	0.9596	ENSG00000182782	ENSG00000182782	144.741	rs11537458
QTS000024	ftp://ftp.ebi.ac.uk/pub/databases/spot/eQTL/sumstats/QTS000024/QTD000415/QTD000415.cc.tsv.gz	ENSG00000256249.1_12_122715709_122715979	12	123249535	G	A	chr12_123249535_G_A	11	0.0298913	0.426706	0.244663	0.307071	SNP	11	368	0.9596	ENSG00000256249	ENSG00000256249	1.046	rs11537458
QTS000024	ftp://ftp.ebi.ac.uk/pub/databases/spot/eQTL/sumstats/QTS000024/QTD000415/QTD000415.cc.tsv.gz	ENSG00000111011.18_12_122507873_122508217	12	123249603	G	A	chr12_123249603_G_A	5	0.013587	0.987515	-0.00520327	0.332027	SNP	5	368	0.81105	ENSG00000111011	ENSG00000111011	67.715	rs558588069
QTS000024	ftp://ftp.ebi.ac.uk/pub/databases/spot/eQTL/sumstats/QTS000024/QTD000415/QTD000415.cc.tsv.gz	ENSG00000111011.18_12_122522292_122522299	12	123249603	G	A	chr12_123249603_G_A	5	0.013587	0.966916	0.0132928	0.320017	SNP	5	368	0.81105	ENSG00000111011	ENSG00000111011	67.715	rs558588069
QTS000024	ftp://ftp.ebi.ac.uk/pub/databases/spot/eQTL/sumstats/QTS000024/QTD000415/QTD000415.cc.tsv.gz	ENSG00000119242.9_12_123944741_123945703	12	123249603	G	A	chr12_123249603_G_A	5	0.013587	0.57855	0.181421	0.325956	SNP	5	368	0.81105	ENSG00000119242	ENSG00000119242	8.579	rs558588069
QTS000024	ftp://ftp.ebi.ac.uk/pub/databases/spot/eQTL/sumstats/QTS000024/QTD000415/QTD000415.cc.tsv.gz	ENSG00000119242.9_12_123971895_123972051	12	123249603	G	A	chr12_123249603_G_A	5	0.013587	0.517677	0.185776	0.286563	SNP	5	368	0.81105	ENSG00000119242	ENSG00000119242	8.579	rs558588069
QTS000024	ftp://ftp.ebi.ac.uk/pub/databases/spot/eQTL/sumstats/QTS000024/QTD000415/QTD000415.cc.tsv.gz	ENSG00000150977.11_12_123423044_123423157	12	123249603	G	A	chr12_123249603_G_A	5	0.013587	0.42413	0.290197	0.362195	SNP	5	368	0.81105	ENSG00000150977	ENSG00000150977	282.601	rs558588069
QTS000024	ftp://ftp.ebi.ac.uk/pub/databases/spot/eQTL/sumstats/QTS000024/QTD000415/QTD000415.cc.tsv.gz	ENSG00000182782.8_12_122701293_122703357	12	123249603	G	A	chr12_123249603_G_A	5	0.013587	0.965739	0.0169795	0.394721	SNP	5	368	0.81105	ENSG00000182782	ENSG00000182782	144.741	rs558588069
QTS000024	ftp://ftp.ebi.ac.uk/pub/databases/spot/eQTL/sumstats/QTS000024/QTD000415/QTD000415.cc.tsv.gz	ENSG00000256249.1_12_122715709_122715979	12	123249603	G	A	chr12_123249603_G_A	5	0.013587	0.10888	-0.679354	0.421498	SNP	5	368	0.81105	ENSG00000256249	ENSG00000256249	1.046	rs558588069
QTS000024	ftp://ftp.ebi.ac.uk/pub/databases/spot/eQTL/sumstats/QTS000024/QTD000415/QTD000415.cc.tsv.gz	ENSG00000111011.18_12_122507873_122508217	12	123249749	C	T	chr12_123249749_C_T	7	0.0190217	0.0880515	-0.509115	0.296741	SNP	7	368	0.99048	ENSG00000111011	ENSG00000111011	67.715	rs4474479
QTS000024	ftp://ftp.ebi.ac.uk/pub/databases/spot/eQTL/sumstats/QTS000024/QTD000415/QTD000415.cc.tsv.gz	ENSG00000111011.18_12_122522292_122522299	12	123249749	C	T	chr12_123249749_C_T	7	0.0190217	0.321427	-0.286051	0.287648	SNP	7	368	0.99048	ENSG00000111011	ENSG00000111011	67.715	rs4474479
QTS000024	ftp://ftp.ebi.ac.uk/pub/databases/spot/eQTL/sumstats/QTS000024/QTD000415/QTD000415.cc.tsv.gz	ENSG00000119242.9_12_123944741_123945703	12	123249749	C	T	chr12_123249749_C_T	7	0.0190217	0.837542	-0.0603894	0.294074	SNP	7	368	0.99048	ENSG00000119242	ENSG00000119242	8.579	rs4474479
QTS000024	ftp://ftp.ebi.ac.uk/pub/databases/spot/eQTL/sumstats/QTS000024/QTD000415/QTD000415.cc.tsv.gz	ENSG00000119242.9_12_123971895_123972051	12	123249749	C	T	chr12_123249749_C_T	7	0.0190217	0.742436	-0.0851123	0.258568	SNP	7	368	0.99048	ENSG00000119242	ENSG00000119242	8.579	rs4474479
QTS000024	ftp://ftp.ebi.ac.uk/pub/databases/spot/eQTL/sumstats/QTS000024/QTD000415/QTD000415.cc.tsv.gz	ENSG00000150977.11_12_123423044_123423157	12	123249749	C	T	chr12_123249749_C_T	7	0.0190217	0.436498	0.254694	0.326542	SNP	7	368	0.99048	ENSG00000150977	ENSG00000150977	282.601	rs4474479
QTS000024	ftp://ftp.ebi.ac.uk/pub/databases/spot/eQTL/sumstats/QTS000024/QTD000415/QTD000415.cc.tsv.gz	ENSG00000182782.8_12_122701293_122703357	12	123249749	C	T	chr12_123249749_C_T	7	0.0190217	0.280979	-0.383539	0.354609	SNP	7	368	0.99048	ENSG00000182782	ENSG00000182782	144.741	rs4474479
QTS000024	ftp://ftp.ebi.ac.uk/pub/databases/spot/eQTL/sumstats/QTS000024/QTD000415/QTD000415.cc.tsv.gz	ENSG00000256249.1_12_122715709_122715979	12	123249749	C	T	chr12_123249749_C_T	7	0.0190217	0.282302	0.411561	0.381569	SNP	7	368	0.99048	ENSG00000256249	ENSG00000256249	1.046	rs4474479
QTS000024	ftp://ftp.ebi.ac.uk/pub/databases/spot/eQTL/sumstats/QTS000024/QTD000415/QTD000415.cc.tsv.gz	ENSG00000111011.18_12_122507873_122508217	12	123249821	C	T	chr12_123249821_C_T	7	0.0190217	0.0877389	-0.509652	0.296759	SNP	7	368	0.98924	ENSG00000111011	ENSG00000111011	67.715	rs4474478
QTS000024	ftp://ftp.ebi.ac.uk/pub/databases/spot/eQTL/sumstats/QTS000024/QTD000415/QTD000415.cc.tsv.gz	ENSG00000111011.18_12_122522292_122522299	12	123249821	C	T	chr12_123249821_C_T	7	0.0190217	0.323779	-0.28469	0.287679	SNP	7	368	0.98924	ENSG00000111011	ENSG00000111011	67.715	rs4474478
QTS000024	ftp://ftp.ebi.ac.uk/pub/databases/spot/eQTL/sumstats/QTS000024/QTD000415/QTD000415.cc.tsv.gz	ENSG00000119242.9_12_123944741_123945703	12	123249821	C	T	chr12_123249821_C_T	7	0.0190217	0.840033	-0.0594555	0.294098	SNP	7	368	0.98924	ENSG00000119242	ENSG00000119242	8.579	rs4474478
QTS000024	ftp://ftp.ebi.ac.uk/pub/databases/spot/eQTL/sumstats/QTS000024/QTD000415/QTD000415.cc.tsv.gz	ENSG00000119242.9_12_123971895_123972051	12	123249821	C	T	chr12_123249821_C_T	7	0.0190217	0.741784	-0.0853422	0.258587	SNP	7	368	0.98924	ENSG00000119242	ENSG00000119242	8.579	rs4474478
QTS000024	ftp://ftp.ebi.ac.uk/pub/databases/spot/eQTL/sumstats/QTS000024/QTD000415/QTD000415.cc.tsv.gz	ENSG00000150977.11_12_123423044_123423157	12	123249821	C	T	chr12_123249821_C_T	7	0.0190217	0.435578	0.255224	0.326565	SNP	7	368	0.98924	ENSG00000150977	ENSG00000150977	282.601	rs4474478
QTS000024	ftp://ftp.ebi.ac.uk/pub/databases/spot/eQTL/sumstats/QTS000024/QTD000415/QTD000415.cc.tsv.gz	ENSG00000182782.8_12_122701293_122703357	12	123249821	C	T	chr12_123249821_C_T	7	0.0190217	0.280266	-0.384136	0.354633	SNP	7	368	0.98924	ENSG00000182782	ENSG00000182782	144.741	rs4474478
QTS000024	ftp://ftp.ebi.ac.uk/pub/databases/spot/eQTL/sumstats/QTS000024/QTD000415/QTD000415.cc.tsv.gz	ENSG00000256249.1_12_122715709_122715979	12	123249821	C	T	chr12_123249821_C_T	7	0.0190217	0.278597	0.414765	0.381578	SNP	7	368	0.98924	ENSG00000256249	ENSG00000256249	1.046	rs4474478
QTS000024	ftp://ftp.ebi.ac.uk/pub/databases/spot/eQTL/sumstats/QTS000024/QTD000415/QTD000415.cc.tsv.gz	ENSG00000111011.18_12_122507873_122508217	12	123249909	TTGGA	T	chr12_123249909_TTGGA_T	8	0.0217391	0.853113	0.0530274	0.285969	INDEL	8	368	0.99626	ENSG00000111011	ENSG00000111011	67.715	rs145243250
QTS000024	ftp://ftp.ebi.ac.uk/pub/databases/spot/eQTL/sumstats/QTS000024/QTD000415/QTD000415.cc.tsv.gz	ENSG00000111011.18_12_122522292_122522299	12	123249909	TTGGA	T	chr12_123249909_TTGGA_T	8	0.0217391	0.693693	0.108702	0.275527	INDEL	8	368	0.99626	ENSG00000111011	ENSG00000111011	67.715	rs145243250
QTS000024	ftp://ftp.ebi.ac.uk/pub/databases/spot/eQTL/sumstats/QTS000024/QTD000415/QTD000415.cc.tsv.gz	ENSG00000119242.9_12_123944741_123945703	12	123249909	TTGGA	T	chr12_123249909_TTGGA_T	8	0.0217391	0.101763	0.458717	0.278802	INDEL	8	368	0.99626	ENSG00000119242	ENSG00000119242	8.579	rs145243250
QTS000024	ftp://ftp.ebi.ac.uk/pub/databases/spot/eQTL/sumstats/QTS000024/QTD000415/QTD000415.cc.tsv.gz	ENSG00000119242.9_12_123971895_123972051	12	123249909	TTGGA	T	chr12_123249909_TTGGA_T	8	0.0217391	0.780084	-0.0690988	0.247086	INDEL	8	368	0.99626	ENSG00000119242	ENSG00000119242	8.579	rs145243250
QTS000024	ftp://ftp.ebi.ac.uk/pub/databases/spot/eQTL/sumstats/QTS000024/QTD000415/QTD000415.cc.tsv.gz	ENSG00000150977.11_12_123423044_123423157	12	123249909	TTGGA	T	chr12_123249909_TTGGA_T	8	0.0217391	0.756399	0.0970947	0.312486	INDEL	8	368	0.99626	ENSG00000150977	ENSG00000150977	282.601	rs145243250
QTS000024	ftp://ftp.ebi.ac.uk/pub/databases/spot/eQTL/sumstats/QTS000024/QTD000415/QTD000415.cc.tsv.gz	ENSG00000182782.8_12_122701293_122703357	12	123249909	TTGGA	T	chr12_123249909_TTGGA_T	8	0.0217391	0.000875942	1.1147	0.329013	INDEL	8	368	0.99626	ENSG00000182782	ENSG00000182782	144.741	rs145243250
QTS000024	ftp://ftp.ebi.ac.uk/pub/databases/spot/eQTL/sumstats/QTS000024/QTD000415/QTD000415.cc.tsv.gz	ENSG00000256249.1_12_122715709_122715979	12	123249909	TTGGA	T	chr12_123249909_TTGGA_T	8	0.0217391	0.710147	-0.136143	0.365696	INDEL	8	368	0.99626	ENSG00000256249	ENSG00000256249	1.046	rs145243250
QTS000024	ftp://ftp.ebi.ac.uk/pub/databases/spot/eQTL/sumstats/QTS000024/QTD000415/QTD000415.cc.tsv.gz	ENSG00000111011.18_12_122507873_122508217	12	123249978	G	C	chr12_123249978_G_C	7	0.0190217	0.356019	-0.282617	0.305362	SNP	7	368	0.9978	ENSG00000111011	ENSG00000111011	67.715	rs141068621
QTS000024	ftp://ftp.ebi.ac.uk/pub/databases/spot/eQTL/sumstats/QTS000024/QTD000415/QTD000415.cc.tsv.gz	ENSG00000111011.18_12_122522292_122522299	12	123249978	G	C	chr12_123249978_G_C	7	0.0190217	0.603381	0.153464	0.294827	SNP	7	368	0.9978	ENSG00000111011	ENSG00000111011	67.715	rs141068621
QTS000024	ftp://ftp.ebi.ac.uk/pub/databases/spot/eQTL/sumstats/QTS000024/QTD000415/QTD000415.cc.tsv.gz	ENSG00000119242.9_12_123944741_123945703	12	123249978	G	C	chr12_123249978_G_C	7	0.0190217	0.793517	0.0788454	0.300752	SNP	7	368	0.9978	ENSG00000119242	ENSG00000119242	8.579	rs141068621
QTS000024	ftp://ftp.ebi.ac.uk/pub/databases/spot/eQTL/sumstats/QTS000024/QTD000415/QTD000415.cc.tsv.gz	ENSG00000119242.9_12_123971895_123972051	12	123249978	G	C	chr12_123249978_G_C	7	0.0190217	0.311459	0.267753	0.263742	SNP	7	368	0.9978	ENSG00000119242	ENSG00000119242	8.579	rs141068621
QTS000024	ftp://ftp.ebi.ac.uk/pub/databases/spot/eQTL/sumstats/QTS000024/QTD000415/QTD000415.cc.tsv.gz	ENSG00000150977.11_12_123423044_123423157	12	123249978	G	C	chr12_123249978_G_C	7	0.0190217	0.130858	-0.504504	0.332326	SNP	7	368	0.9978	ENSG00000150977	ENSG00000150977	282.601	rs141068621
QTS000024	ftp://ftp.ebi.ac.uk/pub/databases/spot/eQTL/sumstats/QTS000024/QTD000415/QTD000415.cc.tsv.gz	ENSG00000182782.8_12_122701293_122703357	12	123249978	G	C	chr12_123249978_G_C	7	0.0190217	0.657414	-0.161595	0.363731	SNP	7	368	0.9978	ENSG00000182782	ENSG00000182782	144.741	rs141068621
QTS000024	ftp://ftp.ebi.ac.uk/pub/databases/spot/eQTL/sumstats/QTS000024/QTD000415/QTD000415.cc.tsv.gz	ENSG00000256249.1_12_122715709_122715979	12	123249978	G	C	chr12_123249978_G_C	7	0.0190217	0.0157748	-0.938637	0.384892	SNP	7	368	0.9978	ENSG00000256249	ENSG00000256249	1.046	rs141068621
QTS000024	ftp://ftp.ebi.ac.uk/pub/databases/spot/eQTL/sumstats/QTS000024/QTD000415/QTD000415.cc.tsv.gz	ENSG00000111011.18_12_122507873_122508217	12	123250011	A	G	chr12_123250011_A_G	7	0.0190217	0.0880515	-0.509115	0.296741	SNP	7	368	0.99048	ENSG00000111011	ENSG00000111011	67.715	rs2090764
QTS000024	ftp://ftp.ebi.ac.uk/pub/databases/spot/eQTL/sumstats/QTS000024/QTD000415/QTD000415.cc.tsv.gz	ENSG00000111011.18_12_122522292_122522299	12	123250011	A	G	chr12_123250011_A_G	7	0.0190217	0.321427	-0.286051	0.287648	SNP	7	368	0.99048	ENSG00000111011	ENSG00000111011	67.715	rs2090764
QTS000024	ftp://ftp.ebi.ac.uk/pub/databases/spot/eQTL/sumstats/QTS000024/QTD000415/QTD000415.cc.tsv.gz	ENSG00000119242.9_12_123944741_123945703	12	123250011	A	G	chr12_123250011_A_G	7	0.0190217	0.837542	-0.0603894	0.294074	SNP	7	368	0.99048	ENSG00000119242	ENSG00000119242	8.579	rs2090764
QTS000024	ftp://ftp.ebi.ac.uk/pub/databases/spot/eQTL/sumstats/QTS000024/QTD000415/QTD000415.cc.tsv.gz	ENSG00000119242.9_12_123971895_123972051	12	123250011	A	G	chr12_123250011_A_G	7	0.0190217	0.742436	-0.0851123	0.258568	SNP	7	368	0.99048	ENSG00000119242	ENSG00000119242	8.579	rs2090764
QTS000024	ftp://ftp.ebi.ac.uk/pub/databases/spot/eQTL/sumstats/QTS000024/QTD000415/QTD000415.cc.tsv.gz	ENSG00000150977.11_12_123423044_123423157	12	123250011	A	G	chr12_123250011_A_G	7	0.0190217	0.436498	0.254694	0.326542	SNP	7	368	0.99048	ENSG00000150977	ENSG00000150977	282.601	rs2090764
QTS000024	ftp://ftp.ebi.ac.uk/pub/databases/spot/eQTL/sumstats/QTS000024/QTD000415/QTD000415.cc.tsv.gz	ENSG00000182782.8_12_122701293_122703357	12	123250011	A	G	chr12_123250011_A_G	7	0.0190217	0.280979	-0.383539	0.354609	SNP	7	368	0.99048	ENSG00000182782	ENSG00000182782	144.741	rs2090764
QTS000024	ftp://ftp.ebi.ac.uk/pub/databases/spot/eQTL/sumstats/QTS000024/QTD000415/QTD000415.cc.tsv.gz	ENSG00000256249.1_12_122715709_122715979	12	123250011	A	G	chr12_123250011_A_G	7	0.0190217	0.282302	0.411561	0.381569	SNP	7	368	0.99048	ENSG00000256249	ENSG00000256249	1.046	rs2090764
QTS000024	ftp://ftp.ebi.ac.uk/pub/databases/spot/eQTL/sumstats/QTS000024/QTD000415/QTD000415.cc.tsv.gz	ENSG00000111011.18_12_122507873_122508217	12	123250227	T	G	chr12_123250227_T_G	108	0.461957	0.723397	0.0398321	0.112357	SNP	170	368	0.97586	ENSG00000111011	ENSG00000111011	67.715	rs4268544
QTS000024	ftp://ftp.ebi.ac.uk/pub/databases/spot/eQTL/sumstats/QTS000024/QTD000415/QTD000415.cc.tsv.gz	ENSG00000111011.18_12_122522292_122522299	12	123250227	T	G	chr12_123250227_T_G	108	0.461957	0.752649	-0.0341868	0.108302	SNP	170	368	0.97586	ENSG00000111011	ENSG00000111011	67.715	rs4268544
QTS000024	ftp://ftp.ebi.ac.uk/pub/databases/spot/eQTL/sumstats/QTS000024/QTD000415/QTD000415.cc.tsv.gz	ENSG00000119242.9_12_123944741_123945703	12	123250227	T	G	chr12_123250227_T_G	108	0.461957	0.8381	-0.0225986	0.110431	SNP	170	368	0.97586	ENSG00000119242	ENSG00000119242	8.579	rs4268544
QTS000024	ftp://ftp.ebi.ac.uk/pub/databases/spot/eQTL/sumstats/QTS000024/QTD000415/QTD000415.cc.tsv.gz	ENSG00000119242.9_12_123971895_123972051	12	123250227	T	G	chr12_123250227_T_G	108	0.461957	0.144758	-0.141406	0.096518	SNP	170	368	0.97586	ENSG00000119242	ENSG00000119242	8.579	rs4268544
QTS000024	ftp://ftp.ebi.ac.uk/pub/databases/spot/eQTL/sumstats/QTS000024/QTD000415/QTD000415.cc.tsv.gz	ENSG00000150977.11_12_123423044_123423157	12	123250227	T	G	chr12_123250227_T_G	108	0.461957	0.191121	-0.160421	0.122223	SNP	170	368	0.97586	ENSG00000150977	ENSG00000150977	282.601	rs4268544
QTS000024	ftp://ftp.ebi.ac.uk/pub/databases/spot/eQTL/sumstats/QTS000024/QTD000415/QTD000415.cc.tsv.gz	ENSG00000182782.8_12_122701293_122703357	12	123250227	T	G	chr12_123250227_T_G	108	0.461957	0.327313	0.130897	0.133244	SNP	170	368	0.97586	ENSG00000182782	ENSG00000182782	144.741	rs4268544
QTS000024	ftp://ftp.ebi.ac.uk/pub/databases/spot/eQTL/sumstats/QTS000024/QTD000415/QTD000415.cc.tsv.gz	ENSG00000256249.1_12_122715709_122715979	12	123250227	T	G	chr12_123250227_T_G	108	0.461957	0.188451	-0.18889	0.143044	SNP	170	368	0.97586	ENSG00000256249	ENSG00000256249	1.046	rs4268544
QTS000024	ftp://ftp.ebi.ac.uk/pub/databases/spot/eQTL/sumstats/QTS000024/QTD000415/QTD000415.cc.tsv.gz	ENSG00000111011.18_12_122507873_122508217	12	123251024	G	A	chr12_123251024_G_A	29	0.0869565	0.961333	-0.0074481	0.153404	SNP	32	368	0.991	ENSG00000111011	ENSG00000111011	67.715	rs73417348
QTS000024	ftp://ftp.ebi.ac.uk/pub/databases/spot/eQTL/sumstats/QTS000024/QTD000415/QTD000415.cc.tsv.gz	ENSG00000111011.18_12_122522292_122522299	12	123251024	G	A	chr12_123251024_G_A	29	0.0869565	0.922644	0.0143785	0.147852	SNP	32	368	0.991	ENSG00000111011	ENSG00000111011	67.715	rs73417348
QTS000024	ftp://ftp.ebi.ac.uk/pub/databases/spot/eQTL/sumstats/QTS000024/QTD000415/QTD000415.cc.tsv.gz	ENSG00000119242.9_12_123944741_123945703	12	123251024	G	A	chr12_123251024_G_A	29	0.0869565	0.13204	-0.2266	0.149727	SNP	32	368	0.991	ENSG00000119242	ENSG00000119242	8.579	rs73417348
QTS000024	ftp://ftp.ebi.ac.uk/pub/databases/spot/eQTL/sumstats/QTS000024/QTD000415/QTD000415.cc.tsv.gz	ENSG00000119242.9_12_123971895_123972051	12	123251024	G	A	chr12_123251024_G_A	29	0.0869565	0.356832	0.122174	0.13223	SNP	32	368	0.991	ENSG00000119242	ENSG00000119242	8.579	rs73417348
QTS000024	ftp://ftp.ebi.ac.uk/pub/databases/spot/eQTL/sumstats/QTS000024/QTD000415/QTD000415.cc.tsv.gz	ENSG00000150977.11_12_123423044_123423157	12	123251024	G	A	chr12_123251024_G_A	29	0.0869565	0.00220356	0.506955	0.163062	SNP	32	368	0.991	ENSG00000150977	ENSG00000150977	282.601	rs73417348
QTS000024	ftp://ftp.ebi.ac.uk/pub/databases/spot/eQTL/sumstats/QTS000024/QTD000415/QTD000415.cc.tsv.gz	ENSG00000182782.8_12_122701293_122703357	12	123251024	G	A	chr12_123251024_G_A	29	0.0869565	0.473969	0.130679	0.182095	SNP	32	368	0.991	ENSG00000182782	ENSG00000182782	144.741	rs73417348
QTS000024	ftp://ftp.ebi.ac.uk/pub/databases/spot/eQTL/sumstats/QTS000024/QTD000415/QTD000415.cc.tsv.gz	ENSG00000256249.1_12_122715709_122715979	12	123251024	G	A	chr12_123251024_G_A	29	0.0869565	0.0891859	0.332606	0.194559	SNP	32	368	0.991	ENSG00000256249	ENSG00000256249	1.046	rs73417348
QTS000024	ftp://ftp.ebi.ac.uk/pub/databases/spot/eQTL/sumstats/QTS000024/QTD000415/QTD000415.cc.tsv.gz	ENSG00000111011.18_12_122507873_122508217	12	123251054	G	T	chr12_123251054_G_T	5	0.013587	0.214627	-0.460205	0.369457	SNP	5	368	0.94365	ENSG00000111011	ENSG00000111011	67.715	rs147298211
QTS000024	ftp://ftp.ebi.ac.uk/pub/databases/spot/eQTL/sumstats/QTS000024/QTD000415/QTD000415.cc.tsv.gz	ENSG00000111011.18_12_122522292_122522299	12	123251054	G	T	chr12_123251054_G_T	5	0.013587	0.578932	-0.198721	0.357399	SNP	5	368	0.94365	ENSG00000111011	ENSG00000111011	67.715	rs147298211
QTS000024	ftp://ftp.ebi.ac.uk/pub/databases/spot/eQTL/sumstats/QTS000024/QTD000415/QTD000415.cc.tsv.gz	ENSG00000119242.9_12_123944741_123945703	12	123251054	G	T	chr12_123251054_G_T	5	0.013587	0.89805	-0.0467949	0.364679	SNP	5	368	0.94365	ENSG00000119242	ENSG00000119242	8.579	rs147298211
QTS000024	ftp://ftp.ebi.ac.uk/pub/databases/spot/eQTL/sumstats/QTS000024/QTD000415/QTD000415.cc.tsv.gz	ENSG00000119242.9_12_123971895_123972051	12	123251054	G	T	chr12_123251054_G_T	5	0.013587	0.802791	0.0802083	0.320667	SNP	5	368	0.94365	ENSG00000119242	ENSG00000119242	8.579	rs147298211
QTS000024	ftp://ftp.ebi.ac.uk/pub/databases/spot/eQTL/sumstats/QTS000024/QTD000415/QTD000415.cc.tsv.gz	ENSG00000150977.11_12_123423044_123423157	12	123251054	G	T	chr12_123251054_G_T	5	0.013587	0.397494	0.343357	0.404779	SNP	5	368	0.94365	ENSG00000150977	ENSG00000150977	282.601	rs147298211
QTS000024	ftp://ftp.ebi.ac.uk/pub/databases/spot/eQTL/sumstats/QTS000024/QTD000415/QTD000415.cc.tsv.gz	ENSG00000182782.8_12_122701293_122703357	12	123251054	G	T	chr12_123251054_G_T	5	0.013587	0.250983	0.506279	0.439512	SNP	5	368	0.94365	ENSG00000182782	ENSG00000182782	144.741	rs147298211
QTS000024	ftp://ftp.ebi.ac.uk/pub/databases/spot/eQTL/sumstats/QTS000024/QTD000415/QTD000415.cc.tsv.gz	ENSG00000256249.1_12_122715709_122715979	12	123251054	G	T	chr12_123251054_G_T	5	0.013587	0.959282	0.0242751	0.474767	SNP	5	368	0.94365	ENSG00000256249	ENSG00000256249	1.046	rs147298211
QTS000024	ftp://ftp.ebi.ac.uk/pub/databases/spot/eQTL/sumstats/QTS000024/QTD000415/QTD000415.cc.tsv.gz	ENSG00000111011.18_12_122507873_122508217	12	123251390	G	A	chr12_123251390_G_A	119	0.478261	0.372898	0.0875471	0.0979899	SNP	192	368	0.97224	ENSG00000111011	ENSG00000111011	67.715	rs1609520
QTS000024	ftp://ftp.ebi.ac.uk/pub/databases/spot/eQTL/sumstats/QTS000024/QTD000415/QTD000415.cc.tsv.gz	ENSG00000111011.18_12_122522292_122522299	12	123251390	G	A	chr12_123251390_G_A	119	0.478261	0.585278	0.0517135	0.0945851	SNP	192	368	0.97224	ENSG00000111011	ENSG00000111011	67.715	rs1609520
QTS000024	ftp://ftp.ebi.ac.uk/pub/databases/spot/eQTL/sumstats/QTS000024/QTD000415/QTD000415.cc.tsv.gz	ENSG00000119242.9_12_123944741_123945703	12	123251390	G	A	chr12_123251390_G_A	119	0.478261	0.557403	0.0566797	0.096415	SNP	192	368	0.97224	ENSG00000119242	ENSG00000119242	8.579	rs1609520
QTS000024	ftp://ftp.ebi.ac.uk/pub/databases/spot/eQTL/sumstats/QTS000024/QTD000415/QTD000415.cc.tsv.gz	ENSG00000119242.9_12_123971895_123972051	12	123251390	G	A	chr12_123251390_G_A	119	0.478261	0.395204	-0.0721934	0.0846953	SNP	192	368	0.97224	ENSG00000119242	ENSG00000119242	8.579	rs1609520
QTS000024	ftp://ftp.ebi.ac.uk/pub/databases/spot/eQTL/sumstats/QTS000024/QTD000415/QTD000415.cc.tsv.gz	ENSG00000150977.11_12_123423044_123423157	12	123251390	G	A	chr12_123251390_G_A	119	0.478261	0.530315	-0.0674244	0.107223	SNP	192	368	0.97224	ENSG00000150977	ENSG00000150977	282.601	rs1609520
QTS000024	ftp://ftp.ebi.ac.uk/pub/databases/spot/eQTL/sumstats/QTS000024/QTD000415/QTD000415.cc.tsv.gz	ENSG00000182782.8_12_122701293_122703357	12	123251390	G	A	chr12_123251390_G_A	119	0.478261	0.500237	0.0787789	0.116611	SNP	192	368	0.97224	ENSG00000182782	ENSG00000182782	144.741	rs1609520
QTS000024	ftp://ftp.ebi.ac.uk/pub/databases/spot/eQTL/sumstats/QTS000024/QTD000415/QTD000415.cc.tsv.gz	ENSG00000256249.1_12_122715709_122715979	12	123251390	G	A	chr12_123251390_G_A	119	0.478261	0.671368	-0.0533716	0.125576	SNP	192	368	0.97224	ENSG00000256249	ENSG00000256249	1.046	rs1609520
QTS000024	ftp://ftp.ebi.ac.uk/pub/databases/spot/eQTL/sumstats/QTS000024/QTD000415/QTD000415.cc.tsv.gz	ENSG00000111011.18_12_122507873_122508217	12	123251537	G	T	chr12_123251537_G_T	100	0.32337	0.480542	-0.062787	0.088808	SNP	119	368	0.99412	ENSG00000111011	ENSG00000111011	67.715	rs10773000
QTS000024	ftp://ftp.ebi.ac.uk/pub/databases/spot/eQTL/sumstats/QTS000024/QTD000415/QTD000415.cc.tsv.gz	ENSG00000111011.18_12_122522292_122522299	12	123251537	G	T	chr12_123251537_G_T	100	0.32337	0.934586	-0.00704618	0.0857209	SNP	119	368	0.99412	ENSG00000111011	ENSG00000111011	67.715	rs10773000
QTS000024	ftp://ftp.ebi.ac.uk/pub/databases/spot/eQTL/sumstats/QTS000024/QTD000415/QTD000415.cc.tsv.gz	ENSG00000119242.9_12_123944741_123945703	12	123251537	G	T	chr12_123251537_G_T	100	0.32337	0.579711	-0.0484485	0.0873136	SNP	119	368	0.99412	ENSG00000119242	ENSG00000119242	8.579	rs10773000
QTS000024	ftp://ftp.ebi.ac.uk/pub/databases/spot/eQTL/sumstats/QTS000024/QTD000415/QTD000415.cc.tsv.gz	ENSG00000119242.9_12_123971895_123972051	12	123251537	G	T	chr12_123251537_G_T	100	0.32337	0.148302	0.11092	0.0763813	SNP	119	368	0.99412	ENSG00000119242	ENSG00000119242	8.579	rs10773000
QTS000024	ftp://ftp.ebi.ac.uk/pub/databases/spot/eQTL/sumstats/QTS000024/QTD000415/QTD000415.cc.tsv.gz	ENSG00000150977.11_12_123423044_123423157	12	123251537	G	T	chr12_123251537_G_T	100	0.32337	0.266126	0.108056	0.0968483	SNP	119	368	0.99412	ENSG00000150977	ENSG00000150977	282.601	rs10773000
QTS000024	ftp://ftp.ebi.ac.uk/pub/databases/spot/eQTL/sumstats/QTS000024/QTD000415/QTD000415.cc.tsv.gz	ENSG00000182782.8_12_122701293_122703357	12	123251537	G	T	chr12_123251537_G_T	100	0.32337	0.957448	0.00564984	0.105733	SNP	119	368	0.99412	ENSG00000182782	ENSG00000182782	144.741	rs10773000
QTS000024	ftp://ftp.ebi.ac.uk/pub/databases/spot/eQTL/sumstats/QTS000024/QTD000415/QTD000415.cc.tsv.gz	ENSG00000256249.1_12_122715709_122715979	12	123251537	G	T	chr12_123251537_G_T	100	0.32337	0.102854	0.185122	0.112876	SNP	119	368	0.99412	ENSG00000256249	ENSG00000256249	1.046	rs10773000
QTS000024	ftp://ftp.ebi.ac.uk/pub/databases/spot/eQTL/sumstats/QTS000024/QTD000415/QTD000415.cc.tsv.gz	ENSG00000111011.18_12_122507873_122508217	12	123251622	T	G	chr12_123251622_T_G	22	0.0652174	0.723416	-0.0621971	0.175456	SNP	24	368	0.88818	ENSG00000111011	ENSG00000111011	67.715	rs112690433
QTS000024	ftp://ftp.ebi.ac.uk/pub/databases/spot/eQTL/sumstats/QTS000024/QTD000415/QTD000415.cc.tsv.gz	ENSG00000111011.18_12_122522292_122522299	12	123251622	T	G	chr12_123251622_T_G	22	0.0652174	0.508148	0.112039	0.168954	SNP	24	368	0.88818	ENSG00000111011	ENSG00000111011	67.715	rs112690433
QTS000024	ftp://ftp.ebi.ac.uk/pub/databases/spot/eQTL/sumstats/QTS000024/QTD000415/QTD000415.cc.tsv.gz	ENSG00000119242.9_12_123944741_123945703	12	123251622	T	G	chr12_123251622_T_G	22	0.0652174	0.160305	0.241807	0.171464	SNP	24	368	0.88818	ENSG00000119242	ENSG00000119242	8.579	rs112690433
QTS000024	ftp://ftp.ebi.ac.uk/pub/databases/spot/eQTL/sumstats/QTS000024/QTD000415/QTD000415.cc.tsv.gz	ENSG00000119242.9_12_123971895_123972051	12	123251622	T	G	chr12_123251622_T_G	22	0.0652174	0.965343	-0.00660001	0.151675	SNP	24	368	0.88818	ENSG00000119242	ENSG00000119242	8.579	rs112690433
QTS000024	ftp://ftp.ebi.ac.uk/pub/databases/spot/eQTL/sumstats/QTS000024/QTD000415/QTD000415.cc.tsv.gz	ENSG00000150977.11_12_123423044_123423157	12	123251622	T	G	chr12_123251622_T_G	22	0.0652174	0.334653	-0.185096	0.191304	SNP	24	368	0.88818	ENSG00000150977	ENSG00000150977	282.601	rs112690433
QTS000024	ftp://ftp.ebi.ac.uk/pub/databases/spot/eQTL/sumstats/QTS000024/QTD000415/QTD000415.cc.tsv.gz	ENSG00000182782.8_12_122701293_122703357	12	123251622	T	G	chr12_123251622_T_G	22	0.0652174	0.405945	0.17349	0.208238	SNP	24	368	0.88818	ENSG00000182782	ENSG00000182782	144.741	rs112690433
QTS000024	ftp://ftp.ebi.ac.uk/pub/databases/spot/eQTL/sumstats/QTS000024/QTD000415/QTD000415.cc.tsv.gz	ENSG00000256249.1_12_122715709_122715979	12	123251622	T	G	chr12_123251622_T_G	22	0.0652174	0.878822	-0.0342813	0.22451	SNP	24	368	0.88818	ENSG00000256249	ENSG00000256249	1.046	rs112690433
QTS000024	ftp://ftp.ebi.ac.uk/pub/databases/spot/eQTL/sumstats/QTS000024/QTD000415/QTD000415.cc.tsv.gz	ENSG00000111011.18_12_122507873_122508217	12	123251798	A	G	chr12_123251798_A_G	138	0.494565	0.00765904	0.248921	0.0922236	SNP	181	368	0.7947	ENSG00000111011	ENSG00000111011	67.715	rs2337632
QTS000024	ftp://ftp.ebi.ac.uk/pub/databases/spot/eQTL/sumstats/QTS000024/QTD000415/QTD000415.cc.tsv.gz	ENSG00000111011.18_12_122522292_122522299	12	123251798	A	G	chr12_123251798_A_G	138	0.494565	0.730008	0.0313716	0.0907517	SNP	181	368	0.7947	ENSG00000111011	ENSG00000111011	67.715	rs2337632
QTS000024	ftp://ftp.ebi.ac.uk/pub/databases/spot/eQTL/sumstats/QTS000024/QTD000415/QTD000415.cc.tsv.gz	ENSG00000119242.9_12_123944741_123945703	12	123251798	A	G	chr12_123251798_A_G	138	0.494565	0.0120135	-0.23065	0.0908364	SNP	181	368	0.7947	ENSG00000119242	ENSG00000119242	8.579	rs2337632
QTS000024	ftp://ftp.ebi.ac.uk/pub/databases/spot/eQTL/sumstats/QTS000024/QTD000415/QTD000415.cc.tsv.gz	ENSG00000119242.9_12_123971895_123972051	12	123251798	A	G	chr12_123251798_A_G	138	0.494565	0.205973	-0.102848	0.0810087	SNP	181	368	0.7947	ENSG00000119242	ENSG00000119242	8.579	rs2337632
QTS000024	ftp://ftp.ebi.ac.uk/pub/databases/spot/eQTL/sumstats/QTS000024/QTD000415/QTD000415.cc.tsv.gz	ENSG00000150977.11_12_123423044_123423157	12	123251798	A	G	chr12_123251798_A_G	138	0.494565	0.175112	0.139413	0.102383	SNP	181	368	0.7947	ENSG00000150977	ENSG00000150977	282.601	rs2337632
QTS000024	ftp://ftp.ebi.ac.uk/pub/databases/spot/eQTL/sumstats/QTS000024/QTD000415/QTD000415.cc.tsv.gz	ENSG00000182782.8_12_122701293_122703357	12	123251798	A	G	chr12_123251798_A_G	138	0.494565	0.256598	0.126979	0.11155	SNP	181	368	0.7947	ENSG00000182782	ENSG00000182782	144.741	rs2337632
QTS000024	ftp://ftp.ebi.ac.uk/pub/databases/spot/eQTL/sumstats/QTS000024/QTD000415/QTD000415.cc.tsv.gz	ENSG00000256249.1_12_122715709_122715979	12	123251798	A	G	chr12_123251798_A_G	138	0.494565	0.410171	0.0992795	0.120245	SNP	181	368	0.7947	ENSG00000256249	ENSG00000256249	1.046	rs2337632
QTS000024	ftp://ftp.ebi.ac.uk/pub/databases/spot/eQTL/sumstats/QTS000024/QTD000415/QTD000415.cc.tsv.gz	ENSG00000111011.18_12_122507873_122508217	12	123252346	G	A	chr12_123252346_G_A	28	0.0815217	0.95581	0.00898603	0.161926	SNP	30	368	0.9828	ENSG00000111011	ENSG00000111011	67.715	rs56910713
QTS000024	ftp://ftp.ebi.ac.uk/pub/databases/spot/eQTL/sumstats/QTS000024/QTD000415/QTD000415.cc.tsv.gz	ENSG00000111011.18_12_122522292_122522299	12	123252346	G	A	chr12_123252346_G_A	28	0.0815217	0.800621	0.0394694	0.156042	SNP	30	368	0.9828	ENSG00000111011	ENSG00000111011	67.715	rs56910713
QTS000024	ftp://ftp.ebi.ac.uk/pub/databases/spot/eQTL/sumstats/QTS000024/QTD000415/QTD000415.cc.tsv.gz	ENSG00000119242.9_12_123944741_123945703	12	123252346	G	A	chr12_123252346_G_A	28	0.0815217	0.19948	-0.203951	0.158337	SNP	30	368	0.9828	ENSG00000119242	ENSG00000119242	8.579	rs56910713
QTS000024	ftp://ftp.ebi.ac.uk/pub/databases/spot/eQTL/sumstats/QTS000024/QTD000415/QTD000415.cc.tsv.gz	ENSG00000119242.9_12_123971895_123972051	12	123252346	G	A	chr12_123252346_G_A	28	0.0815217	0.295083	0.146489	0.139474	SNP	30	368	0.9828	ENSG00000119242	ENSG00000119242	8.579	rs56910713
QTS000024	ftp://ftp.ebi.ac.uk/pub/databases/spot/eQTL/sumstats/QTS000024/QTD000415/QTD000415.cc.tsv.gz	ENSG00000150977.11_12_123423044_123423157	12	123252346	G	A	chr12_123252346_G_A	28	0.0815217	0.00254446	0.527752	0.172256	SNP	30	368	0.9828	ENSG00000150977	ENSG00000150977	282.601	rs56910713
QTS000024	ftp://ftp.ebi.ac.uk/pub/databases/spot/eQTL/sumstats/QTS000024/QTD000415/QTD000415.cc.tsv.gz	ENSG00000182782.8_12_122701293_122703357	12	123252346	G	A	chr12_123252346_G_A	28	0.0815217	0.637461	0.0908225	0.192378	SNP	30	368	0.9828	ENSG00000182782	ENSG00000182782	144.741	rs56910713
QTS000024	ftp://ftp.ebi.ac.uk/pub/databases/spot/eQTL/sumstats/QTS000024/QTD000415/QTD000415.cc.tsv.gz	ENSG00000256249.1_12_122715709_122715979	12	123252346	G	A	chr12_123252346_G_A	28	0.0815217	0.0775376	0.364482	0.20523	SNP	30	368	0.9828	ENSG00000256249	ENSG00000256249	1.046	rs56910713
QTS000024	ftp://ftp.ebi.ac.uk/pub/databases/spot/eQTL/sumstats/QTS000024/QTD000415/QTD000415.cc.tsv.gz	ENSG00000111011.18_12_122507873_122508217	12	123252388	C	T	chr12_123252388_C_T	11	0.0298913	0.694495	-0.102778	0.261233	SNP	11	368	0.94361	ENSG00000111011	ENSG00000111011	67.715	rs58393459
QTS000024	ftp://ftp.ebi.ac.uk/pub/databases/spot/eQTL/sumstats/QTS000024/QTD000415/QTD000415.cc.tsv.gz	ENSG00000111011.18_12_122522292_122522299	12	123252388	C	T	chr12_123252388_C_T	11	0.0298913	0.535253	-0.156321	0.251613	SNP	11	368	0.94361	ENSG00000111011	ENSG00000111011	67.715	rs58393459
QTS000024	ftp://ftp.ebi.ac.uk/pub/databases/spot/eQTL/sumstats/QTS000024/QTD000415/QTD000415.cc.tsv.gz	ENSG00000119242.9_12_123944741_123945703	12	123252388	C	T	chr12_123252388_C_T	11	0.0298913	0.0655084	0.471308	0.254237	SNP	11	368	0.94361	ENSG00000119242	ENSG00000119242	8.579	rs58393459
QTS000024	ftp://ftp.ebi.ac.uk/pub/databases/spot/eQTL/sumstats/QTS000024/QTD000415/QTD000415.cc.tsv.gz	ENSG00000119242.9_12_123971895_123972051	12	123252388	C	T	chr12_123252388_C_T	11	0.0298913	0.489427	-0.15623	0.225526	SNP	11	368	0.94361	ENSG00000119242	ENSG00000119242	8.579	rs58393459
QTS000024	ftp://ftp.ebi.ac.uk/pub/databases/spot/eQTL/sumstats/QTS000024/QTD000415/QTD000415.cc.tsv.gz	ENSG00000150977.11_12_123423044_123423157	12	123252388	C	T	chr12_123252388_C_T	11	0.0298913	0.489739	0.19745	0.285235	SNP	11	368	0.94361	ENSG00000150977	ENSG00000150977	282.601	rs58393459
QTS000024	ftp://ftp.ebi.ac.uk/pub/databases/spot/eQTL/sumstats/QTS000024/QTD000415/QTD000415.cc.tsv.gz	ENSG00000182782.8_12_122701293_122703357	12	123252388	C	T	chr12_123252388_C_T	11	0.0298913	0.579999	0.172115	0.310421	SNP	11	368	0.94361	ENSG00000182782	ENSG00000182782	144.741	rs58393459
QTS000024	ftp://ftp.ebi.ac.uk/pub/databases/spot/eQTL/sumstats/QTS000024/QTD000415/QTD000415.cc.tsv.gz	ENSG00000256249.1_12_122715709_122715979	12	123252388	C	T	chr12_123252388_C_T	11	0.0298913	0.257932	-0.378055	0.333052	SNP	11	368	0.94361	ENSG00000256249	ENSG00000256249	1.046	rs58393459
QTS000024	ftp://ftp.ebi.ac.uk/pub/databases/spot/eQTL/sumstats/QTS000024/QTD000415/QTD000415.cc.tsv.gz	ENSG00000111011.18_12_122507873_122508217	12	123252396	C	A	chr12_123252396_C_A	7	0.0190217	0.0870574	-0.51156	0.297224	SNP	7	368	0.99673	ENSG00000111011	ENSG00000111011	67.715	rs74651379
QTS000024	ftp://ftp.ebi.ac.uk/pub/databases/spot/eQTL/sumstats/QTS000024/QTD000415/QTD000415.cc.tsv.gz	ENSG00000111011.18_12_122522292_122522299	12	123252396	C	A	chr12_123252396_C_A	7	0.0190217	0.317766	-0.288702	0.288119	SNP	7	368	0.99673	ENSG00000111011	ENSG00000111011	67.715	rs74651379
QTS000024	ftp://ftp.ebi.ac.uk/pub/databases/spot/eQTL/sumstats/QTS000024/QTD000415/QTD000415.cc.tsv.gz	ENSG00000119242.9_12_123944741_123945703	12	123252396	C	A	chr12_123252396_C_A	7	0.0190217	0.863125	-0.050862	0.294579	SNP	7	368	0.99673	ENSG00000119242	ENSG00000119242	8.579	rs74651379
QTS000024	ftp://ftp.ebi.ac.uk/pub/databases/spot/eQTL/sumstats/QTS000024/QTD000415/QTD000415.cc.tsv.gz	ENSG00000119242.9_12_123971895_123972051	12	123252396	C	A	chr12_123252396_C_A	7	0.0190217	0.729001	-0.0898783	0.258993	SNP	7	368	0.99673	ENSG00000119242	ENSG00000119242	8.579	rs74651379
QTS000024	ftp://ftp.ebi.ac.uk/pub/databases/spot/eQTL/sumstats/QTS000024/QTD000415/QTD000415.cc.tsv.gz	ENSG00000150977.11_12_123423044_123423157	12	123252396	C	A	chr12_123252396_C_A	7	0.0190217	0.426523	0.260697	0.327065	SNP	7	368	0.99673	ENSG00000150977	ENSG00000150977	282.601	rs74651379
QTS000024	ftp://ftp.ebi.ac.uk/pub/databases/spot/eQTL/sumstats/QTS000024/QTD000415/QTD000415.cc.tsv.gz	ENSG00000182782.8_12_122701293_122703357	12	123252396	C	A	chr12_123252396_C_A	7	0.0190217	0.255913	-0.404767	0.35507	SNP	7	368	0.99673	ENSG00000182782	ENSG00000182782	144.741	rs74651379
QTS000024	ftp://ftp.ebi.ac.uk/pub/databases/spot/eQTL/sumstats/QTS000024/QTD000415/QTD000415.cc.tsv.gz	ENSG00000256249.1_12_122715709_122715979	12	123252396	C	A	chr12_123252396_C_A	7	0.0190217	0.269744	0.423138	0.38214	SNP	7	368	0.99673	ENSG00000256249	ENSG00000256249	1.046	rs74651379
QTS000024	ftp://ftp.ebi.ac.uk/pub/databases/spot/eQTL/sumstats/QTS000024/QTD000415/QTD000415.cc.tsv.gz	ENSG00000111011.18_12_122507873_122508217	12	123252431	CA	C	chr12_123252431_CA_C	109	0.461957	0.831795	0.023104	0.108608	INDEL	170	368	0.97205	ENSG00000111011	ENSG00000111011	67.715	rs5801510
QTS000024	ftp://ftp.ebi.ac.uk/pub/databases/spot/eQTL/sumstats/QTS000024/QTD000415/QTD000415.cc.tsv.gz	ENSG00000111011.18_12_122507873_122508217	12	123252431	CA	C	chr12_123252431_CA_C	109	0.461957	0.831795	0.023104	0.108608	INDEL	170	368	0.97205	ENSG00000111011	ENSG00000111011	67.715	rs796412884
QTS000024	ftp://ftp.ebi.ac.uk/pub/databases/spot/eQTL/sumstats/QTS000024/QTD000415/QTD000415.cc.tsv.gz	ENSG00000111011.18_12_122522292_122522299	12	123252431	CA	C	chr12_123252431_CA_C	109	0.461957	0.481522	-0.0737441	0.10454	INDEL	170	368	0.97205	ENSG00000111011	ENSG00000111011	67.715	rs5801510
QTS000024	ftp://ftp.ebi.ac.uk/pub/databases/spot/eQTL/sumstats/QTS000024/QTD000415/QTD000415.cc.tsv.gz	ENSG00000111011.18_12_122522292_122522299	12	123252431	CA	C	chr12_123252431_CA_C	109	0.461957	0.481522	-0.0737441	0.10454	INDEL	170	368	0.97205	ENSG00000111011	ENSG00000111011	67.715	rs796412884
QTS000024	ftp://ftp.ebi.ac.uk/pub/databases/spot/eQTL/sumstats/QTS000024/QTD000415/QTD000415.cc.tsv.gz	ENSG00000119242.9_12_123944741_123945703	12	123252431	CA	C	chr12_123252431_CA_C	109	0.461957	0.996894	0.000416065	0.106734	INDEL	170	368	0.97205	ENSG00000119242	ENSG00000119242	8.579	rs5801510
QTS000024	ftp://ftp.ebi.ac.uk/pub/databases/spot/eQTL/sumstats/QTS000024/QTD000415/QTD000415.cc.tsv.gz	ENSG00000119242.9_12_123944741_123945703	12	123252431	CA	C	chr12_123252431_CA_C	109	0.461957	0.996894	0.000416065	0.106734	INDEL	170	368	0.97205	ENSG00000119242	ENSG00000119242	8.579	rs796412884
QTS000024	ftp://ftp.ebi.ac.uk/pub/databases/spot/eQTL/sumstats/QTS000024/QTD000415/QTD000415.cc.tsv.gz	ENSG00000119242.9_12_123971895_123972051	12	123252431	CA	C	chr12_123252431_CA_C	109	0.461957	0.160076	-0.131673	0.0933172	INDEL	170	368	0.97205	ENSG00000119242	ENSG00000119242	8.579	rs5801510
QTS000024	ftp://ftp.ebi.ac.uk/pub/databases/spot/eQTL/sumstats/QTS000024/QTD000415/QTD000415.cc.tsv.gz	ENSG00000119242.9_12_123971895_123972051	12	123252431	CA	C	chr12_123252431_CA_C	109	0.461957	0.160076	-0.131673	0.0933172	INDEL	170	368	0.97205	ENSG00000119242	ENSG00000119242	8.579	rs796412884
QTS000024	ftp://ftp.ebi.ac.uk/pub/databases/spot/eQTL/sumstats/QTS000024/QTD000415/QTD000415.cc.tsv.gz	ENSG00000150977.11_12_123423044_123423157	12	123252431	CA	C	chr12_123252431_CA_C	109	0.461957	0.326184	-0.116565	0.118377	INDEL	170	368	0.97205	ENSG00000150977	ENSG00000150977	282.601	rs5801510
QTS000024	ftp://ftp.ebi.ac.uk/pub/databases/spot/eQTL/sumstats/QTS000024/QTD000415/QTD000415.cc.tsv.gz	ENSG00000150977.11_12_123423044_123423157	12	123252431	CA	C	chr12_123252431_CA_C	109	0.461957	0.326184	-0.116565	0.118377	INDEL	170	368	0.97205	ENSG00000150977	ENSG00000150977	282.601	rs796412884
QTS000024	ftp://ftp.ebi.ac.uk/pub/databases/spot/eQTL/sumstats/QTS000024/QTD000415/QTD000415.cc.tsv.gz	ENSG00000182782.8_12_122701293_122703357	12	123252431	CA	C	chr12_123252431_CA_C	109	0.461957	0.524212	0.0823129	0.128978	INDEL	170	368	0.97205	ENSG00000182782	ENSG00000182782	144.741	rs5801510
QTS000024	ftp://ftp.ebi.ac.uk/pub/databases/spot/eQTL/sumstats/QTS000024/QTD000415/QTD000415.cc.tsv.gz	ENSG00000182782.8_12_122701293_122703357	12	123252431	CA	C	chr12_123252431_CA_C	109	0.461957	0.524212	0.0823129	0.128978	INDEL	170	368	0.97205	ENSG00000182782	ENSG00000182782	144.741	rs796412884
QTS000024	ftp://ftp.ebi.ac.uk/pub/databases/spot/eQTL/sumstats/QTS000024/QTD000415/QTD000415.cc.tsv.gz	ENSG00000256249.1_12_122715709_122715979	12	123252431	CA	C	chr12_123252431_CA_C	109	0.461957	0.169512	-0.190632	0.138173	INDEL	170	368	0.97205	ENSG00000256249	ENSG00000256249	1.046	rs5801510
QTS000024	ftp://ftp.ebi.ac.uk/pub/databases/spot/eQTL/sumstats/QTS000024/QTD000415/QTD000415.cc.tsv.gz	ENSG00000256249.1_12_122715709_122715979	12	123252431	CA	C	chr12_123252431_CA_C	109	0.461957	0.169512	-0.190632	0.138173	INDEL	170	368	0.97205	ENSG00000256249	ENSG00000256249	1.046	rs796412884
QTS000024	ftp://ftp.ebi.ac.uk/pub/databases/spot/eQTL/sumstats/QTS000024/QTD000415/QTD000415.cc.tsv.gz	ENSG00000111011.18_12_122507873_122508217	12	123252628	TA	T	chr12_123252628_TA_T	79	0.309783	0.657753	0.0525976	0.118516	INDEL	254	368	0.97454	ENSG00000111011	ENSG00000111011	67.715	rs56742876
QTS000024	ftp://ftp.ebi.ac.uk/pub/databases/spot/eQTL/sumstats/QTS000024/QTD000415/QTD000415.cc.tsv.gz	ENSG00000111011.18_12_122522292_122522299	12	123252628	TA	T	chr12_123252628_TA_T	79	0.309783	0.0367282	-0.237552	0.112826	INDEL	254	368	0.97454	ENSG00000111011	ENSG00000111011	67.715	rs56742876
QTS000024	ftp://ftp.ebi.ac.uk/pub/databases/spot/eQTL/sumstats/QTS000024/QTD000415/QTD000415.cc.tsv.gz	ENSG00000119242.9_12_123944741_123945703	12	123252628	TA	T	chr12_123252628_TA_T	79	0.309783	0.766841	-0.0345969	0.116493	INDEL	254	368	0.97454	ENSG00000119242	ENSG00000119242	8.579	rs56742876
QTS000024	ftp://ftp.ebi.ac.uk/pub/databases/spot/eQTL/sumstats/QTS000024/QTD000415/QTD000415.cc.tsv.gz	ENSG00000119242.9_12_123971895_123972051	12	123252628	TA	T	chr12_123252628_TA_T	79	0.309783	0.829998	-0.0220327	0.10246	INDEL	254	368	0.97454	ENSG00000119242	ENSG00000119242	8.579	rs56742876
QTS000024	ftp://ftp.ebi.ac.uk/pub/databases/spot/eQTL/sumstats/QTS000024/QTD000415/QTD000415.cc.tsv.gz	ENSG00000150977.11_12_123423044_123423157	12	123252628	TA	T	chr12_123252628_TA_T	79	0.309783	0.380768	0.113635	0.12931	INDEL	254	368	0.97454	ENSG00000150977	ENSG00000150977	282.601	rs56742876
QTS000024	ftp://ftp.ebi.ac.uk/pub/databases/spot/eQTL/sumstats/QTS000024/QTD000415/QTD000415.cc.tsv.gz	ENSG00000182782.8_12_122701293_122703357	12	123252628	TA	T	chr12_123252628_TA_T	79	0.309783	0.519888	0.0907999	0.140804	INDEL	254	368	0.97454	ENSG00000182782	ENSG00000182782	144.741	rs56742876
QTS000024	ftp://ftp.ebi.ac.uk/pub/databases/spot/eQTL/sumstats/QTS000024/QTD000415/QTD000415.cc.tsv.gz	ENSG00000256249.1_12_122715709_122715979	12	123252628	TA	T	chr12_123252628_TA_T	79	0.309783	0.182949	0.201781	0.150896	INDEL	254	368	0.97454	ENSG00000256249	ENSG00000256249	1.046	rs56742876
QTS000024	ftp://ftp.ebi.ac.uk/pub/databases/spot/eQTL/sumstats/QTS000024/QTD000415/QTD000415.cc.tsv.gz	ENSG00000111011.18_12_122507873_122508217	12	123252723	G	A	chr12_123252723_G_A	7	0.0190217	0.0872066	-0.511077	0.297084	SNP	7	368	0.9971	ENSG00000111011	ENSG00000111011	67.715	rs75315573
QTS000024	ftp://ftp.ebi.ac.uk/pub/databases/spot/eQTL/sumstats/QTS000024/QTD000415/QTD000415.cc.tsv.gz	ENSG00000111011.18_12_122522292_122522299	12	123252723	G	A	chr12_123252723_G_A	7	0.0190217	0.317526	-0.288706	0.287981	SNP	7	368	0.9971	ENSG00000111011	ENSG00000111011	67.715	rs75315573
QTS000024	ftp://ftp.ebi.ac.uk/pub/databases/spot/eQTL/sumstats/QTS000024/QTD000415/QTD000415.cc.tsv.gz	ENSG00000119242.9_12_123944741_123945703	12	123252723	G	A	chr12_123252723_G_A	7	0.0190217	0.866986	-0.0493901	0.29444	SNP	7	368	0.9971	ENSG00000119242	ENSG00000119242	8.579	rs75315573
QTS000024	ftp://ftp.ebi.ac.uk/pub/databases/spot/eQTL/sumstats/QTS000024/QTD000415/QTD000415.cc.tsv.gz	ENSG00000119242.9_12_123971895_123972051	12	123252723	G	A	chr12_123252723_G_A	7	0.0190217	0.735373	-0.0876405	0.258874	SNP	7	368	0.9971	ENSG00000119242	ENSG00000119242	8.579	rs75315573
QTS000024	ftp://ftp.ebi.ac.uk/pub/databases/spot/eQTL/sumstats/QTS000024/QTD000415/QTD000415.cc.tsv.gz	ENSG00000150977.11_12_123423044_123423157	12	123252723	G	A	chr12_123252723_G_A	7	0.0190217	0.427908	0.259794	0.326913	SNP	7	368	0.9971	ENSG00000150977	ENSG00000150977	282.601	rs75315573
QTS000024	ftp://ftp.ebi.ac.uk/pub/databases/spot/eQTL/sumstats/QTS000024/QTD000415/QTD000415.cc.tsv.gz	ENSG00000182782.8_12_122701293_122703357	12	123252723	G	A	chr12_123252723_G_A	7	0.0190217	0.257384	-0.40333	0.354908	SNP	7	368	0.9971	ENSG00000182782	ENSG00000182782	144.741	rs75315573
QTS000024	ftp://ftp.ebi.ac.uk/pub/databases/spot/eQTL/sumstats/QTS000024/QTD000415/QTD000415.cc.tsv.gz	ENSG00000256249.1_12_122715709_122715979	12	123252723	G	A	chr12_123252723_G_A	7	0.0190217	0.270493	0.422278	0.381962	SNP	7	368	0.9971	ENSG00000256249	ENSG00000256249	1.046	rs75315573
QTS000024	ftp://ftp.ebi.ac.uk/pub/databases/spot/eQTL/sumstats/QTS000024/QTD000415/QTD000415.cc.tsv.gz	ENSG00000111011.18_12_122507873_122508217	12	123253070	ATTTTTTTTTTTTTTT	A	chr12_123253070_ATTTTTTTTTTTTTTT_A	6	0.0163043	0.693507	0.1467	0.371605	INDEL	6	368	0.81474	ENSG00000111011	ENSG00000111011	67.715	rs1464668045
QTS000024	ftp://ftp.ebi.ac.uk/pub/databases/spot/eQTL/sumstats/QTS000024/QTD000415/QTD000415.cc.tsv.gz	ENSG00000111011.18_12_122507873_122508217	12	123253070	ATTTTTTTTTTTTTTT	A	chr12_123253070_ATTTTTTTTTTTTTTT_A	6	0.0163043	0.693507	0.1467	0.371605	INDEL	6	368	0.81474	ENSG00000111011	ENSG00000111011	67.715	rs71085872
QTS000024	ftp://ftp.ebi.ac.uk/pub/databases/spot/eQTL/sumstats/QTS000024/QTD000415/QTD000415.cc.tsv.gz	ENSG00000111011.18_12_122507873_122508217	12	123253070	ATTTTTTTTTTTTTTTTTTTTT	A	chr12_123253070_ATTTTTTTTTTTTTTTTTTTTT_A	5	0.013587	0.405675	0.317915	0.381369	INDEL	5	368	0.93341	ENSG00000111011	ENSG00000111011	67.715	rs1430096085
QTS000024	ftp://ftp.ebi.ac.uk/pub/databases/spot/eQTL/sumstats/QTS000024/QTD000415/QTD000415.cc.tsv.gz	ENSG00000111011.18_12_122522292_122522299	12	123253070	ATTTTTTTTTTTTTTT	A	chr12_123253070_ATTTTTTTTTTTTTTT_A	6	0.0163043	0.0470519	-0.708487	0.354162	INDEL	6	368	0.81474	ENSG00000111011	ENSG00000111011	67.715	rs1464668045
QTS000024	ftp://ftp.ebi.ac.uk/pub/databases/spot/eQTL/sumstats/QTS000024/QTD000415/QTD000415.cc.tsv.gz	ENSG00000111011.18_12_122522292_122522299	12	123253070	ATTTTTTTTTTTTTTT	A	chr12_123253070_ATTTTTTTTTTTTTTT_A	6	0.0163043	0.0470519	-0.708487	0.354162	INDEL	6	368	0.81474	ENSG00000111011	ENSG00000111011	67.715	rs71085872
QTS000024	ftp://ftp.ebi.ac.uk/pub/databases/spot/eQTL/sumstats/QTS000024/QTD000415/QTD000415.cc.tsv.gz	ENSG00000111011.18_12_122522292_122522299	12	123253070	ATTTTTTTTTTTTTTTTTTTTT	A	chr12_123253070_ATTTTTTTTTTTTTTTTTTTTT_A	5	0.013587	0.146469	0.533979	0.366033	INDEL	5	368	0.93341	ENSG00000111011	ENSG00000111011	67.715	rs1430096085
QTS000024	ftp://ftp.ebi.ac.uk/pub/databases/spot/eQTL/sumstats/QTS000024/QTD000415/QTD000415.cc.tsv.gz	ENSG00000119242.9_12_123944741_123945703	12	123253070	ATTTTTTTTTTTTTTT	A	chr12_123253070_ATTTTTTTTTTTTTTT_A	6	0.0163043	0.666639	-0.157554	0.365113	INDEL	6	368	0.81474	ENSG00000119242	ENSG00000119242	8.579	rs1464668045
QTS000024	ftp://ftp.ebi.ac.uk/pub/databases/spot/eQTL/sumstats/QTS000024/QTD000415/QTD000415.cc.tsv.gz	ENSG00000119242.9_12_123944741_123945703	12	123253070	ATTTTTTTTTTTTTTT	A	chr12_123253070_ATTTTTTTTTTTTTTT_A	6	0.0163043	0.666639	-0.157554	0.365113	INDEL	6	368	0.81474	ENSG00000119242	ENSG00000119242	8.579	rs71085872
QTS000024	ftp://ftp.ebi.ac.uk/pub/databases/spot/eQTL/sumstats/QTS000024/QTD000415/QTD000415.cc.tsv.gz	ENSG00000119242.9_12_123944741_123945703	12	123253070	ATTTTTTTTTTTTTTTTTTTTT	A	chr12_123253070_ATTTTTTTTTTTTTTTTTTTTT_A	5	0.013587	0.903593	-0.0455492	0.375493	INDEL	5	368	0.93341	ENSG00000119242	ENSG00000119242	8.579	rs1430096085
QTS000024	ftp://ftp.ebi.ac.uk/pub/databases/spot/eQTL/sumstats/QTS000024/QTD000415/QTD000415.cc.tsv.gz	ENSG00000119242.9_12_123971895_123972051	12	123253070	ATTTTTTTTTTTTTTT	A	chr12_123253070_ATTTTTTTTTTTTTTT_A	6	0.0163043	0.713906	0.117933	0.321141	INDEL	6	368	0.81474	ENSG00000119242	ENSG00000119242	8.579	rs1464668045
QTS000024	ftp://ftp.ebi.ac.uk/pub/databases/spot/eQTL/sumstats/QTS000024/QTD000415/QTD000415.cc.tsv.gz	ENSG00000119242.9_12_123971895_123972051	12	123253070	ATTTTTTTTTTTTTTT	A	chr12_123253070_ATTTTTTTTTTTTTTT_A	6	0.0163043	0.713906	0.117933	0.321141	INDEL	6	368	0.81474	ENSG00000119242	ENSG00000119242	8.579	rs71085872
QTS000024	ftp://ftp.ebi.ac.uk/pub/databases/spot/eQTL/sumstats/QTS000024/QTD000415/QTD000415.cc.tsv.gz	ENSG00000119242.9_12_123971895_123972051	12	123253070	ATTTTTTTTTTTTTTTTTTTTT	A	chr12_123253070_ATTTTTTTTTTTTTTTTTTTTT_A	5	0.013587	0.400687	0.277647	0.329543	INDEL	5	368	0.93341	ENSG00000119242	ENSG00000119242	8.579	rs1430096085
QTS000024	ftp://ftp.ebi.ac.uk/pub/databases/spot/eQTL/sumstats/QTS000024/QTD000415/QTD000415.cc.tsv.gz	ENSG00000150977.11_12_123423044_123423157	12	123253070	ATTTTTTTTTTTTTTT	A	chr12_123253070_ATTTTTTTTTTTTTTT_A	6	0.0163043	0.941375	-0.0299259	0.406319	INDEL	6	368	0.81474	ENSG00000150977	ENSG00000150977	282.601	rs1464668045
QTS000024	ftp://ftp.ebi.ac.uk/pub/databases/spot/eQTL/sumstats/QTS000024/QTD000415/QTD000415.cc.tsv.gz	ENSG00000150977.11_12_123423044_123423157	12	123253070	ATTTTTTTTTTTTTTT	A	chr12_123253070_ATTTTTTTTTTTTTTT_A	6	0.0163043	0.941375	-0.0299259	0.406319	INDEL	6	368	0.81474	ENSG00000150977	ENSG00000150977	282.601	rs71085872
QTS000024	ftp://ftp.ebi.ac.uk/pub/databases/spot/eQTL/sumstats/QTS000024/QTD000415/QTD000415.cc.tsv.gz	ENSG00000150977.11_12_123423044_123423157	12	123253070	ATTTTTTTTTTTTTTTTTTTTT	A	chr12_123253070_ATTTTTTTTTTTTTTTTTTTTT_A	5	0.013587	0.645179	-0.192547	0.417403	INDEL	5	368	0.93341	ENSG00000150977	ENSG00000150977	282.601	rs1430096085
QTS000024	ftp://ftp.ebi.ac.uk/pub/databases/spot/eQTL/sumstats/QTS000024/QTD000415/QTD000415.cc.tsv.gz	ENSG00000182782.8_12_122701293_122703357	12	123253070	ATTTTTTTTTTTTTTT	A	chr12_123253070_ATTTTTTTTTTTTTTT_A	6	0.0163043	0.923244	-0.0426466	0.441967	INDEL	6	368	0.81474	ENSG00000182782	ENSG00000182782	144.741	rs1464668045
QTS000024	ftp://ftp.ebi.ac.uk/pub/databases/spot/eQTL/sumstats/QTS000024/QTD000415/QTD000415.cc.tsv.gz	ENSG00000182782.8_12_122701293_122703357	12	123253070	ATTTTTTTTTTTTTTT	A	chr12_123253070_ATTTTTTTTTTTTTTT_A	6	0.0163043	0.923244	-0.0426466	0.441967	INDEL	6	368	0.81474	ENSG00000182782	ENSG00000182782	144.741	rs71085872
QTS000024	ftp://ftp.ebi.ac.uk/pub/databases/spot/eQTL/sumstats/QTS000024/QTD000415/QTD000415.cc.tsv.gz	ENSG00000182782.8_12_122701293_122703357	12	123253070	ATTTTTTTTTTTTTTTTTTTTT	A	chr12_123253070_ATTTTTTTTTTTTTTTTTTTTT_A	5	0.013587	0.83869	-0.0926155	0.454259	INDEL	5	368	0.93341	ENSG00000182782	ENSG00000182782	144.741	rs1430096085
QTS000024	ftp://ftp.ebi.ac.uk/pub/databases/spot/eQTL/sumstats/QTS000024/QTD000415/QTD000415.cc.tsv.gz	ENSG00000256249.1_12_122715709_122715979	12	123253070	ATTTTTTTTTTTTTTT	A	chr12_123253070_ATTTTTTTTTTTTTTT_A	6	0.0163043	0.134296	-0.710798	0.47242	INDEL	6	368	0.81474	ENSG00000256249	ENSG00000256249	1.046	rs1464668045
QTS000024	ftp://ftp.ebi.ac.uk/pub/databases/spot/eQTL/sumstats/QTS000024/QTD000415/QTD000415.cc.tsv.gz	ENSG00000256249.1_12_122715709_122715979	12	123253070	ATTTTTTTTTTTTTTT	A	chr12_123253070_ATTTTTTTTTTTTTTT_A	6	0.0163043	0.134296	-0.710798	0.47242	INDEL	6	368	0.81474	ENSG00000256249	ENSG00000256249	1.046	rs71085872
QTS000024	ftp://ftp.ebi.ac.uk/pub/databases/spot/eQTL/sumstats/QTS000024/QTD000415/QTD000415.cc.tsv.gz	ENSG00000256249.1_12_122715709_122715979	12	123253070	ATTTTTTTTTTTTTTTTTTTTT	A	chr12_123253070_ATTTTTTTTTTTTTTTTTTTTT_A	5	0.013587	0.688657	0.196113	0.488613	INDEL	5	368	0.93341	ENSG00000256249	ENSG00000256249	1.046	rs1430096085
QTS000024	ftp://ftp.ebi.ac.uk/pub/databases/spot/eQTL/sumstats/QTS000024/QTD000415/QTD000415.cc.tsv.gz	ENSG00000111011.18_12_122507873_122508217	12	123253143	G	T	chr12_123253143_G_T	12	0.0326087	0.500231	0.160709	0.237882	SNP	12	368	0.93601	ENSG00000111011	ENSG00000111011	67.715	rs144045151
QTS000024	ftp://ftp.ebi.ac.uk/pub/databases/spot/eQTL/sumstats/QTS000024/QTD000415/QTD000415.cc.tsv.gz	ENSG00000111011.18_12_122522292_122522299	12	123253143	G	T	chr12_123253143_G_T	12	0.0326087	0.0185864	0.536767	0.225845	SNP	12	368	0.93601	ENSG00000111011	ENSG00000111011	67.715	rs144045151
QTS000024	ftp://ftp.ebi.ac.uk/pub/databases/spot/eQTL/sumstats/QTS000024/QTD000415/QTD000415.cc.tsv.gz	ENSG00000119242.9_12_123944741_123945703	12	123253143	G	T	chr12_123253143_G_T	12	0.0326087	0.0562043	-0.44518	0.231544	SNP	12	368	0.93601	ENSG00000119242	ENSG00000119242	8.579	rs144045151
QTS000024	ftp://ftp.ebi.ac.uk/pub/databases/spot/eQTL/sumstats/QTS000024/QTD000415/QTD000415.cc.tsv.gz	ENSG00000119242.9_12_123971895_123972051	12	123253143	G	T	chr12_123253143_G_T	12	0.0326087	0.940706	-0.0153335	0.205839	SNP	12	368	0.93601	ENSG00000119242	ENSG00000119242	8.579	rs144045151
QTS000024	ftp://ftp.ebi.ac.uk/pub/databases/spot/eQTL/sumstats/QTS000024/QTD000415/QTD000415.cc.tsv.gz	ENSG00000150977.11_12_123423044_123423157	12	123253143	G	T	chr12_123253143_G_T	12	0.0326087	0.276923	0.282978	0.259428	SNP	12	368	0.93601	ENSG00000150977	ENSG00000150977	282.601	rs144045151
QTS000024	ftp://ftp.ebi.ac.uk/pub/databases/spot/eQTL/sumstats/QTS000024/QTD000415/QTD000415.cc.tsv.gz	ENSG00000182782.8_12_122701293_122703357	12	123253143	G	T	chr12_123253143_G_T	12	0.0326087	0.26164	0.317756	0.282127	SNP	12	368	0.93601	ENSG00000182782	ENSG00000182782	144.741	rs144045151
QTS000024	ftp://ftp.ebi.ac.uk/pub/databases/spot/eQTL/sumstats/QTS000024/QTD000415/QTD000415.cc.tsv.gz	ENSG00000256249.1_12_122715709_122715979	12	123253143	G	T	chr12_123253143_G_T	12	0.0326087	0.982729	-0.00660599	0.304707	SNP	12	368	0.93601	ENSG00000256249	ENSG00000256249	1.046	rs144045151
QTS000024	ftp://ftp.ebi.ac.uk/pub/databases/spot/eQTL/sumstats/QTS000024/QTD000415/QTD000415.cc.tsv.gz	ENSG00000111011.18_12_122507873_122508217	12	123253203	G	A	chr12_123253203_G_A	22	0.0625	0.735412	0.0671789	0.198464	SNP	23	368	0.91456	ENSG00000111011	ENSG00000111011	67.715	rs146475109
QTS000024	ftp://ftp.ebi.ac.uk/pub/databases/spot/eQTL/sumstats/QTS000024/QTD000415/QTD000415.cc.tsv.gz	ENSG00000111011.18_12_122522292_122522299	12	123253203	G	A	chr12_123253203_G_A	22	0.0625	0.26828	0.21176	0.190657	SNP	23	368	0.91456	ENSG00000111011	ENSG00000111011	67.715	rs146475109
QTS000024	ftp://ftp.ebi.ac.uk/pub/databases/spot/eQTL/sumstats/QTS000024/QTD000415/QTD000415.cc.tsv.gz	ENSG00000119242.9_12_123944741_123945703	12	123253203	G	A	chr12_123253203_G_A	22	0.0625	0.467536	0.141823	0.194775	SNP	23	368	0.91456	ENSG00000119242	ENSG00000119242	8.579	rs146475109
QTS000024	ftp://ftp.ebi.ac.uk/pub/databases/spot/eQTL/sumstats/QTS000024/QTD000415/QTD000415.cc.tsv.gz	ENSG00000119242.9_12_123971895_123972051	12	123253203	G	A	chr12_123253203_G_A	22	0.0625	0.953215	0.0100803	0.171558	SNP	23	368	0.91456	ENSG00000119242	ENSG00000119242	8.579	rs146475109
QTS000024	ftp://ftp.ebi.ac.uk/pub/databases/spot/eQTL/sumstats/QTS000024/QTD000415/QTD000415.cc.tsv.gz	ENSG00000150977.11_12_123423044_123423157	12	123253203	G	A	chr12_123253203_G_A	22	0.0625	0.381009	0.190149	0.216487	SNP	23	368	0.91456	ENSG00000150977	ENSG00000150977	282.601	rs146475109
QTS000024	ftp://ftp.ebi.ac.uk/pub/databases/spot/eQTL/sumstats/QTS000024/QTD000415/QTD000415.cc.tsv.gz	ENSG00000182782.8_12_122701293_122703357	12	123253203	G	A	chr12_123253203_G_A	22	0.0625	0.388579	-0.203573	0.2355	SNP	23	368	0.91456	ENSG00000182782	ENSG00000182782	144.741	rs146475109
QTS000024	ftp://ftp.ebi.ac.uk/pub/databases/spot/eQTL/sumstats/QTS000024/QTD000415/QTD000415.cc.tsv.gz	ENSG00000256249.1_12_122715709_122715979	12	123253203	G	A	chr12_123253203_G_A	22	0.0625	0.00156958	0.792299	0.246538	SNP	23	368	0.91456	ENSG00000256249	ENSG00000256249	1.046	rs146475109
QTS000024	ftp://ftp.ebi.ac.uk/pub/databases/spot/eQTL/sumstats/QTS000024/QTD000415/QTD000415.cc.tsv.gz	ENSG00000111011.18_12_122507873_122508217	12	123253386	G	T	chr12_123253386_G_T	15	0.0407609	0.951202	-0.0132813	0.216704	SNP	15	368	0.99986	ENSG00000111011	ENSG00000111011	67.715	rs76582395
QTS000024	ftp://ftp.ebi.ac.uk/pub/databases/spot/eQTL/sumstats/QTS000024/QTD000415/QTD000415.cc.tsv.gz	ENSG00000111011.18_12_122522292_122522299	12	123253386	G	T	chr12_123253386_G_T	15	0.0407609	0.587224	-0.113505	0.208686	SNP	15	368	0.99986	ENSG00000111011	ENSG00000111011	67.715	rs76582395
QTS000024	ftp://ftp.ebi.ac.uk/pub/databases/spot/eQTL/sumstats/QTS000024/QTD000415/QTD000415.cc.tsv.gz	ENSG00000119242.9_12_123944741_123945703	12	123253386	G	T	chr12_123253386_G_T	15	0.0407609	0.686342	-0.0860964	0.212836	SNP	15	368	0.99986	ENSG00000119242	ENSG00000119242	8.579	rs76582395
QTS000024	ftp://ftp.ebi.ac.uk/pub/databases/spot/eQTL/sumstats/QTS000024/QTD000415/QTD000415.cc.tsv.gz	ENSG00000119242.9_12_123971895_123972051	12	123253386	G	T	chr12_123253386_G_T	15	0.0407609	0.331788	-0.181759	0.186743	SNP	15	368	0.99986	ENSG00000119242	ENSG00000119242	8.579	rs76582395
QTS000024	ftp://ftp.ebi.ac.uk/pub/databases/spot/eQTL/sumstats/QTS000024/QTD000415/QTD000415.cc.tsv.gz	ENSG00000150977.11_12_123423044_123423157	12	123253386	G	T	chr12_123253386_G_T	15	0.0407609	0.566123	0.136029	0.236613	SNP	15	368	0.99986	ENSG00000150977	ENSG00000150977	282.601	rs76582395
QTS000024	ftp://ftp.ebi.ac.uk/pub/databases/spot/eQTL/sumstats/QTS000024/QTD000415/QTD000415.cc.tsv.gz	ENSG00000182782.8_12_122701293_122703357	12	123253386	G	T	chr12_123253386_G_T	15	0.0407609	0.808948	0.0623768	0.257582	SNP	15	368	0.99986	ENSG00000182782	ENSG00000182782	144.741	rs76582395
QTS000024	ftp://ftp.ebi.ac.uk/pub/databases/spot/eQTL/sumstats/QTS000024/QTD000415/QTD000415.cc.tsv.gz	ENSG00000256249.1_12_122715709_122715979	12	123253386	G	T	chr12_123253386_G_T	15	0.0407609	0.713773	0.101809	0.277098	SNP	15	368	0.99986	ENSG00000256249	ENSG00000256249	1.046	rs76582395
QTS000024	ftp://ftp.ebi.ac.uk/pub/databases/spot/eQTL/sumstats/QTS000024/QTD000415/QTD000415.cc.tsv.gz	ENSG00000111011.18_12_122507873_122508217	12	123253718	G	A	chr12_123253718_G_A	6	0.0163043	0.599503	0.170109	0.323335	SNP	6	368	0.9999	ENSG00000111011	ENSG00000111011	67.715	rs78651634
QTS000024	ftp://ftp.ebi.ac.uk/pub/databases/spot/eQTL/sumstats/QTS000024/QTD000415/QTD000415.cc.tsv.gz	ENSG00000111011.18_12_122522292_122522299	12	123253718	G	A	chr12_123253718_G_A	6	0.0163043	0.343456	-0.295521	0.311066	SNP	6	368	0.9999	ENSG00000111011	ENSG00000111011	67.715	rs78651634
QTS000024	ftp://ftp.ebi.ac.uk/pub/databases/spot/eQTL/sumstats/QTS000024/QTD000415/QTD000415.cc.tsv.gz	ENSG00000119242.9_12_123944741_123945703	12	123253718	G	A	chr12_123253718_G_A	6	0.0163043	0.554042	0.18833	0.317644	SNP	6	368	0.9999	ENSG00000119242	ENSG00000119242	8.579	rs78651634
QTS000024	ftp://ftp.ebi.ac.uk/pub/databases/spot/eQTL/sumstats/QTS000024/QTD000415/QTD000415.cc.tsv.gz	ENSG00000119242.9_12_123971895_123972051	12	123253718	G	A	chr12_123253718_G_A	6	0.0163043	0.872952	0.0447813	0.279615	SNP	6	368	0.9999	ENSG00000119242	ENSG00000119242	8.579	rs78651634
QTS000024	ftp://ftp.ebi.ac.uk/pub/databases/spot/eQTL/sumstats/QTS000024/QTD000415/QTD000415.cc.tsv.gz	ENSG00000150977.11_12_123423044_123423157	12	123253718	G	A	chr12_123253718_G_A	6	0.0163043	0.193505	0.4594	0.351901	SNP	6	368	0.9999	ENSG00000150977	ENSG00000150977	282.601	rs78651634
QTS000024	ftp://ftp.ebi.ac.uk/pub/databases/spot/eQTL/sumstats/QTS000024/QTD000415/QTD000415.cc.tsv.gz	ENSG00000182782.8_12_122701293_122703357	12	123253718	G	A	chr12_123253718_G_A	6	0.0163043	0.920588	-0.0384088	0.384693	SNP	6	368	0.9999	ENSG00000182782	ENSG00000182782	144.741	rs78651634
QTS000024	ftp://ftp.ebi.ac.uk/pub/databases/spot/eQTL/sumstats/QTS000024/QTD000415/QTD000415.cc.tsv.gz	ENSG00000256249.1_12_122715709_122715979	12	123253718	G	A	chr12_123253718_G_A	6	0.0163043	0.631326	0.198863	0.413663	SNP	6	368	0.9999	ENSG00000256249	ENSG00000256249	1.046	rs78651634
QTS000024	ftp://ftp.ebi.ac.uk/pub/databases/spot/eQTL/sumstats/QTS000024/QTD000415/QTD000415.cc.tsv.gz	ENSG00000111011.18_12_122507873_122508217	12	123253947	C	T	chr12_123253947_C_T	7	0.0190217	0.0872066	-0.511077	0.297084	SNP	7	368	0.9971	ENSG00000111011	ENSG00000111011	67.715	rs2280424
QTS000024	ftp://ftp.ebi.ac.uk/pub/databases/spot/eQTL/sumstats/QTS000024/QTD000415/QTD000415.cc.tsv.gz	ENSG00000111011.18_12_122522292_122522299	12	123253947	C	T	chr12_123253947_C_T	7	0.0190217	0.317526	-0.288706	0.287981	SNP	7	368	0.9971	ENSG00000111011	ENSG00000111011	67.715	rs2280424
QTS000024	ftp://ftp.ebi.ac.uk/pub/databases/spot/eQTL/sumstats/QTS000024/QTD000415/QTD000415.cc.tsv.gz	ENSG00000119242.9_12_123944741_123945703	12	123253947	C	T	chr12_123253947_C_T	7	0.0190217	0.866986	-0.0493901	0.29444	SNP	7	368	0.9971	ENSG00000119242	ENSG00000119242	8.579	rs2280424
QTS000024	ftp://ftp.ebi.ac.uk/pub/databases/spot/eQTL/sumstats/QTS000024/QTD000415/QTD000415.cc.tsv.gz	ENSG00000119242.9_12_123971895_123972051	12	123253947	C	T	chr12_123253947_C_T	7	0.0190217	0.735373	-0.0876405	0.258874	SNP	7	368	0.9971	ENSG00000119242	ENSG00000119242	8.579	rs2280424
QTS000024	ftp://ftp.ebi.ac.uk/pub/databases/spot/eQTL/sumstats/QTS000024/QTD000415/QTD000415.cc.tsv.gz	ENSG00000150977.11_12_123423044_123423157	12	123253947	C	T	chr12_123253947_C_T	7	0.0190217	0.427908	0.259794	0.326913	SNP	7	368	0.9971	ENSG00000150977	ENSG00000150977	282.601	rs2280424
QTS000024	ftp://ftp.ebi.ac.uk/pub/databases/spot/eQTL/sumstats/QTS000024/QTD000415/QTD000415.cc.tsv.gz	ENSG00000182782.8_12_122701293_122703357	12	123253947	C	T	chr12_123253947_C_T	7	0.0190217	0.257384	-0.40333	0.354908	SNP	7	368	0.9971	ENSG00000182782	ENSG00000182782	144.741	rs2280424
QTS000024	ftp://ftp.ebi.ac.uk/pub/databases/spot/eQTL/sumstats/QTS000024/QTD000415/QTD000415.cc.tsv.gz	ENSG00000256249.1_12_122715709_122715979	12	123253947	C	T	chr12_123253947_C_T	7	0.0190217	0.270493	0.422278	0.381962	SNP	7	368	0.9971	ENSG00000256249	ENSG00000256249	1.046	rs2280424
QTS000024	ftp://ftp.ebi.ac.uk/pub/databases/spot/eQTL/sumstats/QTS000024/QTD000415/QTD000415.cc.tsv.gz	ENSG00000111011.18_12_122507873_122508217	12	123254131	A	G	chr12_123254131_A_G	103	0.442935	0.322211	0.115803	0.116639	SNP	163	368	0.97465	ENSG00000111011	ENSG00000111011	67.715	rs1568427
QTS000024	ftp://ftp.ebi.ac.uk/pub/databases/spot/eQTL/sumstats/QTS000024/QTD000415/QTD000415.cc.tsv.gz	ENSG00000111011.18_12_122522292_122522299	12	123254131	A	G	chr12_123254131_A_G	103	0.442935	0.937849	0.00880426	0.112746	SNP	163	368	0.97465	ENSG00000111011	ENSG00000111011	67.715	rs1568427
QTS000024	ftp://ftp.ebi.ac.uk/pub/databases/spot/eQTL/sumstats/QTS000024/QTD000415/QTD000415.cc.tsv.gz	ENSG00000119242.9_12_123944741_123945703	12	123254131	A	G	chr12_123254131_A_G	103	0.442935	0.898932	-0.0146205	0.11494	SNP	163	368	0.97465	ENSG00000119242	ENSG00000119242	8.579	rs1568427
QTS000024	ftp://ftp.ebi.ac.uk/pub/databases/spot/eQTL/sumstats/QTS000024/QTD000415/QTD000415.cc.tsv.gz	ENSG00000119242.9_12_123971895_123972051	12	123254131	A	G	chr12_123254131_A_G	103	0.442935	0.184131	-0.134105	0.100559	SNP	163	368	0.97465	ENSG00000119242	ENSG00000119242	8.579	rs1568427
QTS000024	ftp://ftp.ebi.ac.uk/pub/databases/spot/eQTL/sumstats/QTS000024/QTD000415/QTD000415.cc.tsv.gz	ENSG00000150977.11_12_123423044_123423157	12	123254131	A	G	chr12_123254131_A_G	103	0.442935	0.115943	-0.200545	0.126915	SNP	163	368	0.97465	ENSG00000150977	ENSG00000150977	282.601	rs1568427
QTS000024	ftp://ftp.ebi.ac.uk/pub/databases/spot/eQTL/sumstats/QTS000024/QTD000415/QTD000415.cc.tsv.gz	ENSG00000182782.8_12_122701293_122703357	12	123254131	A	G	chr12_123254131_A_G	103	0.442935	0.156612	0.196703	0.138242	SNP	163	368	0.97465	ENSG00000182782	ENSG00000182782	144.741	rs1568427
QTS000024	ftp://ftp.ebi.ac.uk/pub/databases/spot/eQTL/sumstats/QTS000024/QTD000415/QTD000415.cc.tsv.gz	ENSG00000256249.1_12_122715709_122715979	12	123254131	A	G	chr12_123254131_A_G	103	0.442935	0.0758903	-0.264768	0.148246	SNP	163	368	0.97465	ENSG00000256249	ENSG00000256249	1.046	rs1568427
QTS000024	ftp://ftp.ebi.ac.uk/pub/databases/spot/eQTL/sumstats/QTS000024/QTD000415/QTD000415.cc.tsv.gz	ENSG00000111011.18_12_122507873_122508217	12	123254310	A	C	chr12_123254310_A_C	9	0.0244565	0.950254	-0.0172273	0.275725	SNP	9	368	0.97628	ENSG00000111011	ENSG00000111011	67.715	rs114773449
QTS000024	ftp://ftp.ebi.ac.uk/pub/databases/spot/eQTL/sumstats/QTS000024/QTD000415/QTD000415.cc.tsv.gz	ENSG00000111011.18_12_122522292_122522299	12	123254310	A	C	chr12_123254310_A_C	9	0.0244565	0.973523	-0.00883365	0.265755	SNP	9	368	0.97628	ENSG00000111011	ENSG00000111011	67.715	rs114773449
QTS000024	ftp://ftp.ebi.ac.uk/pub/databases/spot/eQTL/sumstats/QTS000024/QTD000415/QTD000415.cc.tsv.gz	ENSG00000119242.9_12_123944741_123945703	12	123254310	A	C	chr12_123254310_A_C	9	0.0244565	0.339091	0.259035	0.270201	SNP	9	368	0.97628	ENSG00000119242	ENSG00000119242	8.579	rs114773449
QTS000024	ftp://ftp.ebi.ac.uk/pub/databases/spot/eQTL/sumstats/QTS000024/QTD000415/QTD000415.cc.tsv.gz	ENSG00000119242.9_12_123971895_123972051	12	123254310	A	C	chr12_123254310_A_C	9	0.0244565	0.72875	-0.0827363	0.238184	SNP	9	368	0.97628	ENSG00000119242	ENSG00000119242	8.579	rs114773449
QTS000024	ftp://ftp.ebi.ac.uk/pub/databases/spot/eQTL/sumstats/QTS000024/QTD000415/QTD000415.cc.tsv.gz	ENSG00000150977.11_12_123423044_123423157	12	123254310	A	C	chr12_123254310_A_C	9	0.0244565	0.149932	-0.433186	0.299503	SNP	9	368	0.97628	ENSG00000150977	ENSG00000150977	282.601	rs114773449
QTS000024	ftp://ftp.ebi.ac.uk/pub/databases/spot/eQTL/sumstats/QTS000024/QTD000415/QTD000415.cc.tsv.gz	ENSG00000182782.8_12_122701293_122703357	12	123254310	A	C	chr12_123254310_A_C	9	0.0244565	0.113322	-0.517881	0.325364	SNP	9	368	0.97628	ENSG00000182782	ENSG00000182782	144.741	rs114773449
QTS000024	ftp://ftp.ebi.ac.uk/pub/databases/spot/eQTL/sumstats/QTS000024/QTD000415/QTD000415.cc.tsv.gz	ENSG00000256249.1_12_122715709_122715979	12	123254310	A	C	chr12_123254310_A_C	9	0.0244565	0.681058	0.145148	0.352532	SNP	9	368	0.97628	ENSG00000256249	ENSG00000256249	1.046	rs114773449
QTS000024	ftp://ftp.ebi.ac.uk/pub/databases/spot/eQTL/sumstats/QTS000024/QTD000415/QTD000415.cc.tsv.gz	ENSG00000111011.18_12_122507873_122508217	12	123254329	C	T	chr12_123254329_C_T	89	0.383152	0.38361	0.0951204	0.108891	SNP	141	368	0.97953	ENSG00000111011	ENSG00000111011	67.715	rs1568428
QTS000024	ftp://ftp.ebi.ac.uk/pub/databases/spot/eQTL/sumstats/QTS000024/QTD000415/QTD000415.cc.tsv.gz	ENSG00000111011.18_12_122522292_122522299	12	123254329	C	T	chr12_123254329_C_T	89	0.383152	0.394025	-0.0896932	0.104963	SNP	141	368	0.97953	ENSG00000111011	ENSG00000111011	67.715	rs1568428
QTS000024	ftp://ftp.ebi.ac.uk/pub/databases/spot/eQTL/sumstats/QTS000024/QTD000415/QTD000415.cc.tsv.gz	ENSG00000119242.9_12_123944741_123945703	12	123254329	C	T	chr12_123254329_C_T	89	0.383152	0.984375	-0.00210333	0.107239	SNP	141	368	0.97953	ENSG00000119242	ENSG00000119242	8.579	rs1568428
QTS000024	ftp://ftp.ebi.ac.uk/pub/databases/spot/eQTL/sumstats/QTS000024/QTD000415/QTD000415.cc.tsv.gz	ENSG00000119242.9_12_123971895_123972051	12	123254329	C	T	chr12_123254329_C_T	89	0.383152	0.149131	-0.135834	0.0937292	SNP	141	368	0.97953	ENSG00000119242	ENSG00000119242	8.579	rs1568428
QTS000024	ftp://ftp.ebi.ac.uk/pub/databases/spot/eQTL/sumstats/QTS000024/QTD000415/QTD000415.cc.tsv.gz	ENSG00000150977.11_12_123423044_123423157	12	123254329	C	T	chr12_123254329_C_T	89	0.383152	0.611948	-0.0605759	0.119188	SNP	141	368	0.97953	ENSG00000150977	ENSG00000150977	282.601	rs1568428
QTS000024	ftp://ftp.ebi.ac.uk/pub/databases/spot/eQTL/sumstats/QTS000024/QTD000415/QTD000415.cc.tsv.gz	ENSG00000182782.8_12_122701293_122703357	12	123254329	C	T	chr12_123254329_C_T	89	0.383152	0.956407	0.00710277	0.129744	SNP	141	368	0.97953	ENSG00000182782	ENSG00000182782	144.741	rs1568428
QTS000024	ftp://ftp.ebi.ac.uk/pub/databases/spot/eQTL/sumstats/QTS000024/QTD000415/QTD000415.cc.tsv.gz	ENSG00000256249.1_12_122715709_122715979	12	123254329	C	T	chr12_123254329_C_T	89	0.383152	0.296491	-0.145728	0.139156	SNP	141	368	0.97953	ENSG00000256249	ENSG00000256249	1.046	rs1568428
QTS000024	ftp://ftp.ebi.ac.uk/pub/databases/spot/eQTL/sumstats/QTS000024/QTD000415/QTD000415.cc.tsv.gz	ENSG00000111011.18_12_122507873_122508217	12	123254540	A	AG	chr12_123254540_A_AG	7	0.0217391	0.328927	-0.249528	0.254853	INDEL	8	368	0.98168	ENSG00000111011	ENSG00000111011	67.715	rs150483582
QTS000024	ftp://ftp.ebi.ac.uk/pub/databases/spot/eQTL/sumstats/QTS000024/QTD000415/QTD000415.cc.tsv.gz	ENSG00000111011.18_12_122522292_122522299	12	123254540	A	AG	chr12_123254540_A_AG	7	0.0217391	0.470325	-0.177964	0.24595	INDEL	8	368	0.98168	ENSG00000111011	ENSG00000111011	67.715	rs150483582
QTS000024	ftp://ftp.ebi.ac.uk/pub/databases/spot/eQTL/sumstats/QTS000024/QTD000415/QTD000415.cc.tsv.gz	ENSG00000119242.9_12_123944741_123945703	12	123254540	A	AG	chr12_123254540_A_AG	7	0.0217391	0.549443	0.150469	0.250865	INDEL	8	368	0.98168	ENSG00000119242	ENSG00000119242	8.579	rs150483582
QTS000024	ftp://ftp.ebi.ac.uk/pub/databases/spot/eQTL/sumstats/QTS000024/QTD000415/QTD000415.cc.tsv.gz	ENSG00000119242.9_12_123971895_123972051	12	123254540	A	AG	chr12_123254540_A_AG	7	0.0217391	0.636084	0.104623	0.220706	INDEL	8	368	0.98168	ENSG00000119242	ENSG00000119242	8.579	rs150483582
QTS000024	ftp://ftp.ebi.ac.uk/pub/databases/spot/eQTL/sumstats/QTS000024/QTD000415/QTD000415.cc.tsv.gz	ENSG00000150977.11_12_123423044_123423157	12	123254540	A	AG	chr12_123254540_A_AG	7	0.0217391	0.191968	-0.364077	0.277917	INDEL	8	368	0.98168	ENSG00000150977	ENSG00000150977	282.601	rs150483582
QTS000024	ftp://ftp.ebi.ac.uk/pub/databases/spot/eQTL/sumstats/QTS000024/QTD000415/QTD000415.cc.tsv.gz	ENSG00000182782.8_12_122701293_122703357	12	123254540	A	AG	chr12_123254540_A_AG	7	0.0217391	0.516426	0.197316	0.303455	INDEL	8	368	0.98168	ENSG00000182782	ENSG00000182782	144.741	rs150483582
QTS000024	ftp://ftp.ebi.ac.uk/pub/databases/spot/eQTL/sumstats/QTS000024/QTD000415/QTD000415.cc.tsv.gz	ENSG00000256249.1_12_122715709_122715979	12	123254540	A	AG	chr12_123254540_A_AG	7	0.0217391	0.645406	0.150612	0.326723	INDEL	8	368	0.98168	ENSG00000256249	ENSG00000256249	1.046	rs150483582
QTS000024	ftp://ftp.ebi.ac.uk/pub/databases/spot/eQTL/sumstats/QTS000024/QTD000415/QTD000415.cc.tsv.gz	ENSG00000111011.18_12_122507873_122508217	12	123254564	G	A	chr12_123254564_G_A	34	0.103261	0.171941	-0.185593	0.135291	SNP	38	368	0.99995	ENSG00000111011	ENSG00000111011	67.715	rs1879380
QTS000024	ftp://ftp.ebi.ac.uk/pub/databases/spot/eQTL/sumstats/QTS000024/QTD000415/QTD000415.cc.tsv.gz	ENSG00000111011.18_12_122522292_122522299	12	123254564	G	A	chr12_123254564_G_A	34	0.103261	0.372909	-0.116869	0.130813	SNP	38	368	0.99995	ENSG00000111011	ENSG00000111011	67.715	rs1879380
QTS000024	ftp://ftp.ebi.ac.uk/pub/databases/spot/eQTL/sumstats/QTS000024/QTD000415/QTD000415.cc.tsv.gz	ENSG00000119242.9_12_123944741_123945703	12	123254564	G	A	chr12_123254564_G_A	34	0.103261	0.153988	0.190276	0.132873	SNP	38	368	0.99995	ENSG00000119242	ENSG00000119242	8.579	rs1879380
QTS000024	ftp://ftp.ebi.ac.uk/pub/databases/spot/eQTL/sumstats/QTS000024/QTD000415/QTD000415.cc.tsv.gz	ENSG00000119242.9_12_123971895_123972051	12	123254564	G	A	chr12_123254564_G_A	34	0.103261	0.10921	0.187865	0.116668	SNP	38	368	0.99995	ENSG00000119242	ENSG00000119242	8.579	rs1879380
QTS000024	ftp://ftp.ebi.ac.uk/pub/databases/spot/eQTL/sumstats/QTS000024/QTD000415/QTD000415.cc.tsv.gz	ENSG00000150977.11_12_123423044_123423157	12	123254564	G	A	chr12_123254564_G_A	34	0.103261	0.341057	0.141578	0.148285	SNP	38	368	0.99995	ENSG00000150977	ENSG00000150977	282.601	rs1879380
QTS000024	ftp://ftp.ebi.ac.uk/pub/databases/spot/eQTL/sumstats/QTS000024/QTD000415/QTD000415.cc.tsv.gz	ENSG00000182782.8_12_122701293_122703357	12	123254564	G	A	chr12_123254564_G_A	34	0.103261	0.0971995	-0.267548	0.160416	SNP	38	368	0.99995	ENSG00000182782	ENSG00000182782	144.741	rs1879380
QTS000024	ftp://ftp.ebi.ac.uk/pub/databases/spot/eQTL/sumstats/QTS000024/QTD000415/QTD000415.cc.tsv.gz	ENSG00000256249.1_12_122715709_122715979	12	123254564	G	A	chr12_123254564_G_A	34	0.103261	0.0510691	0.338093	0.172069	SNP	38	368	0.99995	ENSG00000256249	ENSG00000256249	1.046	rs1879380
QTS000024	ftp://ftp.ebi.ac.uk/pub/databases/spot/eQTL/sumstats/QTS000024/QTD000415/QTD000415.cc.tsv.gz	ENSG00000111011.18_12_122507873_122508217	12	123254933	T	TA	chr12_123254933_T_TA	14	0.0380435	0.740868	0.070098	0.211618	INDEL	14	368	0.97939	ENSG00000111011	ENSG00000111011	67.715	rs113751411
QTS000024	ftp://ftp.ebi.ac.uk/pub/databases/spot/eQTL/sumstats/QTS000024/QTD000415/QTD000415.cc.tsv.gz	ENSG00000111011.18_12_122522292_122522299	12	123254933	T	TA	chr12_123254933_T_TA	14	0.0380435	0.261961	0.228787	0.20327	INDEL	14	368	0.97939	ENSG00000111011	ENSG00000111011	67.715	rs113751411
QTS000024	ftp://ftp.ebi.ac.uk/pub/databases/spot/eQTL/sumstats/QTS000024/QTD000415/QTD000415.cc.tsv.gz	ENSG00000119242.9_12_123944741_123945703	12	123254933	T	TA	chr12_123254933_T_TA	14	0.0380435	0.699287	-0.0804508	0.207915	INDEL	14	368	0.97939	ENSG00000119242	ENSG00000119242	8.579	rs113751411
QTS000024	ftp://ftp.ebi.ac.uk/pub/databases/spot/eQTL/sumstats/QTS000024/QTD000415/QTD000415.cc.tsv.gz	ENSG00000119242.9_12_123971895_123972051	12	123254933	T	TA	chr12_123254933_T_TA	14	0.0380435	0.247004	0.21166	0.182202	INDEL	14	368	0.97939	ENSG00000119242	ENSG00000119242	8.579	rs113751411
QTS000024	ftp://ftp.ebi.ac.uk/pub/databases/spot/eQTL/sumstats/QTS000024/QTD000415/QTD000415.cc.tsv.gz	ENSG00000150977.11_12_123423044_123423157	12	123254933	T	TA	chr12_123254933_T_TA	14	0.0380435	0.178322	-0.311019	0.230119	INDEL	14	368	0.97939	ENSG00000150977	ENSG00000150977	282.601	rs113751411
QTS000024	ftp://ftp.ebi.ac.uk/pub/databases/spot/eQTL/sumstats/QTS000024/QTD000415/QTD000415.cc.tsv.gz	ENSG00000182782.8_12_122701293_122703357	12	123254933	T	TA	chr12_123254933_T_TA	14	0.0380435	0.553752	0.149163	0.251398	INDEL	14	368	0.97939	ENSG00000182782	ENSG00000182782	144.741	rs113751411
QTS000024	ftp://ftp.ebi.ac.uk/pub/databases/spot/eQTL/sumstats/QTS000024/QTD000415/QTD000415.cc.tsv.gz	ENSG00000256249.1_12_122715709_122715979	12	123254933	T	TA	chr12_123254933_T_TA	14	0.0380435	0.896276	0.0353531	0.270774	INDEL	14	368	0.97939	ENSG00000256249	ENSG00000256249	1.046	rs113751411
QTS000024	ftp://ftp.ebi.ac.uk/pub/databases/spot/eQTL/sumstats/QTS000024/QTD000415/QTD000415.cc.tsv.gz	ENSG00000111011.18_12_122507873_122508217	12	123255316	C	T	chr12_123255316_C_T	6	0.0190217	0.00365542	0.756316	0.256586	SNP	7	368	0.983	ENSG00000111011	ENSG00000111011	67.715	rs73417352
QTS000024	ftp://ftp.ebi.ac.uk/pub/databases/spot/eQTL/sumstats/QTS000024/QTD000415/QTD000415.cc.tsv.gz	ENSG00000111011.18_12_122522292_122522299	12	123255316	C	T	chr12_123255316_C_T	6	0.0190217	0.211207	-0.316778	0.25241	SNP	7	368	0.983	ENSG00000111011	ENSG00000111011	67.715	rs73417352
QTS000024	ftp://ftp.ebi.ac.uk/pub/databases/spot/eQTL/sumstats/QTS000024/QTD000415/QTD000415.cc.tsv.gz	ENSG00000119242.9_12_123944741_123945703	12	123255316	C	T	chr12_123255316_C_T	6	0.0190217	0.522945	-0.165294	0.258213	SNP	7	368	0.983	ENSG00000119242	ENSG00000119242	8.579	rs73417352
QTS000024	ftp://ftp.ebi.ac.uk/pub/databases/spot/eQTL/sumstats/QTS000024/QTD000415/QTD000415.cc.tsv.gz	ENSG00000119242.9_12_123971895_123972051	12	123255316	C	T	chr12_123255316_C_T	6	0.0190217	0.18825	-0.298823	0.226191	SNP	7	368	0.983	ENSG00000119242	ENSG00000119242	8.579	rs73417352
QTS000024	ftp://ftp.ebi.ac.uk/pub/databases/spot/eQTL/sumstats/QTS000024/QTD000415/QTD000415.cc.tsv.gz	ENSG00000150977.11_12_123423044_123423157	12	123255316	C	T	chr12_123255316_C_T	6	0.0190217	0.546771	-0.173442	0.287239	SNP	7	368	0.983	ENSG00000150977	ENSG00000150977	282.601	rs73417352
QTS000024	ftp://ftp.ebi.ac.uk/pub/databases/spot/eQTL/sumstats/QTS000024/QTD000415/QTD000415.cc.tsv.gz	ENSG00000182782.8_12_122701293_122703357	12	123255316	C	T	chr12_123255316_C_T	6	0.0190217	0.433224	0.245261	0.312211	SNP	7	368	0.983	ENSG00000182782	ENSG00000182782	144.741	rs73417352
QTS000024	ftp://ftp.ebi.ac.uk/pub/databases/spot/eQTL/sumstats/QTS000024/QTD000415/QTD000415.cc.tsv.gz	ENSG00000256249.1_12_122715709_122715979	12	123255316	C	T	chr12_123255316_C_T	6	0.0190217	0.695411	0.131933	0.336401	SNP	7	368	0.983	ENSG00000256249	ENSG00000256249	1.046	rs73417352
QTS000024	ftp://ftp.ebi.ac.uk/pub/databases/spot/eQTL/sumstats/QTS000024/QTD000415/QTD000415.cc.tsv.gz	ENSG00000111011.18_12_122507873_122508217	12	123255459	ATT	A	chr12_123255459_ATT_A	7	0.0190217	0.0872066	-0.511077	0.297084	INDEL	7	368	0.9971	ENSG00000111011	ENSG00000111011	67.715	rs59965275
QTS000024	ftp://ftp.ebi.ac.uk/pub/databases/spot/eQTL/sumstats/QTS000024/QTD000415/QTD000415.cc.tsv.gz	ENSG00000111011.18_12_122507873_122508217	12	123255459	ATT	A	chr12_123255459_ATT_A	7	0.0190217	0.0872066	-0.511077	0.297084	INDEL	7	368	0.9971	ENSG00000111011	ENSG00000111011	67.715	rs796907612
QTS000024	ftp://ftp.ebi.ac.uk/pub/databases/spot/eQTL/sumstats/QTS000024/QTD000415/QTD000415.cc.tsv.gz	ENSG00000111011.18_12_122522292_122522299	12	123255459	ATT	A	chr12_123255459_ATT_A	7	0.0190217	0.317526	-0.288706	0.287981	INDEL	7	368	0.9971	ENSG00000111011	ENSG00000111011	67.715	rs59965275
QTS000024	ftp://ftp.ebi.ac.uk/pub/databases/spot/eQTL/sumstats/QTS000024/QTD000415/QTD000415.cc.tsv.gz	ENSG00000111011.18_12_122522292_122522299	12	123255459	ATT	A	chr12_123255459_ATT_A	7	0.0190217	0.317526	-0.288706	0.287981	INDEL	7	368	0.9971	ENSG00000111011	ENSG00000111011	67.715	rs796907612
QTS000024	ftp://ftp.ebi.ac.uk/pub/databases/spot/eQTL/sumstats/QTS000024/QTD000415/QTD000415.cc.tsv.gz	ENSG00000119242.9_12_123944741_123945703	12	123255459	ATT	A	chr12_123255459_ATT_A	7	0.0190217	0.866986	-0.0493901	0.29444	INDEL	7	368	0.9971	ENSG00000119242	ENSG00000119242	8.579	rs59965275
QTS000024	ftp://ftp.ebi.ac.uk/pub/databases/spot/eQTL/sumstats/QTS000024/QTD000415/QTD000415.cc.tsv.gz	ENSG00000119242.9_12_123944741_123945703	12	123255459	ATT	A	chr12_123255459_ATT_A	7	0.0190217	0.866986	-0.0493901	0.29444	INDEL	7	368	0.9971	ENSG00000119242	ENSG00000119242	8.579	rs796907612
QTS000024	ftp://ftp.ebi.ac.uk/pub/databases/spot/eQTL/sumstats/QTS000024/QTD000415/QTD000415.cc.tsv.gz	ENSG00000119242.9_12_123971895_123972051	12	123255459	ATT	A	chr12_123255459_ATT_A	7	0.0190217	0.735373	-0.0876405	0.258874	INDEL	7	368	0.9971	ENSG00000119242	ENSG00000119242	8.579	rs59965275
QTS000024	ftp://ftp.ebi.ac.uk/pub/databases/spot/eQTL/sumstats/QTS000024/QTD000415/QTD000415.cc.tsv.gz	ENSG00000119242.9_12_123971895_123972051	12	123255459	ATT	A	chr12_123255459_ATT_A	7	0.0190217	0.735373	-0.0876405	0.258874	INDEL	7	368	0.9971	ENSG00000119242	ENSG00000119242	8.579	rs796907612
QTS000024	ftp://ftp.ebi.ac.uk/pub/databases/spot/eQTL/sumstats/QTS000024/QTD000415/QTD000415.cc.tsv.gz	ENSG00000150977.11_12_123423044_123423157	12	123255459	ATT	A	chr12_123255459_ATT_A	7	0.0190217	0.427908	0.259794	0.326913	INDEL	7	368	0.9971	ENSG00000150977	ENSG00000150977	282.601	rs59965275
QTS000024	ftp://ftp.ebi.ac.uk/pub/databases/spot/eQTL/sumstats/QTS000024/QTD000415/QTD000415.cc.tsv.gz	ENSG00000150977.11_12_123423044_123423157	12	123255459	ATT	A	chr12_123255459_ATT_A	7	0.0190217	0.427908	0.259794	0.326913	INDEL	7	368	0.9971	ENSG00000150977	ENSG00000150977	282.601	rs796907612
QTS000024	ftp://ftp.ebi.ac.uk/pub/databases/spot/eQTL/sumstats/QTS000024/QTD000415/QTD000415.cc.tsv.gz	ENSG00000182782.8_12_122701293_122703357	12	123255459	ATT	A	chr12_123255459_ATT_A	7	0.0190217	0.257384	-0.40333	0.354908	INDEL	7	368	0.9971	ENSG00000182782	ENSG00000182782	144.741	rs59965275
QTS000024	ftp://ftp.ebi.ac.uk/pub/databases/spot/eQTL/sumstats/QTS000024/QTD000415/QTD000415.cc.tsv.gz	ENSG00000182782.8_12_122701293_122703357	12	123255459	ATT	A	chr12_123255459_ATT_A	7	0.0190217	0.257384	-0.40333	0.354908	INDEL	7	368	0.9971	ENSG00000182782	ENSG00000182782	144.741	rs796907612
QTS000024	ftp://ftp.ebi.ac.uk/pub/databases/spot/eQTL/sumstats/QTS000024/QTD000415/QTD000415.cc.tsv.gz	ENSG00000256249.1_12_122715709_122715979	12	123255459	ATT	A	chr12_123255459_ATT_A	7	0.0190217	0.270493	0.422278	0.381962	INDEL	7	368	0.9971	ENSG00000256249	ENSG00000256249	1.046	rs59965275
QTS000024	ftp://ftp.ebi.ac.uk/pub/databases/spot/eQTL/sumstats/QTS000024/QTD000415/QTD000415.cc.tsv.gz	ENSG00000256249.1_12_122715709_122715979	12	123255459	ATT	A	chr12_123255459_ATT_A	7	0.0190217	0.270493	0.422278	0.381962	INDEL	7	368	0.9971	ENSG00000256249	ENSG00000256249	1.046	rs796907612
QTS000024	ftp://ftp.ebi.ac.uk/pub/databases/spot/eQTL/sumstats/QTS000024/QTD000415/QTD000415.cc.tsv.gz	ENSG00000111011.18_12_122507873_122508217	12	123255781	C	T	chr12_123255781_C_T	7	0.0190217	0.0871017	-0.511254	0.297088	SNP	7	368	0.99664	ENSG00000111011	ENSG00000111011	67.715	rs60254089
QTS000024	ftp://ftp.ebi.ac.uk/pub/databases/spot/eQTL/sumstats/QTS000024/QTD000415/QTD000415.cc.tsv.gz	ENSG00000111011.18_12_122522292_122522299	12	123255781	C	T	chr12_123255781_C_T	7	0.0190217	0.317244	-0.288879	0.287985	SNP	7	368	0.99664	ENSG00000111011	ENSG00000111011	67.715	rs60254089
QTS000024	ftp://ftp.ebi.ac.uk/pub/databases/spot/eQTL/sumstats/QTS000024/QTD000415/QTD000415.cc.tsv.gz	ENSG00000119242.9_12_123944741_123945703	12	123255781	C	T	chr12_123255781_C_T	7	0.0190217	0.867391	-0.0492393	0.294445	SNP	7	368	0.99664	ENSG00000119242	ENSG00000119242	8.579	rs60254089
QTS000024	ftp://ftp.ebi.ac.uk/pub/databases/spot/eQTL/sumstats/QTS000024/QTD000415/QTD000415.cc.tsv.gz	ENSG00000119242.9_12_123971895_123972051	12	123255781	C	T	chr12_123255781_C_T	7	0.0190217	0.735038	-0.0877572	0.258878	SNP	7	368	0.99664	ENSG00000119242	ENSG00000119242	8.579	rs60254089
QTS000024	ftp://ftp.ebi.ac.uk/pub/databases/spot/eQTL/sumstats/QTS000024/QTD000415/QTD000415.cc.tsv.gz	ENSG00000150977.11_12_123423044_123423157	12	123255781	C	T	chr12_123255781_C_T	7	0.0190217	0.42777	0.259876	0.326918	SNP	7	368	0.99664	ENSG00000150977	ENSG00000150977	282.601	rs60254089
QTS000024	ftp://ftp.ebi.ac.uk/pub/databases/spot/eQTL/sumstats/QTS000024/QTD000415/QTD000415.cc.tsv.gz	ENSG00000182782.8_12_122701293_122703357	12	123255781	C	T	chr12_123255781_C_T	7	0.0190217	0.257656	-0.403107	0.354916	SNP	7	368	0.99664	ENSG00000182782	ENSG00000182782	144.741	rs60254089
QTS000024	ftp://ftp.ebi.ac.uk/pub/databases/spot/eQTL/sumstats/QTS000024/QTD000415/QTD000415.cc.tsv.gz	ENSG00000256249.1_12_122715709_122715979	12	123255781	C	T	chr12_123255781_C_T	7	0.0190217	0.270673	0.422127	0.38197	SNP	7	368	0.99664	ENSG00000256249	ENSG00000256249	1.046	rs60254089
QTS000024	ftp://ftp.ebi.ac.uk/pub/databases/spot/eQTL/sumstats/QTS000024/QTD000415/QTD000415.cc.tsv.gz	ENSG00000111011.18_12_122507873_122508217	12	123255878	T	C	chr12_123255878_T_C	33	0.0951087	0.20976	0.194254	0.15429	SNP	333	368	0.91238	ENSG00000111011	ENSG00000111011	67.715	rs10734899
QTS000024	ftp://ftp.ebi.ac.uk/pub/databases/spot/eQTL/sumstats/QTS000024/QTD000415/QTD000415.cc.tsv.gz	ENSG00000111011.18_12_122522292_122522299	12	123255878	T	C	chr12_123255878_T_C	33	0.0951087	0.834454	-0.0312689	0.149386	SNP	333	368	0.91238	ENSG00000111011	ENSG00000111011	67.715	rs10734899
QTS000024	ftp://ftp.ebi.ac.uk/pub/databases/spot/eQTL/sumstats/QTS000024/QTD000415/QTD000415.cc.tsv.gz	ENSG00000119242.9_12_123944741_123945703	12	123255878	T	C	chr12_123255878_T_C	33	0.0951087	0.41086	-0.125322	0.152012	SNP	333	368	0.91238	ENSG00000119242	ENSG00000119242	8.579	rs10734899
QTS000024	ftp://ftp.ebi.ac.uk/pub/databases/spot/eQTL/sumstats/QTS000024/QTD000415/QTD000415.cc.tsv.gz	ENSG00000119242.9_12_123971895_123972051	12	123255878	T	C	chr12_123255878_T_C	33	0.0951087	0.825249	0.0296182	0.133933	SNP	333	368	0.91238	ENSG00000119242	ENSG00000119242	8.579	rs10734899
QTS000024	ftp://ftp.ebi.ac.uk/pub/databases/spot/eQTL/sumstats/QTS000024/QTD000415/QTD000415.cc.tsv.gz	ENSG00000150977.11_12_123423044_123423157	12	123255878	T	C	chr12_123255878_T_C	33	0.0951087	0.00521901	0.46848	0.16554	SNP	333	368	0.91238	ENSG00000150977	ENSG00000150977	282.601	rs10734899
QTS000024	ftp://ftp.ebi.ac.uk/pub/databases/spot/eQTL/sumstats/QTS000024/QTD000415/QTD000415.cc.tsv.gz	ENSG00000182782.8_12_122701293_122703357	12	123255878	T	C	chr12_123255878_T_C	33	0.0951087	0.562901	-0.106719	0.1841	SNP	333	368	0.91238	ENSG00000182782	ENSG00000182782	144.741	rs10734899
QTS000024	ftp://ftp.ebi.ac.uk/pub/databases/spot/eQTL/sumstats/QTS000024/QTD000415/QTD000415.cc.tsv.gz	ENSG00000256249.1_12_122715709_122715979	12	123255878	T	C	chr12_123255878_T_C	33	0.0951087	0.0365694	0.412467	0.195735	SNP	333	368	0.91238	ENSG00000256249	ENSG00000256249	1.046	rs10734899
QTS000024	ftp://ftp.ebi.ac.uk/pub/databases/spot/eQTL/sumstats/QTS000024/QTD000415/QTD000415.cc.tsv.gz	ENSG00000111011.18_12_122507873_122508217	12	123256296	C	G	chr12_123256296_C_G	7	0.0190217	0.0872066	-0.511077	0.297084	SNP	7	368	0.9971	ENSG00000111011	ENSG00000111011	67.715	rs4759411
QTS000024	ftp://ftp.ebi.ac.uk/pub/databases/spot/eQTL/sumstats/QTS000024/QTD000415/QTD000415.cc.tsv.gz	ENSG00000111011.18_12_122522292_122522299	12	123256296	C	G	chr12_123256296_C_G	7	0.0190217	0.317526	-0.288706	0.287981	SNP	7	368	0.9971	ENSG00000111011	ENSG00000111011	67.715	rs4759411
QTS000024	ftp://ftp.ebi.ac.uk/pub/databases/spot/eQTL/sumstats/QTS000024/QTD000415/QTD000415.cc.tsv.gz	ENSG00000119242.9_12_123944741_123945703	12	123256296	C	G	chr12_123256296_C_G	7	0.0190217	0.866986	-0.0493901	0.29444	SNP	7	368	0.9971	ENSG00000119242	ENSG00000119242	8.579	rs4759411
QTS000024	ftp://ftp.ebi.ac.uk/pub/databases/spot/eQTL/sumstats/QTS000024/QTD000415/QTD000415.cc.tsv.gz	ENSG00000119242.9_12_123971895_123972051	12	123256296	C	G	chr12_123256296_C_G	7	0.0190217	0.735373	-0.0876405	0.258874	SNP	7	368	0.9971	ENSG00000119242	ENSG00000119242	8.579	rs4759411
QTS000024	ftp://ftp.ebi.ac.uk/pub/databases/spot/eQTL/sumstats/QTS000024/QTD000415/QTD000415.cc.tsv.gz	ENSG00000150977.11_12_123423044_123423157	12	123256296	C	G	chr12_123256296_C_G	7	0.0190217	0.427908	0.259794	0.326913	SNP	7	368	0.9971	ENSG00000150977	ENSG00000150977	282.601	rs4759411
QTS000024	ftp://ftp.ebi.ac.uk/pub/databases/spot/eQTL/sumstats/QTS000024/QTD000415/QTD000415.cc.tsv.gz	ENSG00000182782.8_12_122701293_122703357	12	123256296	C	G	chr12_123256296_C_G	7	0.0190217	0.257384	-0.40333	0.354908	SNP	7	368	0.9971	ENSG00000182782	ENSG00000182782	144.741	rs4759411
QTS000024	ftp://ftp.ebi.ac.uk/pub/databases/spot/eQTL/sumstats/QTS000024/QTD000415/QTD000415.cc.tsv.gz	ENSG00000256249.1_12_122715709_122715979	12	123256296	C	G	chr12_123256296_C_G	7	0.0190217	0.270493	0.422278	0.381962	SNP	7	368	0.9971	ENSG00000256249	ENSG00000256249	1.046	rs4759411
QTS000024	ftp://ftp.ebi.ac.uk/pub/databases/spot/eQTL/sumstats/QTS000024/QTD000415/QTD000415.cc.tsv.gz	ENSG00000111011.18_12_122507873_122508217	12	123256653	A	G	chr12_123256653_A_G	108	0.461957	0.769265	0.0332079	0.113026	SNP	170	368	0.9764	ENSG00000111011	ENSG00000111011	67.715	rs10773001
QTS000024	ftp://ftp.ebi.ac.uk/pub/databases/spot/eQTL/sumstats/QTS000024/QTD000415/QTD000415.cc.tsv.gz	ENSG00000111011.18_12_122522292_122522299	12	123256653	A	G	chr12_123256653_A_G	108	0.461957	0.746725	-0.0352383	0.108932	SNP	170	368	0.9764	ENSG00000111011	ENSG00000111011	67.715	rs10773001
QTS000024	ftp://ftp.ebi.ac.uk/pub/databases/spot/eQTL/sumstats/QTS000024/QTD000415/QTD000415.cc.tsv.gz	ENSG00000119242.9_12_123944741_123945703	12	123256653	A	G	chr12_123256653_A_G	108	0.461957	0.836129	-0.0230111	0.111075	SNP	170	368	0.9764	ENSG00000119242	ENSG00000119242	8.579	rs10773001
QTS000024	ftp://ftp.ebi.ac.uk/pub/databases/spot/eQTL/sumstats/QTS000024/QTD000415/QTD000415.cc.tsv.gz	ENSG00000119242.9_12_123971895_123972051	12	123256653	A	G	chr12_123256653_A_G	108	0.461957	0.161129	-0.136703	0.0971281	SNP	170	368	0.9764	ENSG00000119242	ENSG00000119242	8.579	rs10773001
QTS000024	ftp://ftp.ebi.ac.uk/pub/databases/spot/eQTL/sumstats/QTS000024/QTD000415/QTD000415.cc.tsv.gz	ENSG00000150977.11_12_123423044_123423157	12	123256653	A	G	chr12_123256653_A_G	108	0.461957	0.215483	-0.152924	0.123	SNP	170	368	0.9764	ENSG00000150977	ENSG00000150977	282.601	rs10773001
QTS000024	ftp://ftp.ebi.ac.uk/pub/databases/spot/eQTL/sumstats/QTS000024/QTD000415/QTD000415.cc.tsv.gz	ENSG00000182782.8_12_122701293_122703357	12	123256653	A	G	chr12_123256653_A_G	108	0.461957	0.358484	0.123445	0.134067	SNP	170	368	0.9764	ENSG00000182782	ENSG00000182782	144.741	rs10773001
QTS000024	ftp://ftp.ebi.ac.uk/pub/databases/spot/eQTL/sumstats/QTS000024/QTD000415/QTD000415.cc.tsv.gz	ENSG00000256249.1_12_122715709_122715979	12	123256653	A	G	chr12_123256653_A_G	108	0.461957	0.1981	-0.18594	0.14391	SNP	170	368	0.9764	ENSG00000256249	ENSG00000256249	1.046	rs10773001
QTS000024	ftp://ftp.ebi.ac.uk/pub/databases/spot/eQTL/sumstats/QTS000024/QTD000415/QTD000415.cc.tsv.gz	ENSG00000111011.18_12_122507873_122508217	12	123257159	C	A	chr12_123257159_C_A	7	0.0190217	0.0872422	-0.509172	0.29601	SNP	7	368	0.99993	ENSG00000111011	ENSG00000111011	67.715	rs11554169
QTS000024	ftp://ftp.ebi.ac.uk/pub/databases/spot/eQTL/sumstats/QTS000024/QTD000415/QTD000415.cc.tsv.gz	ENSG00000111011.18_12_122522292_122522299	12	123257159	C	A	chr12_123257159_C_A	7	0.0190217	0.318105	-0.287319	0.286941	SNP	7	368	0.99993	ENSG00000111011	ENSG00000111011	67.715	rs11554169
QTS000024	ftp://ftp.ebi.ac.uk/pub/databases/spot/eQTL/sumstats/QTS000024/QTD000415/QTD000415.cc.tsv.gz	ENSG00000119242.9_12_123944741_123945703	12	123257159	C	A	chr12_123257159_C_A	7	0.0190217	0.868933	-0.0484847	0.293376	SNP	7	368	0.99993	ENSG00000119242	ENSG00000119242	8.579	rs11554169
QTS000024	ftp://ftp.ebi.ac.uk/pub/databases/spot/eQTL/sumstats/QTS000024/QTD000415/QTD000415.cc.tsv.gz	ENSG00000119242.9_12_123971895_123972051	12	123257159	C	A	chr12_123257159_C_A	7	0.0190217	0.73459	-0.0875918	0.257937	SNP	7	368	0.99993	ENSG00000119242	ENSG00000119242	8.579	rs11554169
QTS000024	ftp://ftp.ebi.ac.uk/pub/databases/spot/eQTL/sumstats/QTS000024/QTD000415/QTD000415.cc.tsv.gz	ENSG00000150977.11_12_123423044_123423157	12	123257159	C	A	chr12_123257159_C_A	7	0.0190217	0.425453	0.26023	0.325724	SNP	7	368	0.99993	ENSG00000150977	ENSG00000150977	282.601	rs11554169
QTS000024	ftp://ftp.ebi.ac.uk/pub/databases/spot/eQTL/sumstats/QTS000024/QTD000415/QTD000415.cc.tsv.gz	ENSG00000182782.8_12_122701293_122703357	12	123257159	C	A	chr12_123257159_C_A	7	0.0190217	0.256626	-0.402509	0.35362	SNP	7	368	0.99993	ENSG00000182782	ENSG00000182782	144.741	rs11554169
QTS000024	ftp://ftp.ebi.ac.uk/pub/databases/spot/eQTL/sumstats/QTS000024/QTD000415/QTD000415.cc.tsv.gz	ENSG00000256249.1_12_122715709_122715979	12	123257159	C	A	chr12_123257159_C_A	7	0.0190217	0.274333	0.417406	0.380602	SNP	7	368	0.99993	ENSG00000256249	ENSG00000256249	1.046	rs11554169
QTS000024	ftp://ftp.ebi.ac.uk/pub/databases/spot/eQTL/sumstats/QTS000024/QTD000415/QTD000415.cc.tsv.gz	ENSG00000111011.18_12_122507873_122508217	12	123257229	T	C	chr12_123257229_T_C	108	0.461957	0.741281	0.037188	0.112453	SNP	170	368	0.97807	ENSG00000111011	ENSG00000111011	67.715	rs1969354
QTS000024	ftp://ftp.ebi.ac.uk/pub/databases/spot/eQTL/sumstats/QTS000024/QTD000415/QTD000415.cc.tsv.gz	ENSG00000111011.18_12_122522292_122522299	12	123257229	T	C	chr12_123257229_T_C	108	0.461957	0.763513	-0.0326645	0.108392	SNP	170	368	0.97807	ENSG00000111011	ENSG00000111011	67.715	rs1969354
QTS000024	ftp://ftp.ebi.ac.uk/pub/databases/spot/eQTL/sumstats/QTS000024/QTD000415/QTD000415.cc.tsv.gz	ENSG00000119242.9_12_123944741_123945703	12	123257229	T	C	chr12_123257229_T_C	108	0.461957	0.857645	-0.0198551	0.110523	SNP	170	368	0.97807	ENSG00000119242	ENSG00000119242	8.579	rs1969354
QTS000024	ftp://ftp.ebi.ac.uk/pub/databases/spot/eQTL/sumstats/QTS000024/QTD000415/QTD000415.cc.tsv.gz	ENSG00000119242.9_12_123971895_123972051	12	123257229	T	C	chr12_123257229_T_C	108	0.461957	0.158359	-0.136919	0.0966345	SNP	170	368	0.97807	ENSG00000119242	ENSG00000119242	8.579	rs1969354
QTS000024	ftp://ftp.ebi.ac.uk/pub/databases/spot/eQTL/sumstats/QTS000024/QTD000415/QTD000415.cc.tsv.gz	ENSG00000150977.11_12_123423044_123423157	12	123257229	T	C	chr12_123257229_T_C	108	0.461957	0.213339	-0.152869	0.122379	SNP	170	368	0.97807	ENSG00000150977	ENSG00000150977	282.601	rs1969354
QTS000024	ftp://ftp.ebi.ac.uk/pub/databases/spot/eQTL/sumstats/QTS000024/QTD000415/QTD000415.cc.tsv.gz	ENSG00000182782.8_12_122701293_122703357	12	123257229	T	C	chr12_123257229_T_C	108	0.461957	0.34067	0.127441	0.133371	SNP	170	368	0.97807	ENSG00000182782	ENSG00000182782	144.741	rs1969354
QTS000024	ftp://ftp.ebi.ac.uk/pub/databases/spot/eQTL/sumstats/QTS000024/QTD000415/QTD000415.cc.tsv.gz	ENSG00000256249.1_12_122715709_122715979	12	123257229	T	C	chr12_123257229_T_C	108	0.461957	0.192953	-0.187142	0.143173	SNP	170	368	0.97807	ENSG00000256249	ENSG00000256249	1.046	rs1969354
QTS000024	ftp://ftp.ebi.ac.uk/pub/databases/spot/eQTL/sumstats/QTS000024/QTD000415/QTD000415.cc.tsv.gz	ENSG00000111011.18_12_122507873_122508217	12	123257385	G	A	chr12_123257385_G_A	17	0.048913	0.669126	0.0771306	0.180171	SNP	18	368	0.98719	ENSG00000111011	ENSG00000111011	67.715	rs11057214
QTS000024	ftp://ftp.ebi.ac.uk/pub/databases/spot/eQTL/sumstats/QTS000024/QTD000415/QTD000415.cc.tsv.gz	ENSG00000111011.18_12_122522292_122522299	12	123257385	G	A	chr12_123257385_G_A	17	0.048913	0.15984	0.243869	0.172733	SNP	18	368	0.98719	ENSG00000111011	ENSG00000111011	67.715	rs11057214
QTS000024	ftp://ftp.ebi.ac.uk/pub/databases/spot/eQTL/sumstats/QTS000024/QTD000415/QTD000415.cc.tsv.gz	ENSG00000119242.9_12_123944741_123945703	12	123257385	G	A	chr12_123257385_G_A	17	0.048913	0.744534	-0.0577966	0.177079	SNP	18	368	0.98719	ENSG00000119242	ENSG00000119242	8.579	rs11057214
QTS000024	ftp://ftp.ebi.ac.uk/pub/databases/spot/eQTL/sumstats/QTS000024/QTD000415/QTD000415.cc.tsv.gz	ENSG00000119242.9_12_123971895_123972051	12	123257385	G	A	chr12_123257385_G_A	17	0.048913	0.842916	0.0309137	0.15576	SNP	18	368	0.98719	ENSG00000119242	ENSG00000119242	8.579	rs11057214
QTS000024	ftp://ftp.ebi.ac.uk/pub/databases/spot/eQTL/sumstats/QTS000024/QTD000415/QTD000415.cc.tsv.gz	ENSG00000150977.11_12_123423044_123423157	12	123257385	G	A	chr12_123257385_G_A	17	0.048913	0.165732	-0.272707	0.195901	SNP	18	368	0.98719	ENSG00000150977	ENSG00000150977	282.601	rs11057214
QTS000024	ftp://ftp.ebi.ac.uk/pub/databases/spot/eQTL/sumstats/QTS000024/QTD000415/QTD000415.cc.tsv.gz	ENSG00000182782.8_12_122701293_122703357	12	123257385	G	A	chr12_123257385_G_A	17	0.048913	0.268448	0.237084	0.213532	SNP	18	368	0.98719	ENSG00000182782	ENSG00000182782	144.741	rs11057214
QTS000024	ftp://ftp.ebi.ac.uk/pub/databases/spot/eQTL/sumstats/QTS000024/QTD000415/QTD000415.cc.tsv.gz	ENSG00000256249.1_12_122715709_122715979	12	123257385	G	A	chr12_123257385_G_A	17	0.048913	0.542514	-0.140569	0.230345	SNP	18	368	0.98719	ENSG00000256249	ENSG00000256249	1.046	rs11057214
QTS000024	ftp://ftp.ebi.ac.uk/pub/databases/spot/eQTL/sumstats/QTS000024/QTD000415/QTD000415.cc.tsv.gz	ENSG00000111011.18_12_122507873_122508217	12	123257485	A	C	chr12_123257485_A_C	7	0.0190217	0.0872066	-0.511077	0.297084	SNP	7	368	0.9971	ENSG00000111011	ENSG00000111011	67.715	rs76029248
QTS000024	ftp://ftp.ebi.ac.uk/pub/databases/spot/eQTL/sumstats/QTS000024/QTD000415/QTD000415.cc.tsv.gz	ENSG00000111011.18_12_122522292_122522299	12	123257485	A	C	chr12_123257485_A_C	7	0.0190217	0.317526	-0.288706	0.287981	SNP	7	368	0.9971	ENSG00000111011	ENSG00000111011	67.715	rs76029248
QTS000024	ftp://ftp.ebi.ac.uk/pub/databases/spot/eQTL/sumstats/QTS000024/QTD000415/QTD000415.cc.tsv.gz	ENSG00000119242.9_12_123944741_123945703	12	123257485	A	C	chr12_123257485_A_C	7	0.0190217	0.866986	-0.0493901	0.29444	SNP	7	368	0.9971	ENSG00000119242	ENSG00000119242	8.579	rs76029248
QTS000024	ftp://ftp.ebi.ac.uk/pub/databases/spot/eQTL/sumstats/QTS000024/QTD000415/QTD000415.cc.tsv.gz	ENSG00000119242.9_12_123971895_123972051	12	123257485	A	C	chr12_123257485_A_C	7	0.0190217	0.735373	-0.0876405	0.258874	SNP	7	368	0.9971	ENSG00000119242	ENSG00000119242	8.579	rs76029248
QTS000024	ftp://ftp.ebi.ac.uk/pub/databases/spot/eQTL/sumstats/QTS000024/QTD000415/QTD000415.cc.tsv.gz	ENSG00000150977.11_12_123423044_123423157	12	123257485	A	C	chr12_123257485_A_C	7	0.0190217	0.427908	0.259794	0.326913	SNP	7	368	0.9971	ENSG00000150977	ENSG00000150977	282.601	rs76029248
QTS000024	ftp://ftp.ebi.ac.uk/pub/databases/spot/eQTL/sumstats/QTS000024/QTD000415/QTD000415.cc.tsv.gz	ENSG00000182782.8_12_122701293_122703357	12	123257485	A	C	chr12_123257485_A_C	7	0.0190217	0.257384	-0.40333	0.354908	SNP	7	368	0.9971	ENSG00000182782	ENSG00000182782	144.741	rs76029248
QTS000024	ftp://ftp.ebi.ac.uk/pub/databases/spot/eQTL/sumstats/QTS000024/QTD000415/QTD000415.cc.tsv.gz	ENSG00000256249.1_12_122715709_122715979	12	123257485	A	C	chr12_123257485_A_C	7	0.0190217	0.270493	0.422278	0.381962	SNP	7	368	0.9971	ENSG00000256249	ENSG00000256249	1.046	rs76029248
QTS000024	ftp://ftp.ebi.ac.uk/pub/databases/spot/eQTL/sumstats/QTS000024/QTD000415/QTD000415.cc.tsv.gz	ENSG00000111011.18_12_122507873_122508217	12	123257514	G	A	chr12_123257514_G_A	103	0.442935	0.316812	0.116146	0.115682	SNP	163	368	0.97808	ENSG00000111011	ENSG00000111011	67.715	rs1969355
QTS000024	ftp://ftp.ebi.ac.uk/pub/databases/spot/eQTL/sumstats/QTS000024/QTD000415/QTD000415.cc.tsv.gz	ENSG00000111011.18_12_122522292_122522299	12	123257514	G	A	chr12_123257514_G_A	103	0.442935	0.939608	0.00848508	0.111829	SNP	163	368	0.97808	ENSG00000111011	ENSG00000111011	67.715	rs1969355
QTS000024	ftp://ftp.ebi.ac.uk/pub/databases/spot/eQTL/sumstats/QTS000024/QTD000415/QTD000415.cc.tsv.gz	ENSG00000119242.9_12_123944741_123945703	12	123257514	G	A	chr12_123257514_G_A	103	0.442935	0.904939	-0.0136354	0.114005	SNP	163	368	0.97808	ENSG00000119242	ENSG00000119242	8.579	rs1969355
QTS000024	ftp://ftp.ebi.ac.uk/pub/databases/spot/eQTL/sumstats/QTS000024/QTD000415/QTD000415.cc.tsv.gz	ENSG00000119242.9_12_123971895_123972051	12	123257514	G	A	chr12_123257514_G_A	103	0.442935	0.185787	-0.132515	0.0997444	SNP	163	368	0.97808	ENSG00000119242	ENSG00000119242	8.579	rs1969355
QTS000024	ftp://ftp.ebi.ac.uk/pub/databases/spot/eQTL/sumstats/QTS000024/QTD000415/QTD000415.cc.tsv.gz	ENSG00000150977.11_12_123423044_123423157	12	123257514	G	A	chr12_123257514_G_A	103	0.442935	0.111072	-0.201596	0.125857	SNP	163	368	0.97808	ENSG00000150977	ENSG00000150977	282.601	rs1969355
QTS000024	ftp://ftp.ebi.ac.uk/pub/databases/spot/eQTL/sumstats/QTS000024/QTD000415/QTD000415.cc.tsv.gz	ENSG00000182782.8_12_122701293_122703357	12	123257514	G	A	chr12_123257514_G_A	103	0.442935	0.154712	0.195996	0.13711	SNP	163	368	0.97808	ENSG00000182782	ENSG00000182782	144.741	rs1969355
QTS000024	ftp://ftp.ebi.ac.uk/pub/databases/spot/eQTL/sumstats/QTS000024/QTD000415/QTD000415.cc.tsv.gz	ENSG00000256249.1_12_122715709_122715979	12	123257514	G	A	chr12_123257514_G_A	103	0.442935	0.0761586	-0.262376	0.147042	SNP	163	368	0.97808	ENSG00000256249	ENSG00000256249	1.046	rs1969355
QTS000024	ftp://ftp.ebi.ac.uk/pub/databases/spot/eQTL/sumstats/QTS000024/QTD000415/QTD000415.cc.tsv.gz	ENSG00000111011.18_12_122507873_122508217	12	123257546	T	G	chr12_123257546_T_G	108	0.461957	0.741293	0.0371854	0.11245	SNP	170	368	0.9781	ENSG00000111011	ENSG00000111011	67.715	rs1533703
QTS000024	ftp://ftp.ebi.ac.uk/pub/databases/spot/eQTL/sumstats/QTS000024/QTD000415/QTD000415.cc.tsv.gz	ENSG00000111011.18_12_122522292_122522299	12	123257546	T	G	chr12_123257546_T_G	108	0.461957	0.763035	-0.0327318	0.108389	SNP	170	368	0.9781	ENSG00000111011	ENSG00000111011	67.715	rs1533703
QTS000024	ftp://ftp.ebi.ac.uk/pub/databases/spot/eQTL/sumstats/QTS000024/QTD000415/QTD000415.cc.tsv.gz	ENSG00000119242.9_12_123944741_123945703	12	123257546	T	G	chr12_123257546_T_G	108	0.461957	0.857889	-0.0198203	0.11052	SNP	170	368	0.9781	ENSG00000119242	ENSG00000119242	8.579	rs1533703
QTS000024	ftp://ftp.ebi.ac.uk/pub/databases/spot/eQTL/sumstats/QTS000024/QTD000415/QTD000415.cc.tsv.gz	ENSG00000119242.9_12_123971895_123972051	12	123257546	T	G	chr12_123257546_T_G	108	0.461957	0.15832	-0.136929	0.0966321	SNP	170	368	0.9781	ENSG00000119242	ENSG00000119242	8.579	rs1533703
QTS000024	ftp://ftp.ebi.ac.uk/pub/databases/spot/eQTL/sumstats/QTS000024/QTD000415/QTD000415.cc.tsv.gz	ENSG00000150977.11_12_123423044_123423157	12	123257546	T	G	chr12_123257546_T_G	108	0.461957	0.21323	-0.152902	0.122376	SNP	170	368	0.9781	ENSG00000150977	ENSG00000150977	282.601	rs1533703
QTS000024	ftp://ftp.ebi.ac.uk/pub/databases/spot/eQTL/sumstats/QTS000024/QTD000415/QTD000415.cc.tsv.gz	ENSG00000182782.8_12_122701293_122703357	12	123257546	T	G	chr12_123257546_T_G	108	0.461957	0.34076	0.127414	0.133368	SNP	170	368	0.9781	ENSG00000182782	ENSG00000182782	144.741	rs1533703
QTS000024	ftp://ftp.ebi.ac.uk/pub/databases/spot/eQTL/sumstats/QTS000024/QTD000415/QTD000415.cc.tsv.gz	ENSG00000256249.1_12_122715709_122715979	12	123257546	T	G	chr12_123257546_T_G	108	0.461957	0.192905	-0.187158	0.14317	SNP	170	368	0.9781	ENSG00000256249	ENSG00000256249	1.046	rs1533703
QTS000024	ftp://ftp.ebi.ac.uk/pub/databases/spot/eQTL/sumstats/QTS000024/QTD000415/QTD000415.cc.tsv.gz	ENSG00000111011.18_12_122507873_122508217	12	123257723	TAAAG	T	chr12_123257723_TAAAG_T	7	0.0190217	0.0872066	-0.511077	0.297084	INDEL	7	368	0.9971	ENSG00000111011	ENSG00000111011	67.715	rs202152701
QTS000024	ftp://ftp.ebi.ac.uk/pub/databases/spot/eQTL/sumstats/QTS000024/QTD000415/QTD000415.cc.tsv.gz	ENSG00000111011.18_12_122507873_122508217	12	123257723	TAAAG	T	chr12_123257723_TAAAG_T	7	0.0190217	0.0872066	-0.511077	0.297084	INDEL	7	368	0.9971	ENSG00000111011	ENSG00000111011	67.715	rs886049045
QTS000024	ftp://ftp.ebi.ac.uk/pub/databases/spot/eQTL/sumstats/QTS000024/QTD000415/QTD000415.cc.tsv.gz	ENSG00000111011.18_12_122522292_122522299	12	123257723	TAAAG	T	chr12_123257723_TAAAG_T	7	0.0190217	0.317526	-0.288706	0.287981	INDEL	7	368	0.9971	ENSG00000111011	ENSG00000111011	67.715	rs202152701
QTS000024	ftp://ftp.ebi.ac.uk/pub/databases/spot/eQTL/sumstats/QTS000024/QTD000415/QTD000415.cc.tsv.gz	ENSG00000111011.18_12_122522292_122522299	12	123257723	TAAAG	T	chr12_123257723_TAAAG_T	7	0.0190217	0.317526	-0.288706	0.287981	INDEL	7	368	0.9971	ENSG00000111011	ENSG00000111011	67.715	rs886049045
QTS000024	ftp://ftp.ebi.ac.uk/pub/databases/spot/eQTL/sumstats/QTS000024/QTD000415/QTD000415.cc.tsv.gz	ENSG00000119242.9_12_123944741_123945703	12	123257723	TAAAG	T	chr12_123257723_TAAAG_T	7	0.0190217	0.866986	-0.0493901	0.29444	INDEL	7	368	0.9971	ENSG00000119242	ENSG00000119242	8.579	rs202152701
QTS000024	ftp://ftp.ebi.ac.uk/pub/databases/spot/eQTL/sumstats/QTS000024/QTD000415/QTD000415.cc.tsv.gz	ENSG00000119242.9_12_123944741_123945703	12	123257723	TAAAG	T	chr12_123257723_TAAAG_T	7	0.0190217	0.866986	-0.0493901	0.29444	INDEL	7	368	0.9971	ENSG00000119242	ENSG00000119242	8.579	rs886049045
QTS000024	ftp://ftp.ebi.ac.uk/pub/databases/spot/eQTL/sumstats/QTS000024/QTD000415/QTD000415.cc.tsv.gz	ENSG00000119242.9_12_123971895_123972051	12	123257723	TAAAG	T	chr12_123257723_TAAAG_T	7	0.0190217	0.735373	-0.0876405	0.258874	INDEL	7	368	0.9971	ENSG00000119242	ENSG00000119242	8.579	rs202152701
QTS000024	ftp://ftp.ebi.ac.uk/pub/databases/spot/eQTL/sumstats/QTS000024/QTD000415/QTD000415.cc.tsv.gz	ENSG00000119242.9_12_123971895_123972051	12	123257723	TAAAG	T	chr12_123257723_TAAAG_T	7	0.0190217	0.735373	-0.0876405	0.258874	INDEL	7	368	0.9971	ENSG00000119242	ENSG00000119242	8.579	rs886049045
QTS000024	ftp://ftp.ebi.ac.uk/pub/databases/spot/eQTL/sumstats/QTS000024/QTD000415/QTD000415.cc.tsv.gz	ENSG00000150977.11_12_123423044_123423157	12	123257723	TAAAG	T	chr12_123257723_TAAAG_T	7	0.0190217	0.427908	0.259794	0.326913	INDEL	7	368	0.9971	ENSG00000150977	ENSG00000150977	282.601	rs202152701
QTS000024	ftp://ftp.ebi.ac.uk/pub/databases/spot/eQTL/sumstats/QTS000024/QTD000415/QTD000415.cc.tsv.gz	ENSG00000150977.11_12_123423044_123423157	12	123257723	TAAAG	T	chr12_123257723_TAAAG_T	7	0.0190217	0.427908	0.259794	0.326913	INDEL	7	368	0.9971	ENSG00000150977	ENSG00000150977	282.601	rs886049045
QTS000024	ftp://ftp.ebi.ac.uk/pub/databases/spot/eQTL/sumstats/QTS000024/QTD000415/QTD000415.cc.tsv.gz	ENSG00000182782.8_12_122701293_122703357	12	123257723	TAAAG	T	chr12_123257723_TAAAG_T	7	0.0190217	0.257384	-0.40333	0.354908	INDEL	7	368	0.9971	ENSG00000182782	ENSG00000182782	144.741	rs202152701
QTS000024	ftp://ftp.ebi.ac.uk/pub/databases/spot/eQTL/sumstats/QTS000024/QTD000415/QTD000415.cc.tsv.gz	ENSG00000182782.8_12_122701293_122703357	12	123257723	TAAAG	T	chr12_123257723_TAAAG_T	7	0.0190217	0.257384	-0.40333	0.354908	INDEL	7	368	0.9971	ENSG00000182782	ENSG00000182782	144.741	rs886049045
QTS000024	ftp://ftp.ebi.ac.uk/pub/databases/spot/eQTL/sumstats/QTS000024/QTD000415/QTD000415.cc.tsv.gz	ENSG00000256249.1_12_122715709_122715979	12	123257723	TAAAG	T	chr12_123257723_TAAAG_T	7	0.0190217	0.270493	0.422278	0.381962	INDEL	7	368	0.9971	ENSG00000256249	ENSG00000256249	1.046	rs202152701
QTS000024	ftp://ftp.ebi.ac.uk/pub/databases/spot/eQTL/sumstats/QTS000024/QTD000415/QTD000415.cc.tsv.gz	ENSG00000256249.1_12_122715709_122715979	12	123257723	TAAAG	T	chr12_123257723_TAAAG_T	7	0.0190217	0.270493	0.422278	0.381962	INDEL	7	368	0.9971	ENSG00000256249	ENSG00000256249	1.046	rs886049045
QTS000024	ftp://ftp.ebi.ac.uk/pub/databases/spot/eQTL/sumstats/QTS000024/QTD000415/QTD000415.cc.tsv.gz	ENSG00000111011.18_12_122507873_122508217	12	123257739	GTAC	G	chr12_123257739_GTAC_G	7	0.0190217	0.0872066	-0.511077	0.297084	INDEL	7	368	0.9971	ENSG00000111011	ENSG00000111011	67.715	rs148010033
QTS000024	ftp://ftp.ebi.ac.uk/pub/databases/spot/eQTL/sumstats/QTS000024/QTD000415/QTD000415.cc.tsv.gz	ENSG00000111011.18_12_122507873_122508217	12	123257739	GTAC	G	chr12_123257739_GTAC_G	7	0.0190217	0.0872066	-0.511077	0.297084	INDEL	7	368	0.9971	ENSG00000111011	ENSG00000111011	67.715	rs886049047
QTS000024	ftp://ftp.ebi.ac.uk/pub/databases/spot/eQTL/sumstats/QTS000024/QTD000415/QTD000415.cc.tsv.gz	ENSG00000111011.18_12_122522292_122522299	12	123257739	GTAC	G	chr12_123257739_GTAC_G	7	0.0190217	0.317526	-0.288706	0.287981	INDEL	7	368	0.9971	ENSG00000111011	ENSG00000111011	67.715	rs148010033
QTS000024	ftp://ftp.ebi.ac.uk/pub/databases/spot/eQTL/sumstats/QTS000024/QTD000415/QTD000415.cc.tsv.gz	ENSG00000111011.18_12_122522292_122522299	12	123257739	GTAC	G	chr12_123257739_GTAC_G	7	0.0190217	0.317526	-0.288706	0.287981	INDEL	7	368	0.9971	ENSG00000111011	ENSG00000111011	67.715	rs886049047
QTS000024	ftp://ftp.ebi.ac.uk/pub/databases/spot/eQTL/sumstats/QTS000024/QTD000415/QTD000415.cc.tsv.gz	ENSG00000119242.9_12_123944741_123945703	12	123257739	GTAC	G	chr12_123257739_GTAC_G	7	0.0190217	0.866986	-0.0493901	0.29444	INDEL	7	368	0.9971	ENSG00000119242	ENSG00000119242	8.579	rs148010033
QTS000024	ftp://ftp.ebi.ac.uk/pub/databases/spot/eQTL/sumstats/QTS000024/QTD000415/QTD000415.cc.tsv.gz	ENSG00000119242.9_12_123944741_123945703	12	123257739	GTAC	G	chr12_123257739_GTAC_G	7	0.0190217	0.866986	-0.0493901	0.29444	INDEL	7	368	0.9971	ENSG00000119242	ENSG00000119242	8.579	rs886049047
QTS000024	ftp://ftp.ebi.ac.uk/pub/databases/spot/eQTL/sumstats/QTS000024/QTD000415/QTD000415.cc.tsv.gz	ENSG00000119242.9_12_123971895_123972051	12	123257739	GTAC	G	chr12_123257739_GTAC_G	7	0.0190217	0.735373	-0.0876405	0.258874	INDEL	7	368	0.9971	ENSG00000119242	ENSG00000119242	8.579	rs148010033
QTS000024	ftp://ftp.ebi.ac.uk/pub/databases/spot/eQTL/sumstats/QTS000024/QTD000415/QTD000415.cc.tsv.gz	ENSG00000119242.9_12_123971895_123972051	12	123257739	GTAC	G	chr12_123257739_GTAC_G	7	0.0190217	0.735373	-0.0876405	0.258874	INDEL	7	368	0.9971	ENSG00000119242	ENSG00000119242	8.579	rs886049047
QTS000024	ftp://ftp.ebi.ac.uk/pub/databases/spot/eQTL/sumstats/QTS000024/QTD000415/QTD000415.cc.tsv.gz	ENSG00000150977.11_12_123423044_123423157	12	123257739	GTAC	G	chr12_123257739_GTAC_G	7	0.0190217	0.427908	0.259794	0.326913	INDEL	7	368	0.9971	ENSG00000150977	ENSG00000150977	282.601	rs148010033
QTS000024	ftp://ftp.ebi.ac.uk/pub/databases/spot/eQTL/sumstats/QTS000024/QTD000415/QTD000415.cc.tsv.gz	ENSG00000150977.11_12_123423044_123423157	12	123257739	GTAC	G	chr12_123257739_GTAC_G	7	0.0190217	0.427908	0.259794	0.326913	INDEL	7	368	0.9971	ENSG00000150977	ENSG00000150977	282.601	rs886049047
QTS000024	ftp://ftp.ebi.ac.uk/pub/databases/spot/eQTL/sumstats/QTS000024/QTD000415/QTD000415.cc.tsv.gz	ENSG00000182782.8_12_122701293_122703357	12	123257739	GTAC	G	chr12_123257739_GTAC_G	7	0.0190217	0.257384	-0.40333	0.354908	INDEL	7	368	0.9971	ENSG00000182782	ENSG00000182782	144.741	rs148010033
QTS000024	ftp://ftp.ebi.ac.uk/pub/databases/spot/eQTL/sumstats/QTS000024/QTD000415/QTD000415.cc.tsv.gz	ENSG00000182782.8_12_122701293_122703357	12	123257739	GTAC	G	chr12_123257739_GTAC_G	7	0.0190217	0.257384	-0.40333	0.354908	INDEL	7	368	0.9971	ENSG00000182782	ENSG00000182782	144.741	rs886049047
QTS000024	ftp://ftp.ebi.ac.uk/pub/databases/spot/eQTL/sumstats/QTS000024/QTD000415/QTD000415.cc.tsv.gz	ENSG00000256249.1_12_122715709_122715979	12	123257739	GTAC	G	chr12_123257739_GTAC_G	7	0.0190217	0.270493	0.422278	0.381962	INDEL	7	368	0.9971	ENSG00000256249	ENSG00000256249	1.046	rs148010033
QTS000024	ftp://ftp.ebi.ac.uk/pub/databases/spot/eQTL/sumstats/QTS000024/QTD000415/QTD000415.cc.tsv.gz	ENSG00000256249.1_12_122715709_122715979	12	123257739	GTAC	G	chr12_123257739_GTAC_G	7	0.0190217	0.270493	0.422278	0.381962	INDEL	7	368	0.9971	ENSG00000256249	ENSG00000256249	1.046	rs886049047
QTS000024	ftp://ftp.ebi.ac.uk/pub/databases/spot/eQTL/sumstats/QTS000024/QTD000415/QTD000415.cc.tsv.gz	ENSG00000111011.18_12_122507873_122508217	12	123258016	T	C	chr12_123258016_T_C	108	0.461957	0.74133	0.037181	0.112454	SNP	170	368	0.97806	ENSG00000111011	ENSG00000111011	67.715	rs4759371
QTS000024	ftp://ftp.ebi.ac.uk/pub/databases/spot/eQTL/sumstats/QTS000024/QTD000415/QTD000415.cc.tsv.gz	ENSG00000111011.18_12_122522292_122522299	12	123258016	T	C	chr12_123258016_T_C	108	0.461957	0.763141	-0.0327177	0.108392	SNP	170	368	0.97806	ENSG00000111011	ENSG00000111011	67.715	rs4759371
QTS000024	ftp://ftp.ebi.ac.uk/pub/databases/spot/eQTL/sumstats/QTS000024/QTD000415/QTD000415.cc.tsv.gz	ENSG00000119242.9_12_123944741_123945703	12	123258016	T	C	chr12_123258016_T_C	108	0.461957	0.858048	-0.0197985	0.110524	SNP	170	368	0.97806	ENSG00000119242	ENSG00000119242	8.579	rs4759371
QTS000024	ftp://ftp.ebi.ac.uk/pub/databases/spot/eQTL/sumstats/QTS000024/QTD000415/QTD000415.cc.tsv.gz	ENSG00000119242.9_12_123971895_123972051	12	123258016	T	C	chr12_123258016_T_C	108	0.461957	0.158212	-0.136969	0.0966349	SNP	170	368	0.97806	ENSG00000119242	ENSG00000119242	8.579	rs4759371
QTS000024	ftp://ftp.ebi.ac.uk/pub/databases/spot/eQTL/sumstats/QTS000024/QTD000415/QTD000415.cc.tsv.gz	ENSG00000150977.11_12_123423044_123423157	12	123258016	T	C	chr12_123258016_T_C	108	0.461957	0.213306	-0.152882	0.12238	SNP	170	368	0.97806	ENSG00000150977	ENSG00000150977	282.601	rs4759371
QTS000024	ftp://ftp.ebi.ac.uk/pub/databases/spot/eQTL/sumstats/QTS000024/QTD000415/QTD000415.cc.tsv.gz	ENSG00000182782.8_12_122701293_122703357	12	123258016	T	C	chr12_123258016_T_C	108	0.461957	0.340673	0.127441	0.133372	SNP	170	368	0.97806	ENSG00000182782	ENSG00000182782	144.741	rs4759371
QTS000024	ftp://ftp.ebi.ac.uk/pub/databases/spot/eQTL/sumstats/QTS000024/QTD000415/QTD000415.cc.tsv.gz	ENSG00000256249.1_12_122715709_122715979	12	123258016	T	C	chr12_123258016_T_C	108	0.461957	0.193233	-0.187027	0.143175	SNP	170	368	0.97806	ENSG00000256249	ENSG00000256249	1.046	rs4759371
QTS000024	ftp://ftp.ebi.ac.uk/pub/databases/spot/eQTL/sumstats/QTS000024/QTD000415/QTD000415.cc.tsv.gz	ENSG00000111011.18_12_122507873_122508217	12	123258145	TG	T	chr12_123258145_TG_T	108	0.461957	0.741272	0.0371884	0.11245	INDEL	170	368	0.9781	ENSG00000111011	ENSG00000111011	67.715	rs63406760
QTS000024	ftp://ftp.ebi.ac.uk/pub/databases/spot/eQTL/sumstats/QTS000024/QTD000415/QTD000415.cc.tsv.gz	ENSG00000111011.18_12_122507873_122508217	12	123258145	TG	T	chr12_123258145_TG_T	108	0.461957	0.741272	0.0371884	0.11245	INDEL	170	368	0.9781	ENSG00000111011	ENSG00000111011	67.715	rs869224987
QTS000024	ftp://ftp.ebi.ac.uk/pub/databases/spot/eQTL/sumstats/QTS000024/QTD000415/QTD000415.cc.tsv.gz	ENSG00000111011.18_12_122522292_122522299	12	123258145	TG	T	chr12_123258145_TG_T	108	0.461957	0.763161	-0.0327137	0.108388	INDEL	170	368	0.9781	ENSG00000111011	ENSG00000111011	67.715	rs63406760
QTS000024	ftp://ftp.ebi.ac.uk/pub/databases/spot/eQTL/sumstats/QTS000024/QTD000415/QTD000415.cc.tsv.gz	ENSG00000111011.18_12_122522292_122522299	12	123258145	TG	T	chr12_123258145_TG_T	108	0.461957	0.763161	-0.0327137	0.108388	INDEL	170	368	0.9781	ENSG00000111011	ENSG00000111011	67.715	rs869224987
QTS000024	ftp://ftp.ebi.ac.uk/pub/databases/spot/eQTL/sumstats/QTS000024/QTD000415/QTD000415.cc.tsv.gz	ENSG00000119242.9_12_123944741_123945703	12	123258145	TG	T	chr12_123258145_TG_T	108	0.461957	0.857819	-0.01983	0.11052	INDEL	170	368	0.9781	ENSG00000119242	ENSG00000119242	8.579	rs63406760
QTS000024	ftp://ftp.ebi.ac.uk/pub/databases/spot/eQTL/sumstats/QTS000024/QTD000415/QTD000415.cc.tsv.gz	ENSG00000119242.9_12_123944741_123945703	12	123258145	TG	T	chr12_123258145_TG_T	108	0.461957	0.857819	-0.01983	0.11052	INDEL	170	368	0.9781	ENSG00000119242	ENSG00000119242	8.579	rs869224987
QTS000024	ftp://ftp.ebi.ac.uk/pub/databases/spot/eQTL/sumstats/QTS000024/QTD000415/QTD000415.cc.tsv.gz	ENSG00000119242.9_12_123971895_123972051	12	123258145	TG	T	chr12_123258145_TG_T	108	0.461957	0.15837	-0.136912	0.0966319	INDEL	170	368	0.9781	ENSG00000119242	ENSG00000119242	8.579	rs63406760
QTS000024	ftp://ftp.ebi.ac.uk/pub/databases/spot/eQTL/sumstats/QTS000024/QTD000415/QTD000415.cc.tsv.gz	ENSG00000119242.9_12_123971895_123972051	12	123258145	TG	T	chr12_123258145_TG_T	108	0.461957	0.15837	-0.136912	0.0966319	INDEL	170	368	0.9781	ENSG00000119242	ENSG00000119242	8.579	rs869224987
QTS000024	ftp://ftp.ebi.ac.uk/pub/databases/spot/eQTL/sumstats/QTS000024/QTD000415/QTD000415.cc.tsv.gz	ENSG00000150977.11_12_123423044_123423157	12	123258145	TG	T	chr12_123258145_TG_T	108	0.461957	0.213279	-0.152885	0.122375	INDEL	170	368	0.9781	ENSG00000150977	ENSG00000150977	282.601	rs63406760
QTS000024	ftp://ftp.ebi.ac.uk/pub/databases/spot/eQTL/sumstats/QTS000024/QTD000415/QTD000415.cc.tsv.gz	ENSG00000150977.11_12_123423044_123423157	12	123258145	TG	T	chr12_123258145_TG_T	108	0.461957	0.213279	-0.152885	0.122375	INDEL	170	368	0.9781	ENSG00000150977	ENSG00000150977	282.601	rs869224987
QTS000024	ftp://ftp.ebi.ac.uk/pub/databases/spot/eQTL/sumstats/QTS000024/QTD000415/QTD000415.cc.tsv.gz	ENSG00000182782.8_12_122701293_122703357	12	123258145	TG	T	chr12_123258145_TG_T	108	0.461957	0.340798	0.127404	0.133367	INDEL	170	368	0.9781	ENSG00000182782	ENSG00000182782	144.741	rs63406760
QTS000024	ftp://ftp.ebi.ac.uk/pub/databases/spot/eQTL/sumstats/QTS000024/QTD000415/QTD000415.cc.tsv.gz	ENSG00000182782.8_12_122701293_122703357	12	123258145	TG	T	chr12_123258145_TG_T	108	0.461957	0.340798	0.127404	0.133367	INDEL	170	368	0.9781	ENSG00000182782	ENSG00000182782	144.741	rs869224987
QTS000024	ftp://ftp.ebi.ac.uk/pub/databases/spot/eQTL/sumstats/QTS000024/QTD000415/QTD000415.cc.tsv.gz	ENSG00000256249.1_12_122715709_122715979	12	123258145	TG	T	chr12_123258145_TG_T	108	0.461957	0.19293	-0.187147	0.143169	INDEL	170	368	0.9781	ENSG00000256249	ENSG00000256249	1.046	rs63406760
QTS000024	ftp://ftp.ebi.ac.uk/pub/databases/spot/eQTL/sumstats/QTS000024/QTD000415/QTD000415.cc.tsv.gz	ENSG00000256249.1_12_122715709_122715979	12	123258145	TG	T	chr12_123258145_TG_T	108	0.461957	0.19293	-0.187147	0.143169	INDEL	170	368	0.9781	ENSG00000256249	ENSG00000256249	1.046	rs869224987
QTS000024	ftp://ftp.ebi.ac.uk/pub/databases/spot/eQTL/sumstats/QTS000024/QTD000415/QTD000415.cc.tsv.gz	ENSG00000111011.18_12_122507873_122508217	12	123258371	AAAAAG	A	chr12_123258371_AAAAAG_A	101	0.4375	0.302156	0.122067	0.117941	INDEL	161	368	0.97549	ENSG00000111011	ENSG00000111011	67.715	rs199777374
QTS000024	ftp://ftp.ebi.ac.uk/pub/databases/spot/eQTL/sumstats/QTS000024/QTD000415/QTD000415.cc.tsv.gz	ENSG00000111011.18_12_122507873_122508217	12	123258371	AAAAAG	A	chr12_123258371_AAAAAG_A	101	0.4375	0.302156	0.122067	0.117941	INDEL	161	368	0.97549	ENSG00000111011	ENSG00000111011	67.715	rs72462814
QTS000024	ftp://ftp.ebi.ac.uk/pub/databases/spot/eQTL/sumstats/QTS000024/QTD000415/QTD000415.cc.tsv.gz	ENSG00000111011.18_12_122522292_122522299	12	123258371	AAAAAG	A	chr12_123258371_AAAAAG_A	101	0.4375	0.981596	0.00263439	0.114035	INDEL	161	368	0.97549	ENSG00000111011	ENSG00000111011	67.715	rs199777374
QTS000024	ftp://ftp.ebi.ac.uk/pub/databases/spot/eQTL/sumstats/QTS000024/QTD000415/QTD000415.cc.tsv.gz	ENSG00000111011.18_12_122522292_122522299	12	123258371	AAAAAG	A	chr12_123258371_AAAAAG_A	101	0.4375	0.981596	0.00263439	0.114035	INDEL	161	368	0.97549	ENSG00000111011	ENSG00000111011	67.715	rs72462814
QTS000024	ftp://ftp.ebi.ac.uk/pub/databases/spot/eQTL/sumstats/QTS000024/QTD000415/QTD000415.cc.tsv.gz	ENSG00000119242.9_12_123944741_123945703	12	123258371	AAAAAG	A	chr12_123258371_AAAAAG_A	101	0.4375	0.898293	-0.0148814	0.116251	INDEL	161	368	0.97549	ENSG00000119242	ENSG00000119242	8.579	rs199777374
QTS000024	ftp://ftp.ebi.ac.uk/pub/databases/spot/eQTL/sumstats/QTS000024/QTD000415/QTD000415.cc.tsv.gz	ENSG00000119242.9_12_123944741_123945703	12	123258371	AAAAAG	A	chr12_123258371_AAAAAG_A	101	0.4375	0.898293	-0.0148814	0.116251	INDEL	161	368	0.97549	ENSG00000119242	ENSG00000119242	8.579	rs72462814
QTS000024	ftp://ftp.ebi.ac.uk/pub/databases/spot/eQTL/sumstats/QTS000024/QTD000415/QTD000415.cc.tsv.gz	ENSG00000119242.9_12_123971895_123972051	12	123258371	AAAAAG	A	chr12_123258371_AAAAAG_A	101	0.4375	0.107305	-0.164261	0.101456	INDEL	161	368	0.97549	ENSG00000119242	ENSG00000119242	8.579	rs199777374
QTS000024	ftp://ftp.ebi.ac.uk/pub/databases/spot/eQTL/sumstats/QTS000024/QTD000415/QTD000415.cc.tsv.gz	ENSG00000119242.9_12_123971895_123972051	12	123258371	AAAAAG	A	chr12_123258371_AAAAAG_A	101	0.4375	0.107305	-0.164261	0.101456	INDEL	161	368	0.97549	ENSG00000119242	ENSG00000119242	8.579	rs72462814
QTS000024	ftp://ftp.ebi.ac.uk/pub/databases/spot/eQTL/sumstats/QTS000024/QTD000415/QTD000415.cc.tsv.gz	ENSG00000150977.11_12_123423044_123423157	12	123258371	AAAAAG	A	chr12_123258371_AAAAAG_A	101	0.4375	0.196405	-0.166883	0.12867	INDEL	161	368	0.97549	ENSG00000150977	ENSG00000150977	282.601	rs199777374
QTS000024	ftp://ftp.ebi.ac.uk/pub/databases/spot/eQTL/sumstats/QTS000024/QTD000415/QTD000415.cc.tsv.gz	ENSG00000150977.11_12_123423044_123423157	12	123258371	AAAAAG	A	chr12_123258371_AAAAAG_A	101	0.4375	0.196405	-0.166883	0.12867	INDEL	161	368	0.97549	ENSG00000150977	ENSG00000150977	282.601	rs72462814
QTS000024	ftp://ftp.ebi.ac.uk/pub/databases/spot/eQTL/sumstats/QTS000024/QTD000415/QTD000415.cc.tsv.gz	ENSG00000182782.8_12_122701293_122703357	12	123258371	AAAAAG	A	chr12_123258371_AAAAAG_A	101	0.4375	0.162666	0.1961	0.139844	INDEL	161	368	0.97549	ENSG00000182782	ENSG00000182782	144.741	rs199777374
QTS000024	ftp://ftp.ebi.ac.uk/pub/databases/spot/eQTL/sumstats/QTS000024/QTD000415/QTD000415.cc.tsv.gz	ENSG00000182782.8_12_122701293_122703357	12	123258371	AAAAAG	A	chr12_123258371_AAAAAG_A	101	0.4375	0.162666	0.1961	0.139844	INDEL	161	368	0.97549	ENSG00000182782	ENSG00000182782	144.741	rs72462814
QTS000024	ftp://ftp.ebi.ac.uk/pub/databases/spot/eQTL/sumstats/QTS000024/QTD000415/QTD000415.cc.tsv.gz	ENSG00000256249.1_12_122715709_122715979	12	123258371	AAAAAG	A	chr12_123258371_AAAAAG_A	101	0.4375	0.154661	-0.215077	0.150439	INDEL	161	368	0.97549	ENSG00000256249	ENSG00000256249	1.046	rs199777374
QTS000024	ftp://ftp.ebi.ac.uk/pub/databases/spot/eQTL/sumstats/QTS000024/QTD000415/QTD000415.cc.tsv.gz	ENSG00000256249.1_12_122715709_122715979	12	123258371	AAAAAG	A	chr12_123258371_AAAAAG_A	101	0.4375	0.154661	-0.215077	0.150439	INDEL	161	368	0.97549	ENSG00000256249	ENSG00000256249	1.046	rs72462814
QTS000024	ftp://ftp.ebi.ac.uk/pub/databases/spot/eQTL/sumstats/QTS000024/QTD000415/QTD000415.cc.tsv.gz	ENSG00000111011.18_12_122507873_122508217	12	123258374	AAG	A	chr12_123258374_AAG_A	8	0.0217391	0.121682	-0.438729	0.282038	INDEL	8	368	0.95211	ENSG00000111011	ENSG00000111011	67.715	rs1491040711
QTS000024	ftp://ftp.ebi.ac.uk/pub/databases/spot/eQTL/sumstats/QTS000024/QTD000415/QTD000415.cc.tsv.gz	ENSG00000111011.18_12_122507873_122508217	12	123258374	AAGAG	A	chr12_123258374_AAGAG_A	15	0.0407609	0.552731	-0.133921	0.225128	INDEL	15	368	0.94415	ENSG00000111011	ENSG00000111011	67.715	rs1431718802
QTS000024	ftp://ftp.ebi.ac.uk/pub/databases/spot/eQTL/sumstats/QTS000024/QTD000415/QTD000415.cc.tsv.gz	ENSG00000111011.18_12_122522292_122522299	12	123258374	AAG	A	chr12_123258374_AAG_A	8	0.0217391	0.344798	0.258685	0.273053	INDEL	8	368	0.95211	ENSG00000111011	ENSG00000111011	67.715	rs1491040711
QTS000024	ftp://ftp.ebi.ac.uk/pub/databases/spot/eQTL/sumstats/QTS000024/QTD000415/QTD000415.cc.tsv.gz	ENSG00000111011.18_12_122522292_122522299	12	123258374	AAGAG	A	chr12_123258374_AAGAG_A	15	0.0407609	0.695964	-0.0849877	0.217115	INDEL	15	368	0.94415	ENSG00000111011	ENSG00000111011	67.715	rs1431718802
QTS000024	ftp://ftp.ebi.ac.uk/pub/databases/spot/eQTL/sumstats/QTS000024/QTD000415/QTD000415.cc.tsv.gz	ENSG00000119242.9_12_123944741_123945703	12	123258374	AAG	A	chr12_123258374_AAG_A	8	0.0217391	0.688615	0.111989	0.278979	INDEL	8	368	0.95211	ENSG00000119242	ENSG00000119242	8.579	rs1491040711
QTS000024	ftp://ftp.ebi.ac.uk/pub/databases/spot/eQTL/sumstats/QTS000024/QTD000415/QTD000415.cc.tsv.gz	ENSG00000119242.9_12_123944741_123945703	12	123258374	AAGAG	A	chr12_123258374_AAGAG_A	15	0.0407609	0.491841	-0.152337	0.221136	INDEL	15	368	0.94415	ENSG00000119242	ENSG00000119242	8.579	rs1431718802
QTS000024	ftp://ftp.ebi.ac.uk/pub/databases/spot/eQTL/sumstats/QTS000024/QTD000415/QTD000415.cc.tsv.gz	ENSG00000119242.9_12_123971895_123972051	12	123258374	AAG	A	chr12_123258374_AAG_A	8	0.0217391	0.55302	0.145757	0.245204	INDEL	8	368	0.95211	ENSG00000119242	ENSG00000119242	8.579	rs1491040711
QTS000024	ftp://ftp.ebi.ac.uk/pub/databases/spot/eQTL/sumstats/QTS000024/QTD000415/QTD000415.cc.tsv.gz	ENSG00000119242.9_12_123971895_123972051	12	123258374	AAGAG	A	chr12_123258374_AAGAG_A	15	0.0407609	0.931429	-0.0167821	0.194743	INDEL	15	368	0.94415	ENSG00000119242	ENSG00000119242	8.579	rs1431718802
QTS000024	ftp://ftp.ebi.ac.uk/pub/databases/spot/eQTL/sumstats/QTS000024/QTD000415/QTD000415.cc.tsv.gz	ENSG00000150977.11_12_123423044_123423157	12	123258374	AAG	A	chr12_123258374_AAG_A	8	0.0217391	0.465676	-0.226637	0.309957	INDEL	8	368	0.95211	ENSG00000150977	ENSG00000150977	282.601	rs1491040711
QTS000024	ftp://ftp.ebi.ac.uk/pub/databases/spot/eQTL/sumstats/QTS000024/QTD000415/QTD000415.cc.tsv.gz	ENSG00000150977.11_12_123423044_123423157	12	123258374	AAGAG	A	chr12_123258374_AAGAG_A	15	0.0407609	0.0970472	-0.407645	0.244303	INDEL	15	368	0.94415	ENSG00000150977	ENSG00000150977	282.601	rs1431718802
QTS000024	ftp://ftp.ebi.ac.uk/pub/databases/spot/eQTL/sumstats/QTS000024/QTD000415/QTD000415.cc.tsv.gz	ENSG00000182782.8_12_122701293_122703357	12	123258374	AAG	A	chr12_123258374_AAG_A	8	0.0217391	0.897145	0.0437161	0.337671	INDEL	8	368	0.95211	ENSG00000182782	ENSG00000182782	144.741	rs1491040711
QTS000024	ftp://ftp.ebi.ac.uk/pub/databases/spot/eQTL/sumstats/QTS000024/QTD000415/QTD000415.cc.tsv.gz	ENSG00000182782.8_12_122701293_122703357	12	123258374	AAGAG	A	chr12_123258374_AAGAG_A	15	0.0407609	0.860774	-0.0470576	0.267895	INDEL	15	368	0.94415	ENSG00000182782	ENSG00000182782	144.741	rs1431718802
QTS000024	ftp://ftp.ebi.ac.uk/pub/databases/spot/eQTL/sumstats/QTS000024/QTD000415/QTD000415.cc.tsv.gz	ENSG00000256249.1_12_122715709_122715979	12	123258374	AAG	A	chr12_123258374_AAG_A	8	0.0217391	0.0197828	-0.84124	0.357546	INDEL	8	368	0.95211	ENSG00000256249	ENSG00000256249	1.046	rs1491040711
QTS000024	ftp://ftp.ebi.ac.uk/pub/databases/spot/eQTL/sumstats/QTS000024/QTD000415/QTD000415.cc.tsv.gz	ENSG00000256249.1_12_122715709_122715979	12	123258374	AAGAG	A	chr12_123258374_AAGAG_A	15	0.0407609	0.240447	-0.338217	0.287107	INDEL	15	368	0.94415	ENSG00000256249	ENSG00000256249	1.046	rs1431718802
QTS000024	ftp://ftp.ebi.ac.uk/pub/databases/spot/eQTL/sumstats/QTS000024/QTD000415/QTD000415.cc.tsv.gz	ENSG00000111011.18_12_122507873_122508217	12	123258598	T	C	chr12_123258598_T_C	7	0.0190217	0.0872066	-0.511077	0.297084	SNP	7	368	0.9971	ENSG00000111011	ENSG00000111011	67.715	rs76327404
QTS000024	ftp://ftp.ebi.ac.uk/pub/databases/spot/eQTL/sumstats/QTS000024/QTD000415/QTD000415.cc.tsv.gz	ENSG00000111011.18_12_122522292_122522299	12	123258598	T	C	chr12_123258598_T_C	7	0.0190217	0.317526	-0.288706	0.287981	SNP	7	368	0.9971	ENSG00000111011	ENSG00000111011	67.715	rs76327404
QTS000024	ftp://ftp.ebi.ac.uk/pub/databases/spot/eQTL/sumstats/QTS000024/QTD000415/QTD000415.cc.tsv.gz	ENSG00000119242.9_12_123944741_123945703	12	123258598	T	C	chr12_123258598_T_C	7	0.0190217	0.866986	-0.0493901	0.29444	SNP	7	368	0.9971	ENSG00000119242	ENSG00000119242	8.579	rs76327404
QTS000024	ftp://ftp.ebi.ac.uk/pub/databases/spot/eQTL/sumstats/QTS000024/QTD000415/QTD000415.cc.tsv.gz	ENSG00000119242.9_12_123971895_123972051	12	123258598	T	C	chr12_123258598_T_C	7	0.0190217	0.735373	-0.0876405	0.258874	SNP	7	368	0.9971	ENSG00000119242	ENSG00000119242	8.579	rs76327404
QTS000024	ftp://ftp.ebi.ac.uk/pub/databases/spot/eQTL/sumstats/QTS000024/QTD000415/QTD000415.cc.tsv.gz	ENSG00000150977.11_12_123423044_123423157	12	123258598	T	C	chr12_123258598_T_C	7	0.0190217	0.427908	0.259794	0.326913	SNP	7	368	0.9971	ENSG00000150977	ENSG00000150977	282.601	rs76327404
QTS000024	ftp://ftp.ebi.ac.uk/pub/databases/spot/eQTL/sumstats/QTS000024/QTD000415/QTD000415.cc.tsv.gz	ENSG00000182782.8_12_122701293_122703357	12	123258598	T	C	chr12_123258598_T_C	7	0.0190217	0.257384	-0.40333	0.354908	SNP	7	368	0.9971	ENSG00000182782	ENSG00000182782	144.741	rs76327404
QTS000024	ftp://ftp.ebi.ac.uk/pub/databases/spot/eQTL/sumstats/QTS000024/QTD000415/QTD000415.cc.tsv.gz	ENSG00000256249.1_12_122715709_122715979	12	123258598	T	C	chr12_123258598_T_C	7	0.0190217	0.270493	0.422278	0.381962	SNP	7	368	0.9971	ENSG00000256249	ENSG00000256249	1.046	rs76327404
QTS000024	ftp://ftp.ebi.ac.uk/pub/databases/spot/eQTL/sumstats/QTS000024/QTD000415/QTD000415.cc.tsv.gz	ENSG00000111011.18_12_122507873_122508217	12	123258889	T	A	chr12_123258889_T_A	7	0.0190217	0.0872066	-0.511077	0.297084	SNP	7	368	0.9971	ENSG00000111011	ENSG00000111011	67.715	rs4759413
QTS000024	ftp://ftp.ebi.ac.uk/pub/databases/spot/eQTL/sumstats/QTS000024/QTD000415/QTD000415.cc.tsv.gz	ENSG00000111011.18_12_122522292_122522299	12	123258889	T	A	chr12_123258889_T_A	7	0.0190217	0.317526	-0.288706	0.287981	SNP	7	368	0.9971	ENSG00000111011	ENSG00000111011	67.715	rs4759413
QTS000024	ftp://ftp.ebi.ac.uk/pub/databases/spot/eQTL/sumstats/QTS000024/QTD000415/QTD000415.cc.tsv.gz	ENSG00000119242.9_12_123944741_123945703	12	123258889	T	A	chr12_123258889_T_A	7	0.0190217	0.866986	-0.0493901	0.29444	SNP	7	368	0.9971	ENSG00000119242	ENSG00000119242	8.579	rs4759413
QTS000024	ftp://ftp.ebi.ac.uk/pub/databases/spot/eQTL/sumstats/QTS000024/QTD000415/QTD000415.cc.tsv.gz	ENSG00000119242.9_12_123971895_123972051	12	123258889	T	A	chr12_123258889_T_A	7	0.0190217	0.735373	-0.0876405	0.258874	SNP	7	368	0.9971	ENSG00000119242	ENSG00000119242	8.579	rs4759413
QTS000024	ftp://ftp.ebi.ac.uk/pub/databases/spot/eQTL/sumstats/QTS000024/QTD000415/QTD000415.cc.tsv.gz	ENSG00000150977.11_12_123423044_123423157	12	123258889	T	A	chr12_123258889_T_A	7	0.0190217	0.427908	0.259794	0.326913	SNP	7	368	0.9971	ENSG00000150977	ENSG00000150977	282.601	rs4759413
QTS000024	ftp://ftp.ebi.ac.uk/pub/databases/spot/eQTL/sumstats/QTS000024/QTD000415/QTD000415.cc.tsv.gz	ENSG00000182782.8_12_122701293_122703357	12	123258889	T	A	chr12_123258889_T_A	7	0.0190217	0.257384	-0.40333	0.354908	SNP	7	368	0.9971	ENSG00000182782	ENSG00000182782	144.741	rs4759413
QTS000024	ftp://ftp.ebi.ac.uk/pub/databases/spot/eQTL/sumstats/QTS000024/QTD000415/QTD000415.cc.tsv.gz	ENSG00000256249.1_12_122715709_122715979	12	123258889	T	A	chr12_123258889_T_A	7	0.0190217	0.270493	0.422278	0.381962	SNP	7	368	0.9971	ENSG00000256249	ENSG00000256249	1.046	rs4759413
QTS000024	ftp://ftp.ebi.ac.uk/pub/databases/spot/eQTL/sumstats/QTS000024/QTD000415/QTD000415.cc.tsv.gz	ENSG00000111011.18_12_122507873_122508217	12	123258898	G	A	chr12_123258898_G_A	103	0.442935	0.31677	0.116149	0.115676	SNP	163	368	0.9781	ENSG00000111011	ENSG00000111011	67.715	rs10734900
QTS000024	ftp://ftp.ebi.ac.uk/pub/databases/spot/eQTL/sumstats/QTS000024/QTD000415/QTD000415.cc.tsv.gz	ENSG00000111011.18_12_122522292_122522299	12	123258898	G	A	chr12_123258898_G_A	103	0.442935	0.940008	0.00842825	0.111822	SNP	163	368	0.9781	ENSG00000111011	ENSG00000111011	67.715	rs10734900
QTS000024	ftp://ftp.ebi.ac.uk/pub/databases/spot/eQTL/sumstats/QTS000024/QTD000415/QTD000415.cc.tsv.gz	ENSG00000119242.9_12_123944741_123945703	12	123258898	G	A	chr12_123258898_G_A	103	0.442935	0.905026	-0.0136221	0.113999	SNP	163	368	0.9781	ENSG00000119242	ENSG00000119242	8.579	rs10734900
QTS000024	ftp://ftp.ebi.ac.uk/pub/databases/spot/eQTL/sumstats/QTS000024/QTD000415/QTD000415.cc.tsv.gz	ENSG00000119242.9_12_123971895_123972051	12	123258898	G	A	chr12_123258898_G_A	103	0.442935	0.1857	-0.132534	0.0997386	SNP	163	368	0.9781	ENSG00000119242	ENSG00000119242	8.579	rs10734900
QTS000024	ftp://ftp.ebi.ac.uk/pub/databases/spot/eQTL/sumstats/QTS000024/QTD000415/QTD000415.cc.tsv.gz	ENSG00000150977.11_12_123423044_123423157	12	123258898	G	A	chr12_123258898_G_A	103	0.442935	0.111114	-0.201561	0.125851	SNP	163	368	0.9781	ENSG00000150977	ENSG00000150977	282.601	rs10734900
QTS000024	ftp://ftp.ebi.ac.uk/pub/databases/spot/eQTL/sumstats/QTS000024/QTD000415/QTD000415.cc.tsv.gz	ENSG00000182782.8_12_122701293_122703357	12	123258898	G	A	chr12_123258898_G_A	103	0.442935	0.154699	0.195991	0.137102	SNP	163	368	0.9781	ENSG00000182782	ENSG00000182782	144.741	rs10734900
QTS000024	ftp://ftp.ebi.ac.uk/pub/databases/spot/eQTL/sumstats/QTS000024/QTD000415/QTD000415.cc.tsv.gz	ENSG00000256249.1_12_122715709_122715979	12	123258898	G	A	chr12_123258898_G_A	103	0.442935	0.0762178	-0.262309	0.147034	SNP	163	368	0.9781	ENSG00000256249	ENSG00000256249	1.046	rs10734900
QTS000024	ftp://ftp.ebi.ac.uk/pub/databases/spot/eQTL/sumstats/QTS000024/QTD000415/QTD000415.cc.tsv.gz	ENSG00000111011.18_12_122507873_122508217	12	123258900	G	A	chr12_123258900_G_A	103	0.442935	0.320298	0.115353	0.115726	SNP	163	368	0.97868	ENSG00000111011	ENSG00000111011	67.715	rs10734901
QTS000024	ftp://ftp.ebi.ac.uk/pub/databases/spot/eQTL/sumstats/QTS000024/QTD000415/QTD000415.cc.tsv.gz	ENSG00000111011.18_12_122522292_122522299	12	123258900	G	A	chr12_123258900_G_A	103	0.442935	0.937901	0.00872826	0.111865	SNP	163	368	0.97868	ENSG00000111011	ENSG00000111011	67.715	rs10734901
QTS000024	ftp://ftp.ebi.ac.uk/pub/databases/spot/eQTL/sumstats/QTS000024/QTD000415/QTD000415.cc.tsv.gz	ENSG00000119242.9_12_123944741_123945703	12	123258900	G	A	chr12_123258900_G_A	103	0.442935	0.903409	-0.0138606	0.114043	SNP	163	368	0.97868	ENSG00000119242	ENSG00000119242	8.579	rs10734901
QTS000024	ftp://ftp.ebi.ac.uk/pub/databases/spot/eQTL/sumstats/QTS000024/QTD000415/QTD000415.cc.tsv.gz	ENSG00000119242.9_12_123971895_123972051	12	123258900	G	A	chr12_123258900_G_A	103	0.442935	0.18567	-0.132595	0.0997772	SNP	163	368	0.97868	ENSG00000119242	ENSG00000119242	8.579	rs10734901
QTS000024	ftp://ftp.ebi.ac.uk/pub/databases/spot/eQTL/sumstats/QTS000024/QTD000415/QTD000415.cc.tsv.gz	ENSG00000150977.11_12_123423044_123423157	12	123258900	G	A	chr12_123258900_G_A	103	0.442935	0.108454	-0.203143	0.125885	SNP	163	368	0.97868	ENSG00000150977	ENSG00000150977	282.601	rs10734901
QTS000024	ftp://ftp.ebi.ac.uk/pub/databases/spot/eQTL/sumstats/QTS000024/QTD000415/QTD000415.cc.tsv.gz	ENSG00000182782.8_12_122701293_122703357	12	123258900	G	A	chr12_123258900_G_A	103	0.442935	0.156549	0.195197	0.137163	SNP	163	368	0.97868	ENSG00000182782	ENSG00000182782	144.741	rs10734901
QTS000024	ftp://ftp.ebi.ac.uk/pub/databases/spot/eQTL/sumstats/QTS000024/QTD000415/QTD000415.cc.tsv.gz	ENSG00000256249.1_12_122715709_122715979	12	123258900	G	A	chr12_123258900_G_A	103	0.442935	0.0770731	-0.261657	0.147099	SNP	163	368	0.97868	ENSG00000256249	ENSG00000256249	1.046	rs10734901
QTS000024	ftp://ftp.ebi.ac.uk/pub/databases/spot/eQTL/sumstats/QTS000024/QTD000415/QTD000415.cc.tsv.gz	ENSG00000111011.18_12_122507873_122508217	12	123259098	C	A	chr12_123259098_C_A	7	0.0190217	0.0872066	-0.511077	0.297084	SNP	7	368	0.9971	ENSG00000111011	ENSG00000111011	67.715	rs4759414
QTS000024	ftp://ftp.ebi.ac.uk/pub/databases/spot/eQTL/sumstats/QTS000024/QTD000415/QTD000415.cc.tsv.gz	ENSG00000111011.18_12_122522292_122522299	12	123259098	C	A	chr12_123259098_C_A	7	0.0190217	0.317526	-0.288706	0.287981	SNP	7	368	0.9971	ENSG00000111011	ENSG00000111011	67.715	rs4759414
QTS000024	ftp://ftp.ebi.ac.uk/pub/databases/spot/eQTL/sumstats/QTS000024/QTD000415/QTD000415.cc.tsv.gz	ENSG00000119242.9_12_123944741_123945703	12	123259098	C	A	chr12_123259098_C_A	7	0.0190217	0.866986	-0.0493901	0.29444	SNP	7	368	0.9971	ENSG00000119242	ENSG00000119242	8.579	rs4759414
QTS000024	ftp://ftp.ebi.ac.uk/pub/databases/spot/eQTL/sumstats/QTS000024/QTD000415/QTD000415.cc.tsv.gz	ENSG00000119242.9_12_123971895_123972051	12	123259098	C	A	chr12_123259098_C_A	7	0.0190217	0.735373	-0.0876405	0.258874	SNP	7	368	0.9971	ENSG00000119242	ENSG00000119242	8.579	rs4759414
QTS000024	ftp://ftp.ebi.ac.uk/pub/databases/spot/eQTL/sumstats/QTS000024/QTD000415/QTD000415.cc.tsv.gz	ENSG00000150977.11_12_123423044_123423157	12	123259098	C	A	chr12_123259098_C_A	7	0.0190217	0.427908	0.259794	0.326913	SNP	7	368	0.9971	ENSG00000150977	ENSG00000150977	282.601	rs4759414
QTS000024	ftp://ftp.ebi.ac.uk/pub/databases/spot/eQTL/sumstats/QTS000024/QTD000415/QTD000415.cc.tsv.gz	ENSG00000182782.8_12_122701293_122703357	12	123259098	C	A	chr12_123259098_C_A	7	0.0190217	0.257384	-0.40333	0.354908	SNP	7	368	0.9971	ENSG00000182782	ENSG00000182782	144.741	rs4759414
QTS000024	ftp://ftp.ebi.ac.uk/pub/databases/spot/eQTL/sumstats/QTS000024/QTD000415/QTD000415.cc.tsv.gz	ENSG00000256249.1_12_122715709_122715979	12	123259098	C	A	chr12_123259098_C_A	7	0.0190217	0.270493	0.422278	0.381962	SNP	7	368	0.9971	ENSG00000256249	ENSG00000256249	1.046	rs4759414
QTS000024	ftp://ftp.ebi.ac.uk/pub/databases/spot/eQTL/sumstats/QTS000024/QTD000415/QTD000415.cc.tsv.gz	ENSG00000111011.18_12_122507873_122508217	12	123259127	T	C	chr12_123259127_T_C	108	0.461957	0.746945	0.0363532	0.11248	SNP	170	368	0.97868	ENSG00000111011	ENSG00000111011	67.715	rs4759415
QTS000024	ftp://ftp.ebi.ac.uk/pub/databases/spot/eQTL/sumstats/QTS000024/QTD000415/QTD000415.cc.tsv.gz	ENSG00000111011.18_12_122522292_122522299	12	123259127	T	C	chr12_123259127_T_C	108	0.461957	0.765146	-0.0324395	0.108416	SNP	170	368	0.97868	ENSG00000111011	ENSG00000111011	67.715	rs4759415
QTS000024	ftp://ftp.ebi.ac.uk/pub/databases/spot/eQTL/sumstats/QTS000024/QTD000415/QTD000415.cc.tsv.gz	ENSG00000119242.9_12_123944741_123945703	12	123259127	T	C	chr12_123259127_T_C	108	0.461957	0.856672	-0.0199968	0.110548	SNP	170	368	0.97868	ENSG00000119242	ENSG00000119242	8.579	rs4759415
QTS000024	ftp://ftp.ebi.ac.uk/pub/databases/spot/eQTL/sumstats/QTS000024/QTD000415/QTD000415.cc.tsv.gz	ENSG00000119242.9_12_123971895_123972051	12	123259127	T	C	chr12_123259127_T_C	108	0.461957	0.158334	-0.136958	0.0966561	SNP	170	368	0.97868	ENSG00000119242	ENSG00000119242	8.579	rs4759415
QTS000024	ftp://ftp.ebi.ac.uk/pub/databases/spot/eQTL/sumstats/QTS000024/QTD000415/QTD000415.cc.tsv.gz	ENSG00000150977.11_12_123423044_123423157	12	123259127	T	C	chr12_123259127_T_C	108	0.461957	0.209246	-0.154274	0.122396	SNP	170	368	0.97868	ENSG00000150977	ENSG00000150977	282.601	rs4759415
QTS000024	ftp://ftp.ebi.ac.uk/pub/databases/spot/eQTL/sumstats/QTS000024/QTD000415/QTD000415.cc.tsv.gz	ENSG00000182782.8_12_122701293_122703357	12	123259127	T	C	chr12_123259127_T_C	108	0.461957	0.344043	0.126584	0.133406	SNP	170	368	0.97868	ENSG00000182782	ENSG00000182782	144.741	rs4759415
QTS000024	ftp://ftp.ebi.ac.uk/pub/databases/spot/eQTL/sumstats/QTS000024/QTD000415/QTD000415.cc.tsv.gz	ENSG00000256249.1_12_122715709_122715979	12	123259127	T	C	chr12_123259127_T_C	108	0.461957	0.194812	-0.186409	0.143211	SNP	170	368	0.97868	ENSG00000256249	ENSG00000256249	1.046	rs4759415
QTS000024	ftp://ftp.ebi.ac.uk/pub/databases/spot/eQTL/sumstats/QTS000024/QTD000415/QTD000415.cc.tsv.gz	ENSG00000111011.18_12_122507873_122508217	12	123259336	G	C	chr12_123259336_G_C	103	0.442935	0.320288	0.115355	0.115726	SNP	163	368	0.9787	ENSG00000111011	ENSG00000111011	67.715	rs10732573
QTS000024	ftp://ftp.ebi.ac.uk/pub/databases/spot/eQTL/sumstats/QTS000024/QTD000415/QTD000415.cc.tsv.gz	ENSG00000111011.18_12_122522292_122522299	12	123259336	G	C	chr12_123259336_G_C	103	0.442935	0.937713	0.00875477	0.111866	SNP	163	368	0.9787	ENSG00000111011	ENSG00000111011	67.715	rs10732573
QTS000024	ftp://ftp.ebi.ac.uk/pub/databases/spot/eQTL/sumstats/QTS000024/QTD000415/QTD000415.cc.tsv.gz	ENSG00000119242.9_12_123944741_123945703	12	123259336	G	C	chr12_123259336_G_C	103	0.442935	0.903451	-0.0138546	0.114043	SNP	163	368	0.9787	ENSG00000119242	ENSG00000119242	8.579	rs10732573
QTS000024	ftp://ftp.ebi.ac.uk/pub/databases/spot/eQTL/sumstats/QTS000024/QTD000415/QTD000415.cc.tsv.gz	ENSG00000119242.9_12_123971895_123972051	12	123259336	G	C	chr12_123259336_G_C	103	0.442935	0.185658	-0.132599	0.0997773	SNP	163	368	0.9787	ENSG00000119242	ENSG00000119242	8.579	rs10732573
QTS000024	ftp://ftp.ebi.ac.uk/pub/databases/spot/eQTL/sumstats/QTS000024/QTD000415/QTD000415.cc.tsv.gz	ENSG00000150977.11_12_123423044_123423157	12	123259336	G	C	chr12_123259336_G_C	103	0.442935	0.108456	-0.203143	0.125885	SNP	163	368	0.9787	ENSG00000150977	ENSG00000150977	282.601	rs10732573
QTS000024	ftp://ftp.ebi.ac.uk/pub/databases/spot/eQTL/sumstats/QTS000024/QTD000415/QTD000415.cc.tsv.gz	ENSG00000182782.8_12_122701293_122703357	12	123259336	G	C	chr12_123259336_G_C	103	0.442935	0.156557	0.195193	0.137163	SNP	163	368	0.9787	ENSG00000182782	ENSG00000182782	144.741	rs10732573
QTS000024	ftp://ftp.ebi.ac.uk/pub/databases/spot/eQTL/sumstats/QTS000024/QTD000415/QTD000415.cc.tsv.gz	ENSG00000256249.1_12_122715709_122715979	12	123259336	G	C	chr12_123259336_G_C	103	0.442935	0.0770248	-0.2617	0.147099	SNP	163	368	0.9787	ENSG00000256249	ENSG00000256249	1.046	rs10732573
QTS000024	ftp://ftp.ebi.ac.uk/pub/databases/spot/eQTL/sumstats/QTS000024/QTD000415/QTD000415.cc.tsv.gz	ENSG00000111011.18_12_122507873_122508217	12	123259380	G	A	chr12_123259380_G_A	89	0.383152	0.390701	0.0937541	0.108946	SNP	141	368	0.97917	ENSG00000111011	ENSG00000111011	67.715	rs10846489
QTS000024	ftp://ftp.ebi.ac.uk/pub/databases/spot/eQTL/sumstats/QTS000024/QTD000415/QTD000415.cc.tsv.gz	ENSG00000111011.18_12_122522292_122522299	12	123259380	G	A	chr12_123259380_G_A	89	0.383152	0.388767	-0.0907317	0.105004	SNP	141	368	0.97917	ENSG00000111011	ENSG00000111011	67.715	rs10846489
QTS000024	ftp://ftp.ebi.ac.uk/pub/databases/spot/eQTL/sumstats/QTS000024/QTD000415/QTD000415.cc.tsv.gz	ENSG00000119242.9_12_123944741_123945703	12	123259380	G	A	chr12_123259380_G_A	89	0.383152	0.953385	-0.00628082	0.107285	SNP	141	368	0.97917	ENSG00000119242	ENSG00000119242	8.579	rs10846489
QTS000024	ftp://ftp.ebi.ac.uk/pub/databases/spot/eQTL/sumstats/QTS000024/QTD000415/QTD000415.cc.tsv.gz	ENSG00000119242.9_12_123971895_123972051	12	123259380	G	A	chr12_123259380_G_A	89	0.383152	0.155245	-0.133893	0.093787	SNP	141	368	0.97917	ENSG00000119242	ENSG00000119242	8.579	rs10846489
QTS000024	ftp://ftp.ebi.ac.uk/pub/databases/spot/eQTL/sumstats/QTS000024/QTD000415/QTD000415.cc.tsv.gz	ENSG00000150977.11_12_123423044_123423157	12	123259380	G	A	chr12_123259380_G_A	89	0.383152	0.598075	-0.0629748	0.119232	SNP	141	368	0.97917	ENSG00000150977	ENSG00000150977	282.601	rs10846489
QTS000024	ftp://ftp.ebi.ac.uk/pub/databases/spot/eQTL/sumstats/QTS000024/QTD000415/QTD000415.cc.tsv.gz	ENSG00000182782.8_12_122701293_122703357	12	123259380	G	A	chr12_123259380_G_A	89	0.383152	0.962967	0.00603574	0.129801	SNP	141	368	0.97917	ENSG00000182782	ENSG00000182782	144.741	rs10846489
QTS000024	ftp://ftp.ebi.ac.uk/pub/databases/spot/eQTL/sumstats/QTS000024/QTD000415/QTD000415.cc.tsv.gz	ENSG00000256249.1_12_122715709_122715979	12	123259380	G	A	chr12_123259380_G_A	89	0.383152	0.292684	-0.146941	0.139209	SNP	141	368	0.97917	ENSG00000256249	ENSG00000256249	1.046	rs10846489
QTS000024	ftp://ftp.ebi.ac.uk/pub/databases/spot/eQTL/sumstats/QTS000024/QTD000415/QTD000415.cc.tsv.gz	ENSG00000111011.18_12_122507873_122508217	12	123259811	ACTG	A	chr12_123259811_ACTG_A	89	0.421196	0.146916	0.1975	0.135533	INDEL	213	368	0.96893	ENSG00000111011	ENSG00000111011	67.715	rs62729361
QTS000024	ftp://ftp.ebi.ac.uk/pub/databases/spot/eQTL/sumstats/QTS000024/QTD000415/QTD000415.cc.tsv.gz	ENSG00000111011.18_12_122507873_122508217	12	123259811	ACTG	A	chr12_123259811_ACTG_A	89	0.421196	0.146916	0.1975	0.135533	INDEL	213	368	0.96893	ENSG00000111011	ENSG00000111011	67.715	rs781778118
QTS000024	ftp://ftp.ebi.ac.uk/pub/databases/spot/eQTL/sumstats/QTS000024/QTD000415/QTD000415.cc.tsv.gz	ENSG00000111011.18_12_122507873_122508217	12	123259811	ACTG	A	chr12_123259811_ACTG_A	89	0.421196	0.146916	0.1975	0.135533	INDEL	213	368	0.96893	ENSG00000111011	ENSG00000111011	67.715	rs10588853
QTS000024	ftp://ftp.ebi.ac.uk/pub/databases/spot/eQTL/sumstats/QTS000024/QTD000415/QTD000415.cc.tsv.gz	ENSG00000111011.18_12_122522292_122522299	12	123259811	ACTG	A	chr12_123259811_ACTG_A	89	0.421196	0.0898138	-0.222368	0.130332	INDEL	213	368	0.96893	ENSG00000111011	ENSG00000111011	67.715	rs62729361
QTS000024	ftp://ftp.ebi.ac.uk/pub/databases/spot/eQTL/sumstats/QTS000024/QTD000415/QTD000415.cc.tsv.gz	ENSG00000111011.18_12_122522292_122522299	12	123259811	ACTG	A	chr12_123259811_ACTG_A	89	0.421196	0.0898138	-0.222368	0.130332	INDEL	213	368	0.96893	ENSG00000111011	ENSG00000111011	67.715	rs781778118
QTS000024	ftp://ftp.ebi.ac.uk/pub/databases/spot/eQTL/sumstats/QTS000024/QTD000415/QTD000415.cc.tsv.gz	ENSG00000111011.18_12_122522292_122522299	12	123259811	ACTG	A	chr12_123259811_ACTG_A	89	0.421196	0.0898138	-0.222368	0.130332	INDEL	213	368	0.96893	ENSG00000111011	ENSG00000111011	67.715	rs10588853
QTS000024	ftp://ftp.ebi.ac.uk/pub/databases/spot/eQTL/sumstats/QTS000024/QTD000415/QTD000415.cc.tsv.gz	ENSG00000119242.9_12_123944741_123945703	12	123259811	ACTG	A	chr12_123259811_ACTG_A	89	0.421196	0.222245	0.163452	0.13342	INDEL	213	368	0.96893	ENSG00000119242	ENSG00000119242	8.579	rs62729361
QTS000024	ftp://ftp.ebi.ac.uk/pub/databases/spot/eQTL/sumstats/QTS000024/QTD000415/QTD000415.cc.tsv.gz	ENSG00000119242.9_12_123944741_123945703	12	123259811	ACTG	A	chr12_123259811_ACTG_A	89	0.421196	0.222245	0.163452	0.13342	INDEL	213	368	0.96893	ENSG00000119242	ENSG00000119242	8.579	rs781778118
QTS000024	ftp://ftp.ebi.ac.uk/pub/databases/spot/eQTL/sumstats/QTS000024/QTD000415/QTD000415.cc.tsv.gz	ENSG00000119242.9_12_123944741_123945703	12	123259811	ACTG	A	chr12_123259811_ACTG_A	89	0.421196	0.222245	0.163452	0.13342	INDEL	213	368	0.96893	ENSG00000119242	ENSG00000119242	8.579	rs10588853
QTS000024	ftp://ftp.ebi.ac.uk/pub/databases/spot/eQTL/sumstats/QTS000024/QTD000415/QTD000415.cc.tsv.gz	ENSG00000119242.9_12_123971895_123972051	12	123259811	ACTG	A	chr12_123259811_ACTG_A	89	0.421196	0.418177	-0.0954614	0.117625	INDEL	213	368	0.96893	ENSG00000119242	ENSG00000119242	8.579	rs62729361
QTS000024	ftp://ftp.ebi.ac.uk/pub/databases/spot/eQTL/sumstats/QTS000024/QTD000415/QTD000415.cc.tsv.gz	ENSG00000119242.9_12_123971895_123972051	12	123259811	ACTG	A	chr12_123259811_ACTG_A	89	0.421196	0.418177	-0.0954614	0.117625	INDEL	213	368	0.96893	ENSG00000119242	ENSG00000119242	8.579	rs781778118
QTS000024	ftp://ftp.ebi.ac.uk/pub/databases/spot/eQTL/sumstats/QTS000024/QTD000415/QTD000415.cc.tsv.gz	ENSG00000119242.9_12_123971895_123972051	12	123259811	ACTG	A	chr12_123259811_ACTG_A	89	0.421196	0.418177	-0.0954614	0.117625	INDEL	213	368	0.96893	ENSG00000119242	ENSG00000119242	8.579	rs10588853
QTS000024	ftp://ftp.ebi.ac.uk/pub/databases/spot/eQTL/sumstats/QTS000024/QTD000415/QTD000415.cc.tsv.gz	ENSG00000150977.11_12_123423044_123423157	12	123259811	ACTG	A	chr12_123259811_ACTG_A	89	0.421196	0.0728941	-0.266453	0.14764	INDEL	213	368	0.96893	ENSG00000150977	ENSG00000150977	282.601	rs62729361
QTS000024	ftp://ftp.ebi.ac.uk/pub/databases/spot/eQTL/sumstats/QTS000024/QTD000415/QTD000415.cc.tsv.gz	ENSG00000150977.11_12_123423044_123423157	12	123259811	ACTG	A	chr12_123259811_ACTG_A	89	0.421196	0.0728941	-0.266453	0.14764	INDEL	213	368	0.96893	ENSG00000150977	ENSG00000150977	282.601	rs781778118
QTS000024	ftp://ftp.ebi.ac.uk/pub/databases/spot/eQTL/sumstats/QTS000024/QTD000415/QTD000415.cc.tsv.gz	ENSG00000150977.11_12_123423044_123423157	12	123259811	ACTG	A	chr12_123259811_ACTG_A	89	0.421196	0.0728941	-0.266453	0.14764	INDEL	213	368	0.96893	ENSG00000150977	ENSG00000150977	282.601	rs10588853
QTS000024	ftp://ftp.ebi.ac.uk/pub/databases/spot/eQTL/sumstats/QTS000024/QTD000415/QTD000415.cc.tsv.gz	ENSG00000182782.8_12_122701293_122703357	12	123259811	ACTG	A	chr12_123259811_ACTG_A	89	0.421196	0.646803	0.0743784	0.162034	INDEL	213	368	0.96893	ENSG00000182782	ENSG00000182782	144.741	rs62729361
QTS000024	ftp://ftp.ebi.ac.uk/pub/databases/spot/eQTL/sumstats/QTS000024/QTD000415/QTD000415.cc.tsv.gz	ENSG00000182782.8_12_122701293_122703357	12	123259811	ACTG	A	chr12_123259811_ACTG_A	89	0.421196	0.646803	0.0743784	0.162034	INDEL	213	368	0.96893	ENSG00000182782	ENSG00000182782	144.741	rs781778118
QTS000024	ftp://ftp.ebi.ac.uk/pub/databases/spot/eQTL/sumstats/QTS000024/QTD000415/QTD000415.cc.tsv.gz	ENSG00000182782.8_12_122701293_122703357	12	123259811	ACTG	A	chr12_123259811_ACTG_A	89	0.421196	0.646803	0.0743784	0.162034	INDEL	213	368	0.96893	ENSG00000182782	ENSG00000182782	144.741	rs10588853
QTS000024	ftp://ftp.ebi.ac.uk/pub/databases/spot/eQTL/sumstats/QTS000024/QTD000415/QTD000415.cc.tsv.gz	ENSG00000256249.1_12_122715709_122715979	12	123259811	ACTG	A	chr12_123259811_ACTG_A	89	0.421196	0.751271	-0.0553706	0.174407	INDEL	213	368	0.96893	ENSG00000256249	ENSG00000256249	1.046	rs62729361
QTS000024	ftp://ftp.ebi.ac.uk/pub/databases/spot/eQTL/sumstats/QTS000024/QTD000415/QTD000415.cc.tsv.gz	ENSG00000256249.1_12_122715709_122715979	12	123259811	ACTG	A	chr12_123259811_ACTG_A	89	0.421196	0.751271	-0.0553706	0.174407	INDEL	213	368	0.96893	ENSG00000256249	ENSG00000256249	1.046	rs781778118
QTS000024	ftp://ftp.ebi.ac.uk/pub/databases/spot/eQTL/sumstats/QTS000024/QTD000415/QTD000415.cc.tsv.gz	ENSG00000256249.1_12_122715709_122715979	12	123259811	ACTG	A	chr12_123259811_ACTG_A	89	0.421196	0.751271	-0.0553706	0.174407	INDEL	213	368	0.96893	ENSG00000256249	ENSG00000256249	1.046	rs10588853
QTS000024	ftp://ftp.ebi.ac.uk/pub/databases/spot/eQTL/sumstats/QTS000024/QTD000415/QTD000415.cc.tsv.gz	ENSG00000111011.18_12_122507873_122508217	12	123259816	TGC	T	chr12_123259816_TGC_T	31	0.0923913	0.815192	-0.0359578	0.153602	INDEL	34	368	0.98507	ENSG00000111011	ENSG00000111011	67.715	rs60247869
QTS000024	ftp://ftp.ebi.ac.uk/pub/databases/spot/eQTL/sumstats/QTS000024/QTD000415/QTD000415.cc.tsv.gz	ENSG00000111011.18_12_122522292_122522299	12	123259816	TGC	T	chr12_123259816_TGC_T	31	0.0923913	0.760184	-0.0452575	0.148029	INDEL	34	368	0.98507	ENSG00000111011	ENSG00000111011	67.715	rs60247869
QTS000024	ftp://ftp.ebi.ac.uk/pub/databases/spot/eQTL/sumstats/QTS000024/QTD000415/QTD000415.cc.tsv.gz	ENSG00000119242.9_12_123944741_123945703	12	123259816	TGC	T	chr12_123259816_TGC_T	31	0.0923913	0.0701255	-0.272473	0.149494	INDEL	34	368	0.98507	ENSG00000119242	ENSG00000119242	8.579	rs60247869
QTS000024	ftp://ftp.ebi.ac.uk/pub/databases/spot/eQTL/sumstats/QTS000024/QTD000415/QTD000415.cc.tsv.gz	ENSG00000119242.9_12_123971895_123972051	12	123259816	TGC	T	chr12_123259816_TGC_T	31	0.0923913	0.401133	0.11151	0.132478	INDEL	34	368	0.98507	ENSG00000119242	ENSG00000119242	8.579	rs60247869
QTS000024	ftp://ftp.ebi.ac.uk/pub/databases/spot/eQTL/sumstats/QTS000024/QTD000415/QTD000415.cc.tsv.gz	ENSG00000150977.11_12_123423044_123423157	12	123259816	TGC	T	chr12_123259816_TGC_T	31	0.0923913	0.00453803	0.471584	0.163937	INDEL	34	368	0.98507	ENSG00000150977	ENSG00000150977	282.601	rs60247869
QTS000024	ftp://ftp.ebi.ac.uk/pub/databases/spot/eQTL/sumstats/QTS000024/QTD000415/QTD000415.cc.tsv.gz	ENSG00000182782.8_12_122701293_122703357	12	123259816	TGC	T	chr12_123259816_TGC_T	31	0.0923913	0.443256	0.140113	0.182318	INDEL	34	368	0.98507	ENSG00000182782	ENSG00000182782	144.741	rs60247869
QTS000024	ftp://ftp.ebi.ac.uk/pub/databases/spot/eQTL/sumstats/QTS000024/QTD000415/QTD000415.cc.tsv.gz	ENSG00000256249.1_12_122715709_122715979	12	123259816	TGC	T	chr12_123259816_TGC_T	31	0.0923913	0.138562	0.29056	0.195242	INDEL	34	368	0.98507	ENSG00000256249	ENSG00000256249	1.046	rs60247869
QTS000024	ftp://ftp.ebi.ac.uk/pub/databases/spot/eQTL/sumstats/QTS000024/QTD000415/QTD000415.cc.tsv.gz	ENSG00000111011.18_12_122507873_122508217	12	123259819	TG	T	chr12_123259819_TG_T	31	0.0923913	0.815192	-0.0359578	0.153602	INDEL	34	368	0.98507	ENSG00000111011	ENSG00000111011	67.715	rs57810462
QTS000024	ftp://ftp.ebi.ac.uk/pub/databases/spot/eQTL/sumstats/QTS000024/QTD000415/QTD000415.cc.tsv.gz	ENSG00000111011.18_12_122522292_122522299	12	123259819	TG	T	chr12_123259819_TG_T	31	0.0923913	0.760184	-0.0452575	0.148029	INDEL	34	368	0.98507	ENSG00000111011	ENSG00000111011	67.715	rs57810462
QTS000024	ftp://ftp.ebi.ac.uk/pub/databases/spot/eQTL/sumstats/QTS000024/QTD000415/QTD000415.cc.tsv.gz	ENSG00000119242.9_12_123944741_123945703	12	123259819	TG	T	chr12_123259819_TG_T	31	0.0923913	0.0701255	-0.272473	0.149494	INDEL	34	368	0.98507	ENSG00000119242	ENSG00000119242	8.579	rs57810462
QTS000024	ftp://ftp.ebi.ac.uk/pub/databases/spot/eQTL/sumstats/QTS000024/QTD000415/QTD000415.cc.tsv.gz	ENSG00000119242.9_12_123971895_123972051	12	123259819	TG	T	chr12_123259819_TG_T	31	0.0923913	0.401133	0.11151	0.132478	INDEL	34	368	0.98507	ENSG00000119242	ENSG00000119242	8.579	rs57810462
QTS000024	ftp://ftp.ebi.ac.uk/pub/databases/spot/eQTL/sumstats/QTS000024/QTD000415/QTD000415.cc.tsv.gz	ENSG00000150977.11_12_123423044_123423157	12	123259819	TG	T	chr12_123259819_TG_T	31	0.0923913	0.00453803	0.471584	0.163937	INDEL	34	368	0.98507	ENSG00000150977	ENSG00000150977	282.601	rs57810462
QTS000024	ftp://ftp.ebi.ac.uk/pub/databases/spot/eQTL/sumstats/QTS000024/QTD000415/QTD000415.cc.tsv.gz	ENSG00000182782.8_12_122701293_122703357	12	123259819	TG	T	chr12_123259819_TG_T	31	0.0923913	0.443256	0.140113	0.182318	INDEL	34	368	0.98507	ENSG00000182782	ENSG00000182782	144.741	rs57810462
QTS000024	ftp://ftp.ebi.ac.uk/pub/databases/spot/eQTL/sumstats/QTS000024/QTD000415/QTD000415.cc.tsv.gz	ENSG00000256249.1_12_122715709_122715979	12	123259819	TG	T	chr12_123259819_TG_T	31	0.0923913	0.138562	0.29056	0.195242	INDEL	34	368	0.98507	ENSG00000256249	ENSG00000256249	1.046	rs57810462
QTS000024	ftp://ftp.ebi.ac.uk/pub/databases/spot/eQTL/sumstats/QTS000024/QTD000415/QTD000415.cc.tsv.gz	ENSG00000111011.18_12_122507873_122508217	12	123260199	T	C	chr12_123260199_T_C	79	0.309783	0.672097	0.0502939	0.118615	SNP	254	368	0.97352	ENSG00000111011	ENSG00000111011	67.715	rs7961303
QTS000024	ftp://ftp.ebi.ac.uk/pub/databases/spot/eQTL/sumstats/QTS000024/QTD000415/QTD000415.cc.tsv.gz	ENSG00000111011.18_12_122522292_122522299	12	123260199	T	C	chr12_123260199_T_C	79	0.309783	0.0359504	-0.238717	0.112902	SNP	254	368	0.97352	ENSG00000111011	ENSG00000111011	67.715	rs7961303
QTS000024	ftp://ftp.ebi.ac.uk/pub/databases/spot/eQTL/sumstats/QTS000024/QTD000415/QTD000415.cc.tsv.gz	ENSG00000119242.9_12_123944741_123945703	12	123260199	T	C	chr12_123260199_T_C	79	0.309783	0.770721	-0.0340313	0.116585	SNP	254	368	0.97352	ENSG00000119242	ENSG00000119242	8.579	rs7961303
QTS000024	ftp://ftp.ebi.ac.uk/pub/databases/spot/eQTL/sumstats/QTS000024/QTD000415/QTD000415.cc.tsv.gz	ENSG00000119242.9_12_123971895_123972051	12	123260199	T	C	chr12_123260199_T_C	79	0.309783	0.824278	-0.0228039	0.10254	SNP	254	368	0.97352	ENSG00000119242	ENSG00000119242	8.579	rs7961303
QTS000024	ftp://ftp.ebi.ac.uk/pub/databases/spot/eQTL/sumstats/QTS000024/QTD000415/QTD000415.cc.tsv.gz	ENSG00000150977.11_12_123423044_123423157	12	123260199	T	C	chr12_123260199_T_C	79	0.309783	0.388365	0.111925	0.12942	SNP	254	368	0.97352	ENSG00000150977	ENSG00000150977	282.601	rs7961303
QTS000024	ftp://ftp.ebi.ac.uk/pub/databases/spot/eQTL/sumstats/QTS000024/QTD000415/QTD000415.cc.tsv.gz	ENSG00000182782.8_12_122701293_122703357	12	123260199	T	C	chr12_123260199_T_C	79	0.309783	0.535459	0.0875108	0.140927	SNP	254	368	0.97352	ENSG00000182782	ENSG00000182782	144.741	rs7961303
QTS000024	ftp://ftp.ebi.ac.uk/pub/databases/spot/eQTL/sumstats/QTS000024/QTD000415/QTD000415.cc.tsv.gz	ENSG00000256249.1_12_122715709_122715979	12	123260199	T	C	chr12_123260199_T_C	79	0.309783	0.174964	0.205664	0.150985	SNP	254	368	0.97352	ENSG00000256249	ENSG00000256249	1.046	rs7961303
QTS000024	ftp://ftp.ebi.ac.uk/pub/databases/spot/eQTL/sumstats/QTS000024/QTD000415/QTD000415.cc.tsv.gz	ENSG00000111011.18_12_122507873_122508217	12	123260211	T	TA	chr12_123260211_T_TA	11	0.0298913	0.967278	0.00977203	0.237856	INDEL	11	368	0.9858	ENSG00000111011	ENSG00000111011	67.715	rs112226101
QTS000024	ftp://ftp.ebi.ac.uk/pub/databases/spot/eQTL/sumstats/QTS000024/QTD000415/QTD000415.cc.tsv.gz	ENSG00000111011.18_12_122522292_122522299	12	123260211	T	TA	chr12_123260211_T_TA	11	0.0298913	0.0620922	0.426135	0.226899	INDEL	11	368	0.9858	ENSG00000111011	ENSG00000111011	67.715	rs112226101
QTS000024	ftp://ftp.ebi.ac.uk/pub/databases/spot/eQTL/sumstats/QTS000024/QTD000415/QTD000415.cc.tsv.gz	ENSG00000119242.9_12_123944741_123945703	12	123260211	T	TA	chr12_123260211_T_TA	11	0.0298913	0.898306	-0.0299135	0.233711	INDEL	11	368	0.9858	ENSG00000119242	ENSG00000119242	8.579	rs112226101
QTS000024	ftp://ftp.ebi.ac.uk/pub/databases/spot/eQTL/sumstats/QTS000024/QTD000415/QTD000415.cc.tsv.gz	ENSG00000119242.9_12_123971895_123972051	12	123260211	T	TA	chr12_123260211_T_TA	11	0.0298913	0.338125	0.196908	0.204984	INDEL	11	368	0.9858	ENSG00000119242	ENSG00000119242	8.579	rs112226101
QTS000024	ftp://ftp.ebi.ac.uk/pub/databases/spot/eQTL/sumstats/QTS000024/QTD000415/QTD000415.cc.tsv.gz	ENSG00000150977.11_12_123423044_123423157	12	123260211	T	TA	chr12_123260211_T_TA	11	0.0298913	0.256617	-0.294779	0.25897	INDEL	11	368	0.9858	ENSG00000150977	ENSG00000150977	282.601	rs112226101
QTS000024	ftp://ftp.ebi.ac.uk/pub/databases/spot/eQTL/sumstats/QTS000024/QTD000415/QTD000415.cc.tsv.gz	ENSG00000182782.8_12_122701293_122703357	12	123260211	T	TA	chr12_123260211_T_TA	11	0.0298913	0.412335	0.231926	0.282208	INDEL	11	368	0.9858	ENSG00000182782	ENSG00000182782	144.741	rs112226101
QTS000024	ftp://ftp.ebi.ac.uk/pub/databases/spot/eQTL/sumstats/QTS000024/QTD000415/QTD000415.cc.tsv.gz	ENSG00000256249.1_12_122715709_122715979	12	123260211	T	TA	chr12_123260211_T_TA	11	0.0298913	0.970964	0.0110912	0.304264	INDEL	11	368	0.9858	ENSG00000256249	ENSG00000256249	1.046	rs112226101
QTS000024	ftp://ftp.ebi.ac.uk/pub/databases/spot/eQTL/sumstats/QTS000024/QTD000415/QTD000415.cc.tsv.gz	ENSG00000111011.18_12_122507873_122508217	12	123260377	A	G	chr12_123260377_A_G	7	0.0190217	0.536559	0.189755	0.306406	SNP	7	368	0.98839	ENSG00000111011	ENSG00000111011	67.715	rs115685320
QTS000024	ftp://ftp.ebi.ac.uk/pub/databases/spot/eQTL/sumstats/QTS000024/QTD000415/QTD000415.cc.tsv.gz	ENSG00000111011.18_12_122522292_122522299	12	123260377	A	G	chr12_123260377_A_G	7	0.0190217	0.937237	0.0233152	0.295654	SNP	7	368	0.98839	ENSG00000111011	ENSG00000111011	67.715	rs115685320
QTS000024	ftp://ftp.ebi.ac.uk/pub/databases/spot/eQTL/sumstats/QTS000024/QTD000415/QTD000415.cc.tsv.gz	ENSG00000119242.9_12_123944741_123945703	12	123260377	A	G	chr12_123260377_A_G	7	0.0190217	0.636295	-0.142701	0.301221	SNP	7	368	0.98839	ENSG00000119242	ENSG00000119242	8.579	rs115685320
QTS000024	ftp://ftp.ebi.ac.uk/pub/databases/spot/eQTL/sumstats/QTS000024/QTD000415/QTD000415.cc.tsv.gz	ENSG00000119242.9_12_123971895_123972051	12	123260377	A	G	chr12_123260377_A_G	7	0.0190217	0.725984	-0.0930236	0.264983	SNP	7	368	0.98839	ENSG00000119242	ENSG00000119242	8.579	rs115685320
QTS000024	ftp://ftp.ebi.ac.uk/pub/databases/spot/eQTL/sumstats/QTS000024/QTD000415/QTD000415.cc.tsv.gz	ENSG00000150977.11_12_123423044_123423157	12	123260377	A	G	chr12_123260377_A_G	7	0.0190217	0.10159	0.547519	0.332604	SNP	7	368	0.98839	ENSG00000150977	ENSG00000150977	282.601	rs115685320
QTS000024	ftp://ftp.ebi.ac.uk/pub/databases/spot/eQTL/sumstats/QTS000024/QTD000415/QTD000415.cc.tsv.gz	ENSG00000182782.8_12_122701293_122703357	12	123260377	A	G	chr12_123260377_A_G	7	0.0190217	0.438627	-0.282615	0.36403	SNP	7	368	0.98839	ENSG00000182782	ENSG00000182782	144.741	rs115685320
QTS000024	ftp://ftp.ebi.ac.uk/pub/databases/spot/eQTL/sumstats/QTS000024/QTD000415/QTD000415.cc.tsv.gz	ENSG00000256249.1_12_122715709_122715979	12	123260377	A	G	chr12_123260377_A_G	7	0.0190217	0.954568	0.0223882	0.392393	SNP	7	368	0.98839	ENSG00000256249	ENSG00000256249	1.046	rs115685320
QTS000024	ftp://ftp.ebi.ac.uk/pub/databases/spot/eQTL/sumstats/QTS000024/QTD000415/QTD000415.cc.tsv.gz	ENSG00000111011.18_12_122507873_122508217	12	123260408	G	A	chr12_123260408_G_A	103	0.442935	0.320288	0.115355	0.115726	SNP	163	368	0.9787	ENSG00000111011	ENSG00000111011	67.715	rs1980251
QTS000024	ftp://ftp.ebi.ac.uk/pub/databases/spot/eQTL/sumstats/QTS000024/QTD000415/QTD000415.cc.tsv.gz	ENSG00000111011.18_12_122522292_122522299	12	123260408	G	A	chr12_123260408_G_A	103	0.442935	0.937713	0.00875477	0.111866	SNP	163	368	0.9787	ENSG00000111011	ENSG00000111011	67.715	rs1980251
QTS000024	ftp://ftp.ebi.ac.uk/pub/databases/spot/eQTL/sumstats/QTS000024/QTD000415/QTD000415.cc.tsv.gz	ENSG00000119242.9_12_123944741_123945703	12	123260408	G	A	chr12_123260408_G_A	103	0.442935	0.903451	-0.0138546	0.114043	SNP	163	368	0.9787	ENSG00000119242	ENSG00000119242	8.579	rs1980251
QTS000024	ftp://ftp.ebi.ac.uk/pub/databases/spot/eQTL/sumstats/QTS000024/QTD000415/QTD000415.cc.tsv.gz	ENSG00000119242.9_12_123971895_123972051	12	123260408	G	A	chr12_123260408_G_A	103	0.442935	0.185658	-0.132599	0.0997773	SNP	163	368	0.9787	ENSG00000119242	ENSG00000119242	8.579	rs1980251
QTS000024	ftp://ftp.ebi.ac.uk/pub/databases/spot/eQTL/sumstats/QTS000024/QTD000415/QTD000415.cc.tsv.gz	ENSG00000150977.11_12_123423044_123423157	12	123260408	G	A	chr12_123260408_G_A	103	0.442935	0.108456	-0.203143	0.125885	SNP	163	368	0.9787	ENSG00000150977	ENSG00000150977	282.601	rs1980251
QTS000024	ftp://ftp.ebi.ac.uk/pub/databases/spot/eQTL/sumstats/QTS000024/QTD000415/QTD000415.cc.tsv.gz	ENSG00000182782.8_12_122701293_122703357	12	123260408	G	A	chr12_123260408_G_A	103	0.442935	0.156557	0.195193	0.137163	SNP	163	368	0.9787	ENSG00000182782	ENSG00000182782	144.741	rs1980251
QTS000024	ftp://ftp.ebi.ac.uk/pub/databases/spot/eQTL/sumstats/QTS000024/QTD000415/QTD000415.cc.tsv.gz	ENSG00000256249.1_12_122715709_122715979	12	123260408	G	A	chr12_123260408_G_A	103	0.442935	0.0770248	-0.2617	0.147099	SNP	163	368	0.9787	ENSG00000256249	ENSG00000256249	1.046	rs1980251
QTS000024	ftp://ftp.ebi.ac.uk/pub/databases/spot/eQTL/sumstats/QTS000024/QTD000415/QTD000415.cc.tsv.gz	ENSG00000111011.18_12_122507873_122508217	12	123260602	G	T	chr12_123260602_G_T	7	0.0190217	0.0872066	-0.511077	0.297084	SNP	7	368	0.9971	ENSG00000111011	ENSG00000111011	67.715	rs78197735
QTS000024	ftp://ftp.ebi.ac.uk/pub/databases/spot/eQTL/sumstats/QTS000024/QTD000415/QTD000415.cc.tsv.gz	ENSG00000111011.18_12_122522292_122522299	12	123260602	G	T	chr12_123260602_G_T	7	0.0190217	0.317526	-0.288706	0.287981	SNP	7	368	0.9971	ENSG00000111011	ENSG00000111011	67.715	rs78197735
QTS000024	ftp://ftp.ebi.ac.uk/pub/databases/spot/eQTL/sumstats/QTS000024/QTD000415/QTD000415.cc.tsv.gz	ENSG00000119242.9_12_123944741_123945703	12	123260602	G	T	chr12_123260602_G_T	7	0.0190217	0.866986	-0.0493901	0.29444	SNP	7	368	0.9971	ENSG00000119242	ENSG00000119242	8.579	rs78197735
QTS000024	ftp://ftp.ebi.ac.uk/pub/databases/spot/eQTL/sumstats/QTS000024/QTD000415/QTD000415.cc.tsv.gz	ENSG00000119242.9_12_123971895_123972051	12	123260602	G	T	chr12_123260602_G_T	7	0.0190217	0.735373	-0.0876405	0.258874	SNP	7	368	0.9971	ENSG00000119242	ENSG00000119242	8.579	rs78197735
QTS000024	ftp://ftp.ebi.ac.uk/pub/databases/spot/eQTL/sumstats/QTS000024/QTD000415/QTD000415.cc.tsv.gz	ENSG00000150977.11_12_123423044_123423157	12	123260602	G	T	chr12_123260602_G_T	7	0.0190217	0.427908	0.259794	0.326913	SNP	7	368	0.9971	ENSG00000150977	ENSG00000150977	282.601	rs78197735
QTS000024	ftp://ftp.ebi.ac.uk/pub/databases/spot/eQTL/sumstats/QTS000024/QTD000415/QTD000415.cc.tsv.gz	ENSG00000182782.8_12_122701293_122703357	12	123260602	G	T	chr12_123260602_G_T	7	0.0190217	0.257384	-0.40333	0.354908	SNP	7	368	0.9971	ENSG00000182782	ENSG00000182782	144.741	rs78197735
QTS000024	ftp://ftp.ebi.ac.uk/pub/databases/spot/eQTL/sumstats/QTS000024/QTD000415/QTD000415.cc.tsv.gz	ENSG00000256249.1_12_122715709_122715979	12	123260602	G	T	chr12_123260602_G_T	7	0.0190217	0.270493	0.422278	0.381962	SNP	7	368	0.9971	ENSG00000256249	ENSG00000256249	1.046	rs78197735
QTS000024	ftp://ftp.ebi.ac.uk/pub/databases/spot/eQTL/sumstats/QTS000024/QTD000415/QTD000415.cc.tsv.gz	ENSG00000111011.18_12_122507873_122508217	12	123260631	C	G	chr12_123260631_C_G	109	0.464674	0.742201	0.0370134	0.112339	SNP	171	368	0.97773	ENSG00000111011	ENSG00000111011	67.715	rs1980252
QTS000024	ftp://ftp.ebi.ac.uk/pub/databases/spot/eQTL/sumstats/QTS000024/QTD000415/QTD000415.cc.tsv.gz	ENSG00000111011.18_12_122522292_122522299	12	123260631	C	G	chr12_123260631_C_G	109	0.464674	0.743641	-0.0354683	0.108276	SNP	171	368	0.97773	ENSG00000111011	ENSG00000111011	67.715	rs1980252
QTS000024	ftp://ftp.ebi.ac.uk/pub/databases/spot/eQTL/sumstats/QTS000024/QTD000415/QTD000415.cc.tsv.gz	ENSG00000119242.9_12_123944741_123945703	12	123260631	C	G	chr12_123260631_C_G	109	0.464674	0.814606	-0.0259288	0.110403	SNP	171	368	0.97773	ENSG00000119242	ENSG00000119242	8.579	rs1980252
QTS000024	ftp://ftp.ebi.ac.uk/pub/databases/spot/eQTL/sumstats/QTS000024/QTD000415/QTD000415.cc.tsv.gz	ENSG00000119242.9_12_123971895_123972051	12	123260631	C	G	chr12_123260631_C_G	109	0.464674	0.16078	-0.135994	0.0965431	SNP	171	368	0.97773	ENSG00000119242	ENSG00000119242	8.579	rs1980252
QTS000024	ftp://ftp.ebi.ac.uk/pub/databases/spot/eQTL/sumstats/QTS000024/QTD000415/QTD000415.cc.tsv.gz	ENSG00000150977.11_12_123423044_123423157	12	123260631	C	G	chr12_123260631_C_G	109	0.464674	0.195123	-0.158959	0.122208	SNP	171	368	0.97773	ENSG00000150977	ENSG00000150977	282.601	rs1980252
QTS000024	ftp://ftp.ebi.ac.uk/pub/databases/spot/eQTL/sumstats/QTS000024/QTD000415/QTD000415.cc.tsv.gz	ENSG00000182782.8_12_122701293_122703357	12	123260631	C	G	chr12_123260631_C_G	109	0.464674	0.34395	0.126452	0.13324	SNP	171	368	0.97773	ENSG00000182782	ENSG00000182782	144.741	rs1980252
QTS000024	ftp://ftp.ebi.ac.uk/pub/databases/spot/eQTL/sumstats/QTS000024/QTD000415/QTD000415.cc.tsv.gz	ENSG00000256249.1_12_122715709_122715979	12	123260631	C	G	chr12_123260631_C_G	109	0.464674	0.186508	-0.189679	0.143007	SNP	171	368	0.97773	ENSG00000256249	ENSG00000256249	1.046	rs1980252
QTS000024	ftp://ftp.ebi.ac.uk/pub/databases/spot/eQTL/sumstats/QTS000024/QTD000415/QTD000415.cc.tsv.gz	ENSG00000111011.18_12_122507873_122508217	12	123260672	AGAGGCTAAGGTGGAAGGATCACTT	A	chr12_123260672_AGAGGCTAAGGTGGAAGGATCACTT_A	7	0.0190217	0.0871788	-0.511273	0.297172	INDEL	7	368	0.9968	ENSG00000111011	ENSG00000111011	67.715	rs147425448
QTS000024	ftp://ftp.ebi.ac.uk/pub/databases/spot/eQTL/sumstats/QTS000024/QTD000415/QTD000415.cc.tsv.gz	ENSG00000111011.18_12_122522292_122522299	12	123260672	AGAGGCTAAGGTGGAAGGATCACTT	A	chr12_123260672_AGAGGCTAAGGTGGAAGGATCACTT_A	7	0.0190217	0.317545	-0.28878	0.288066	INDEL	7	368	0.9968	ENSG00000111011	ENSG00000111011	67.715	rs147425448
QTS000024	ftp://ftp.ebi.ac.uk/pub/databases/spot/eQTL/sumstats/QTS000024/QTD000415/QTD000415.cc.tsv.gz	ENSG00000119242.9_12_123944741_123945703	12	123260672	AGAGGCTAAGGTGGAAGGATCACTT	A	chr12_123260672_AGAGGCTAAGGTGGAAGGATCACTT_A	7	0.0190217	0.866316	-0.0496559	0.294527	INDEL	7	368	0.9968	ENSG00000119242	ENSG00000119242	8.579	rs147425448
QTS000024	ftp://ftp.ebi.ac.uk/pub/databases/spot/eQTL/sumstats/QTS000024/QTD000415/QTD000415.cc.tsv.gz	ENSG00000119242.9_12_123971895_123972051	12	123260672	AGAGGCTAAGGTGGAAGGATCACTT	A	chr12_123260672_AGAGGCTAAGGTGGAAGGATCACTT_A	7	0.0190217	0.734544	-0.0879515	0.25895	INDEL	7	368	0.9968	ENSG00000119242	ENSG00000119242	8.579	rs147425448
QTS000024	ftp://ftp.ebi.ac.uk/pub/databases/spot/eQTL/sumstats/QTS000024/QTD000415/QTD000415.cc.tsv.gz	ENSG00000150977.11_12_123423044_123423157	12	123260672	AGAGGCTAAGGTGGAAGGATCACTT	A	chr12_123260672_AGAGGCTAAGGTGGAAGGATCACTT_A	7	0.0190217	0.427923	0.259863	0.327009	INDEL	7	368	0.9968	ENSG00000150977	ENSG00000150977	282.601	rs147425448
QTS000024	ftp://ftp.ebi.ac.uk/pub/databases/spot/eQTL/sumstats/QTS000024/QTD000415/QTD000415.cc.tsv.gz	ENSG00000182782.8_12_122701293_122703357	12	123260672	AGAGGCTAAGGTGGAAGGATCACTT	A	chr12_123260672_AGAGGCTAAGGTGGAAGGATCACTT_A	7	0.0190217	0.257284	-0.403534	0.355013	INDEL	7	368	0.9968	ENSG00000182782	ENSG00000182782	144.741	rs147425448
QTS000024	ftp://ftp.ebi.ac.uk/pub/databases/spot/eQTL/sumstats/QTS000024/QTD000415/QTD000415.cc.tsv.gz	ENSG00000256249.1_12_122715709_122715979	12	123260672	AGAGGCTAAGGTGGAAGGATCACTT	A	chr12_123260672_AGAGGCTAAGGTGGAAGGATCACTT_A	7	0.0190217	0.270133	0.422719	0.382073	INDEL	7	368	0.9968	ENSG00000256249	ENSG00000256249	1.046	rs147425448
QTS000024	ftp://ftp.ebi.ac.uk/pub/databases/spot/eQTL/sumstats/QTS000024/QTD000415/QTD000415.cc.tsv.gz	ENSG00000111011.18_12_122507873_122508217	12	123260812	A	G	chr12_123260812_A_G	108	0.461957	0.746945	0.0363532	0.11248	SNP	170	368	0.97868	ENSG00000111011	ENSG00000111011	67.715	rs2337934
QTS000024	ftp://ftp.ebi.ac.uk/pub/databases/spot/eQTL/sumstats/QTS000024/QTD000415/QTD000415.cc.tsv.gz	ENSG00000111011.18_12_122522292_122522299	12	123260812	A	G	chr12_123260812_A_G	108	0.461957	0.765146	-0.0324395	0.108416	SNP	170	368	0.97868	ENSG00000111011	ENSG00000111011	67.715	rs2337934
QTS000024	ftp://ftp.ebi.ac.uk/pub/databases/spot/eQTL/sumstats/QTS000024/QTD000415/QTD000415.cc.tsv.gz	ENSG00000119242.9_12_123944741_123945703	12	123260812	A	G	chr12_123260812_A_G	108	0.461957	0.856672	-0.0199968	0.110548	SNP	170	368	0.97868	ENSG00000119242	ENSG00000119242	8.579	rs2337934
QTS000024	ftp://ftp.ebi.ac.uk/pub/databases/spot/eQTL/sumstats/QTS000024/QTD000415/QTD000415.cc.tsv.gz	ENSG00000119242.9_12_123971895_123972051	12	123260812	A	G	chr12_123260812_A_G	108	0.461957	0.158334	-0.136958	0.0966561	SNP	170	368	0.97868	ENSG00000119242	ENSG00000119242	8.579	rs2337934
QTS000024	ftp://ftp.ebi.ac.uk/pub/databases/spot/eQTL/sumstats/QTS000024/QTD000415/QTD000415.cc.tsv.gz	ENSG00000150977.11_12_123423044_123423157	12	123260812	A	G	chr12_123260812_A_G	108	0.461957	0.209246	-0.154274	0.122396	SNP	170	368	0.97868	ENSG00000150977	ENSG00000150977	282.601	rs2337934
QTS000024	ftp://ftp.ebi.ac.uk/pub/databases/spot/eQTL/sumstats/QTS000024/QTD000415/QTD000415.cc.tsv.gz	ENSG00000182782.8_12_122701293_122703357	12	123260812	A	G	chr12_123260812_A_G	108	0.461957	0.344043	0.126584	0.133406	SNP	170	368	0.97868	ENSG00000182782	ENSG00000182782	144.741	rs2337934
QTS000024	ftp://ftp.ebi.ac.uk/pub/databases/spot/eQTL/sumstats/QTS000024/QTD000415/QTD000415.cc.tsv.gz	ENSG00000256249.1_12_122715709_122715979	12	123260812	A	G	chr12_123260812_A_G	108	0.461957	0.194812	-0.186409	0.143211	SNP	170	368	0.97868	ENSG00000256249	ENSG00000256249	1.046	rs2337934
QTS000024	ftp://ftp.ebi.ac.uk/pub/databases/spot/eQTL/sumstats/QTS000024/QTD000415/QTD000415.cc.tsv.gz	ENSG00000111011.18_12_122507873_122508217	12	123261262	G	T	chr12_123261262_G_T	34	0.105978	0.138138	-0.193541	0.12991	SNP	39	368	0.9999	ENSG00000111011	ENSG00000111011	67.715	rs6633
QTS000024	ftp://ftp.ebi.ac.uk/pub/databases/spot/eQTL/sumstats/QTS000024/QTD000415/QTD000415.cc.tsv.gz	ENSG00000111011.18_12_122522292_122522299	12	123261262	G	T	chr12_123261262_G_T	34	0.105978	0.364764	-0.114255	0.125724	SNP	39	368	0.9999	ENSG00000111011	ENSG00000111011	67.715	rs6633
QTS000024	ftp://ftp.ebi.ac.uk/pub/databases/spot/eQTL/sumstats/QTS000024/QTD000415/QTD000415.cc.tsv.gz	ENSG00000119242.9_12_123944741_123945703	12	123261262	G	T	chr12_123261262_G_T	34	0.105978	0.175623	0.173801	0.12779	SNP	39	368	0.9999	ENSG00000119242	ENSG00000119242	8.579	rs6633
QTS000024	ftp://ftp.ebi.ac.uk/pub/databases/spot/eQTL/sumstats/QTS000024/QTD000415/QTD000415.cc.tsv.gz	ENSG00000119242.9_12_123971895_123972051	12	123261262	G	T	chr12_123261262_G_T	34	0.105978	0.108739	0.18081	0.112137	SNP	39	368	0.9999	ENSG00000119242	ENSG00000119242	8.579	rs6633
QTS000024	ftp://ftp.ebi.ac.uk/pub/databases/spot/eQTL/sumstats/QTS000024/QTD000415/QTD000415.cc.tsv.gz	ENSG00000150977.11_12_123423044_123423157	12	123261262	G	T	chr12_123261262_G_T	34	0.105978	0.451729	0.107615	0.142672	SNP	39	368	0.9999	ENSG00000150977	ENSG00000150977	282.601	rs6633
QTS000024	ftp://ftp.ebi.ac.uk/pub/databases/spot/eQTL/sumstats/QTS000024/QTD000415/QTD000415.cc.tsv.gz	ENSG00000182782.8_12_122701293_122703357	12	123261262	G	T	chr12_123261262_G_T	34	0.105978	0.147516	-0.224783	0.154487	SNP	39	368	0.9999	ENSG00000182782	ENSG00000182782	144.741	rs6633
QTS000024	ftp://ftp.ebi.ac.uk/pub/databases/spot/eQTL/sumstats/QTS000024/QTD000415/QTD000415.cc.tsv.gz	ENSG00000256249.1_12_122715709_122715979	12	123261262	G	T	chr12_123261262_G_T	34	0.105978	0.088857	0.283799	0.165837	SNP	39	368	0.9999	ENSG00000256249	ENSG00000256249	1.046	rs6633
QTS000024	ftp://ftp.ebi.ac.uk/pub/databases/spot/eQTL/sumstats/QTS000024/QTD000415/QTD000415.cc.tsv.gz	ENSG00000111011.18_12_122507873_122508217	12	123261322	C	T	chr12_123261322_C_T	12	0.0326087	0.711972	-0.088576	0.239504	SNP	12	368	0.9998	ENSG00000111011	ENSG00000111011	67.715	rs1801957
QTS000024	ftp://ftp.ebi.ac.uk/pub/databases/spot/eQTL/sumstats/QTS000024/QTD000415/QTD000415.cc.tsv.gz	ENSG00000111011.18_12_122522292_122522299	12	123261322	C	T	chr12_123261322_C_T	12	0.0326087	0.124994	0.353576	0.229328	SNP	12	368	0.9998	ENSG00000111011	ENSG00000111011	67.715	rs1801957
QTS000024	ftp://ftp.ebi.ac.uk/pub/databases/spot/eQTL/sumstats/QTS000024/QTD000415/QTD000415.cc.tsv.gz	ENSG00000119242.9_12_123944741_123945703	12	123261322	C	T	chr12_123261322_C_T	12	0.0326087	0.58448	0.128882	0.235227	SNP	12	368	0.9998	ENSG00000119242	ENSG00000119242	8.579	rs1801957
QTS000024	ftp://ftp.ebi.ac.uk/pub/databases/spot/eQTL/sumstats/QTS000024/QTD000415/QTD000415.cc.tsv.gz	ENSG00000119242.9_12_123971895_123972051	12	123261322	C	T	chr12_123261322_C_T	12	0.0326087	0.273274	0.226766	0.206314	SNP	12	368	0.9998	ENSG00000119242	ENSG00000119242	8.579	rs1801957
QTS000024	ftp://ftp.ebi.ac.uk/pub/databases/spot/eQTL/sumstats/QTS000024/QTD000415/QTD000415.cc.tsv.gz	ENSG00000150977.11_12_123423044_123423157	12	123261322	C	T	chr12_123261322_C_T	12	0.0326087	0.240855	-0.306959	0.2608	SNP	12	368	0.9998	ENSG00000150977	ENSG00000150977	282.601	rs1801957
QTS000024	ftp://ftp.ebi.ac.uk/pub/databases/spot/eQTL/sumstats/QTS000024/QTD000415/QTD000415.cc.tsv.gz	ENSG00000182782.8_12_122701293_122703357	12	123261322	C	T	chr12_123261322_C_T	12	0.0326087	0.543481	-0.173221	0.284533	SNP	12	368	0.9998	ENSG00000182782	ENSG00000182782	144.741	rs1801957
QTS000024	ftp://ftp.ebi.ac.uk/pub/databases/spot/eQTL/sumstats/QTS000024/QTD000415/QTD000415.cc.tsv.gz	ENSG00000256249.1_12_122715709_122715979	12	123261322	C	T	chr12_123261322_C_T	12	0.0326087	0.109989	-0.488725	0.304181	SNP	12	368	0.9998	ENSG00000256249	ENSG00000256249	1.046	rs1801957
QTS000024	ftp://ftp.ebi.ac.uk/pub/databases/spot/eQTL/sumstats/QTS000024/QTD000415/QTD000415.cc.tsv.gz	ENSG00000111011.18_12_122507873_122508217	12	123261397	G	A	chr12_123261397_G_A	7	0.0190217	0.355699	-0.282442	0.30497	SNP	7	368	0.99986	ENSG00000111011	ENSG00000111011	67.715	rs1801958
QTS000024	ftp://ftp.ebi.ac.uk/pub/databases/spot/eQTL/sumstats/QTS000024/QTD000415/QTD000415.cc.tsv.gz	ENSG00000111011.18_12_122522292_122522299	12	123261397	G	A	chr12_123261397_G_A	7	0.0190217	0.60436	0.152853	0.29445	SNP	7	368	0.99986	ENSG00000111011	ENSG00000111011	67.715	rs1801958
QTS000024	ftp://ftp.ebi.ac.uk/pub/databases/spot/eQTL/sumstats/QTS000024/QTD000415/QTD000415.cc.tsv.gz	ENSG00000119242.9_12_123944741_123945703	12	123261397	G	A	chr12_123261397_G_A	7	0.0190217	0.79328	0.0788368	0.300366	SNP	7	368	0.99986	ENSG00000119242	ENSG00000119242	8.579	rs1801958
QTS000024	ftp://ftp.ebi.ac.uk/pub/databases/spot/eQTL/sumstats/QTS000024/QTD000415/QTD000415.cc.tsv.gz	ENSG00000119242.9_12_123971895_123972051	12	123261397	G	A	chr12_123261397_G_A	7	0.0190217	0.311837	0.267201	0.263405	SNP	7	368	0.99986	ENSG00000119242	ENSG00000119242	8.579	rs1801958
QTS000024	ftp://ftp.ebi.ac.uk/pub/databases/spot/eQTL/sumstats/QTS000024/QTD000415/QTD000415.cc.tsv.gz	ENSG00000150977.11_12_123423044_123423157	12	123261397	G	A	chr12_123261397_G_A	7	0.0190217	0.130426	-0.504419	0.331895	SNP	7	368	0.99986	ENSG00000150977	ENSG00000150977	282.601	rs1801958
QTS000024	ftp://ftp.ebi.ac.uk/pub/databases/spot/eQTL/sumstats/QTS000024/QTD000415/QTD000415.cc.tsv.gz	ENSG00000182782.8_12_122701293_122703357	12	123261397	G	A	chr12_123261397_G_A	7	0.0190217	0.654442	-0.162884	0.36326	SNP	7	368	0.99986	ENSG00000182782	ENSG00000182782	144.741	rs1801958
QTS000024	ftp://ftp.ebi.ac.uk/pub/databases/spot/eQTL/sumstats/QTS000024/QTD000415/QTD000415.cc.tsv.gz	ENSG00000256249.1_12_122715709_122715979	12	123261397	G	A	chr12_123261397_G_A	7	0.0190217	0.0159182	-0.936174	0.384416	SNP	7	368	0.99986	ENSG00000256249	ENSG00000256249	1.046	rs1801958
QTS000024	ftp://ftp.ebi.ac.uk/pub/databases/spot/eQTL/sumstats/QTS000024/QTD000415/QTD000415.cc.tsv.gz	ENSG00000111011.18_12_122507873_122508217	12	123261810	C	G	chr12_123261810_C_G	108	0.461957	0.746867	0.0363676	0.112488	SNP	170	368	0.97853	ENSG00000111011	ENSG00000111011	67.715	rs4759416
QTS000024	ftp://ftp.ebi.ac.uk/pub/databases/spot/eQTL/sumstats/QTS000024/QTD000415/QTD000415.cc.tsv.gz	ENSG00000111011.18_12_122522292_122522299	12	123261810	C	G	chr12_123261810_C_G	108	0.461957	0.764351	-0.0325551	0.108425	SNP	170	368	0.97853	ENSG00000111011	ENSG00000111011	67.715	rs4759416
QTS000024	ftp://ftp.ebi.ac.uk/pub/databases/spot/eQTL/sumstats/QTS000024/QTD000415/QTD000415.cc.tsv.gz	ENSG00000119242.9_12_123944741_123945703	12	123261810	C	G	chr12_123261810_C_G	108	0.461957	0.858182	-0.0197855	0.110557	SNP	170	368	0.97853	ENSG00000119242	ENSG00000119242	8.579	rs4759416
QTS000024	ftp://ftp.ebi.ac.uk/pub/databases/spot/eQTL/sumstats/QTS000024/QTD000415/QTD000415.cc.tsv.gz	ENSG00000119242.9_12_123971895_123972051	12	123261810	C	G	chr12_123261810_C_G	108	0.461957	0.157996	-0.13708	0.0966628	SNP	170	368	0.97853	ENSG00000119242	ENSG00000119242	8.579	rs4759416
QTS000024	ftp://ftp.ebi.ac.uk/pub/databases/spot/eQTL/sumstats/QTS000024/QTD000415/QTD000415.cc.tsv.gz	ENSG00000150977.11_12_123423044_123423157	12	123261810	C	G	chr12_123261810_C_G	108	0.461957	0.20856	-0.154518	0.122404	SNP	170	368	0.97853	ENSG00000150977	ENSG00000150977	282.601	rs4759416
QTS000024	ftp://ftp.ebi.ac.uk/pub/databases/spot/eQTL/sumstats/QTS000024/QTD000415/QTD000415.cc.tsv.gz	ENSG00000182782.8_12_122701293_122703357	12	123261810	C	G	chr12_123261810_C_G	108	0.461957	0.343536	0.126727	0.133415	SNP	170	368	0.97853	ENSG00000182782	ENSG00000182782	144.741	rs4759416
QTS000024	ftp://ftp.ebi.ac.uk/pub/databases/spot/eQTL/sumstats/QTS000024/QTD000415/QTD000415.cc.tsv.gz	ENSG00000256249.1_12_122715709_122715979	12	123261810	C	G	chr12_123261810_C_G	108	0.461957	0.19493	-0.186375	0.143223	SNP	170	368	0.97853	ENSG00000256249	ENSG00000256249	1.046	rs4759416
QTS000024	ftp://ftp.ebi.ac.uk/pub/databases/spot/eQTL/sumstats/QTS000024/QTD000415/QTD000415.cc.tsv.gz	ENSG00000111011.18_12_122507873_122508217	12	123261963	C	T	chr12_123261963_C_T	109	0.464674	0.776596	0.0317611	0.111752	SNP	171	368	0.9778	ENSG00000111011	ENSG00000111011	67.715	rs4759417
QTS000024	ftp://ftp.ebi.ac.uk/pub/databases/spot/eQTL/sumstats/QTS000024/QTD000415/QTD000415.cc.tsv.gz	ENSG00000111011.18_12_122522292_122522299	12	123261963	C	T	chr12_123261963_C_T	109	0.464674	0.779453	-0.0302105	0.107711	SNP	171	368	0.9778	ENSG00000111011	ENSG00000111011	67.715	rs4759417
QTS000024	ftp://ftp.ebi.ac.uk/pub/databases/spot/eQTL/sumstats/QTS000024/QTD000415/QTD000415.cc.tsv.gz	ENSG00000119242.9_12_123944741_123945703	12	123261963	C	T	chr12_123261963_C_T	109	0.464674	0.885391	-0.0158545	0.109828	SNP	171	368	0.9778	ENSG00000119242	ENSG00000119242	8.579	rs4759417
QTS000024	ftp://ftp.ebi.ac.uk/pub/databases/spot/eQTL/sumstats/QTS000024/QTD000415/QTD000415.cc.tsv.gz	ENSG00000119242.9_12_123971895_123972051	12	123261963	C	T	chr12_123261963_C_T	109	0.464674	0.148791	-0.139237	0.0959969	SNP	171	368	0.9778	ENSG00000119242	ENSG00000119242	8.579	rs4759417
QTS000024	ftp://ftp.ebi.ac.uk/pub/databases/spot/eQTL/sumstats/QTS000024/QTD000415/QTD000415.cc.tsv.gz	ENSG00000150977.11_12_123423044_123423157	12	123261963	C	T	chr12_123261963_C_T	109	0.464674	0.132133	-0.183605	0.121347	SNP	171	368	0.9778	ENSG00000150977	ENSG00000150977	282.601	rs4759417
QTS000024	ftp://ftp.ebi.ac.uk/pub/databases/spot/eQTL/sumstats/QTS000024/QTD000415/QTD000415.cc.tsv.gz	ENSG00000182782.8_12_122701293_122703357	12	123261963	C	T	chr12_123261963_C_T	109	0.464674	0.484392	0.092991	0.132693	SNP	171	368	0.9778	ENSG00000182782	ENSG00000182782	144.741	rs4759417
QTS000024	ftp://ftp.ebi.ac.uk/pub/databases/spot/eQTL/sumstats/QTS000024/QTD000415/QTD000415.cc.tsv.gz	ENSG00000256249.1_12_122715709_122715979	12	123261963	C	T	chr12_123261963_C_T	109	0.464674	0.208095	-0.179837	0.142315	SNP	171	368	0.9778	ENSG00000256249	ENSG00000256249	1.046	rs4759417
QTS000024	ftp://ftp.ebi.ac.uk/pub/databases/spot/eQTL/sumstats/QTS000024/QTD000415/QTD000415.cc.tsv.gz	ENSG00000111011.18_12_122507873_122508217	12	123261984	C	G	chr12_123261984_C_G	7	0.0190217	0.0872066	-0.511077	0.297084	SNP	7	368	0.9971	ENSG00000111011	ENSG00000111011	67.715	rs4759418
QTS000024	ftp://ftp.ebi.ac.uk/pub/databases/spot/eQTL/sumstats/QTS000024/QTD000415/QTD000415.cc.tsv.gz	ENSG00000111011.18_12_122522292_122522299	12	123261984	C	G	chr12_123261984_C_G	7	0.0190217	0.317526	-0.288706	0.287981	SNP	7	368	0.9971	ENSG00000111011	ENSG00000111011	67.715	rs4759418
QTS000024	ftp://ftp.ebi.ac.uk/pub/databases/spot/eQTL/sumstats/QTS000024/QTD000415/QTD000415.cc.tsv.gz	ENSG00000119242.9_12_123944741_123945703	12	123261984	C	G	chr12_123261984_C_G	7	0.0190217	0.866986	-0.0493901	0.29444	SNP	7	368	0.9971	ENSG00000119242	ENSG00000119242	8.579	rs4759418
QTS000024	ftp://ftp.ebi.ac.uk/pub/databases/spot/eQTL/sumstats/QTS000024/QTD000415/QTD000415.cc.tsv.gz	ENSG00000119242.9_12_123971895_123972051	12	123261984	C	G	chr12_123261984_C_G	7	0.0190217	0.735373	-0.0876405	0.258874	SNP	7	368	0.9971	ENSG00000119242	ENSG00000119242	8.579	rs4759418
QTS000024	ftp://ftp.ebi.ac.uk/pub/databases/spot/eQTL/sumstats/QTS000024/QTD000415/QTD000415.cc.tsv.gz	ENSG00000150977.11_12_123423044_123423157	12	123261984	C	G	chr12_123261984_C_G	7	0.0190217	0.427908	0.259794	0.326913	SNP	7	368	0.9971	ENSG00000150977	ENSG00000150977	282.601	rs4759418
QTS000024	ftp://ftp.ebi.ac.uk/pub/databases/spot/eQTL/sumstats/QTS000024/QTD000415/QTD000415.cc.tsv.gz	ENSG00000182782.8_12_122701293_122703357	12	123261984	C	G	chr12_123261984_C_G	7	0.0190217	0.257384	-0.40333	0.354908	SNP	7	368	0.9971	ENSG00000182782	ENSG00000182782	144.741	rs4759418
QTS000024	ftp://ftp.ebi.ac.uk/pub/databases/spot/eQTL/sumstats/QTS000024/QTD000415/QTD000415.cc.tsv.gz	ENSG00000256249.1_12_122715709_122715979	12	123261984	C	G	chr12_123261984_C_G	7	0.0190217	0.270493	0.422278	0.381962	SNP	7	368	0.9971	ENSG00000256249	ENSG00000256249	1.046	rs4759418
QTS000024	ftp://ftp.ebi.ac.uk/pub/databases/spot/eQTL/sumstats/QTS000024/QTD000415/QTD000415.cc.tsv.gz	ENSG00000111011.18_12_122507873_122508217	12	123262371	G	C	chr12_123262371_G_C	36	0.105978	0.871955	-0.0242188	0.150036	SNP	39	368	0.99095	ENSG00000111011	ENSG00000111011	67.715	rs76385444
QTS000024	ftp://ftp.ebi.ac.uk/pub/databases/spot/eQTL/sumstats/QTS000024/QTD000415/QTD000415.cc.tsv.gz	ENSG00000111011.18_12_122522292_122522299	12	123262371	G	C	chr12_123262371_G_C	36	0.105978	0.443344	0.110927	0.144369	SNP	39	368	0.99095	ENSG00000111011	ENSG00000111011	67.715	rs76385444
QTS000024	ftp://ftp.ebi.ac.uk/pub/databases/spot/eQTL/sumstats/QTS000024/QTD000415/QTD000415.cc.tsv.gz	ENSG00000119242.9_12_123944741_123945703	12	123262371	G	C	chr12_123262371_G_C	36	0.105978	0.157762	0.20797	0.146569	SNP	39	368	0.99095	ENSG00000119242	ENSG00000119242	8.579	rs76385444
QTS000024	ftp://ftp.ebi.ac.uk/pub/databases/spot/eQTL/sumstats/QTS000024/QTD000415/QTD000415.cc.tsv.gz	ENSG00000119242.9_12_123971895_123972051	12	123262371	G	C	chr12_123262371_G_C	36	0.105978	0.780707	0.0361471	0.129633	SNP	39	368	0.99095	ENSG00000119242	ENSG00000119242	8.579	rs76385444
QTS000024	ftp://ftp.ebi.ac.uk/pub/databases/spot/eQTL/sumstats/QTS000024/QTD000415/QTD000415.cc.tsv.gz	ENSG00000150977.11_12_123423044_123423157	12	123262371	G	C	chr12_123262371_G_C	36	0.105978	0.64176	0.0763837	0.163886	SNP	39	368	0.99095	ENSG00000150977	ENSG00000150977	282.601	rs76385444
QTS000024	ftp://ftp.ebi.ac.uk/pub/databases/spot/eQTL/sumstats/QTS000024/QTD000415/QTD000415.cc.tsv.gz	ENSG00000182782.8_12_122701293_122703357	12	123262371	G	C	chr12_123262371_G_C	36	0.105978	0.0698645	-0.322272	0.17665	SNP	39	368	0.99095	ENSG00000182782	ENSG00000182782	144.741	rs76385444
QTS000024	ftp://ftp.ebi.ac.uk/pub/databases/spot/eQTL/sumstats/QTS000024/QTD000415/QTD000415.cc.tsv.gz	ENSG00000256249.1_12_122715709_122715979	12	123262371	G	C	chr12_123262371_G_C	36	0.105978	0.0532391	0.369512	0.189823	SNP	39	368	0.99095	ENSG00000256249	ENSG00000256249	1.046	rs76385444
QTS000024	ftp://ftp.ebi.ac.uk/pub/databases/spot/eQTL/sumstats/QTS000024/QTD000415/QTD000415.cc.tsv.gz	ENSG00000111011.18_12_122507873_122508217	12	123262414	A	T	chr12_123262414_A_T	104	0.445652	0.343419	0.108988	0.114712	SNP	164	368	0.97776	ENSG00000111011	ENSG00000111011	67.715	rs10773002
QTS000024	ftp://ftp.ebi.ac.uk/pub/databases/spot/eQTL/sumstats/QTS000024/QTD000415/QTD000415.cc.tsv.gz	ENSG00000111011.18_12_122522292_122522299	12	123262414	A	T	chr12_123262414_A_T	104	0.445652	0.924555	0.0105134	0.110855	SNP	164	368	0.97776	ENSG00000111011	ENSG00000111011	67.715	rs10773002
QTS000024	ftp://ftp.ebi.ac.uk/pub/databases/spot/eQTL/sumstats/QTS000024/QTD000415/QTD000415.cc.tsv.gz	ENSG00000119242.9_12_123944741_123945703	12	123262414	A	T	chr12_123262414_A_T	104	0.445652	0.9343	-0.00933045	0.113016	SNP	164	368	0.97776	ENSG00000119242	ENSG00000119242	8.579	rs10773002
QTS000024	ftp://ftp.ebi.ac.uk/pub/databases/spot/eQTL/sumstats/QTS000024/QTD000415/QTD000415.cc.tsv.gz	ENSG00000119242.9_12_123971895_123972051	12	123262414	A	T	chr12_123262414_A_T	104	0.445652	0.17486	-0.134682	0.0988505	SNP	164	368	0.97776	ENSG00000119242	ENSG00000119242	8.579	rs10773002
QTS000024	ftp://ftp.ebi.ac.uk/pub/databases/spot/eQTL/sumstats/QTS000024/QTD000415/QTD000415.cc.tsv.gz	ENSG00000150977.11_12_123423044_123423157	12	123262414	A	T	chr12_123262414_A_T	104	0.445652	0.0628547	-0.232989	0.124422	SNP	164	368	0.97776	ENSG00000150977	ENSG00000150977	282.601	rs10773002
QTS000024	ftp://ftp.ebi.ac.uk/pub/databases/spot/eQTL/sumstats/QTS000024/QTD000415/QTD000415.cc.tsv.gz	ENSG00000182782.8_12_122701293_122703357	12	123262414	A	T	chr12_123262414_A_T	104	0.445652	0.247935	0.157903	0.136196	SNP	164	368	0.97776	ENSG00000182782	ENSG00000182782	144.741	rs10773002
QTS000024	ftp://ftp.ebi.ac.uk/pub/databases/spot/eQTL/sumstats/QTS000024/QTD000415/QTD000415.cc.tsv.gz	ENSG00000256249.1_12_122715709_122715979	12	123262414	A	T	chr12_123262414_A_T	104	0.445652	0.0851064	-0.25259	0.145841	SNP	164	368	0.97776	ENSG00000256249	ENSG00000256249	1.046	rs10773002
QTS000024	ftp://ftp.ebi.ac.uk/pub/databases/spot/eQTL/sumstats/QTS000024/QTD000415/QTD000415.cc.tsv.gz	ENSG00000111011.18_12_122507873_122508217	12	123262711	G	A	chr12_123262711_G_A	5	0.013587	0.387207	0.306093	0.353075	SNP	5	368	0.99649	ENSG00000111011	ENSG00000111011	67.715	rs61953391
QTS000024	ftp://ftp.ebi.ac.uk/pub/databases/spot/eQTL/sumstats/QTS000024/QTD000415/QTD000415.cc.tsv.gz	ENSG00000111011.18_12_122522292_122522299	12	123262711	G	A	chr12_123262711_G_A	5	0.013587	0.168953	0.468534	0.339152	SNP	5	368	0.99649	ENSG00000111011	ENSG00000111011	67.715	rs61953391
QTS000024	ftp://ftp.ebi.ac.uk/pub/databases/spot/eQTL/sumstats/QTS000024/QTD000415/QTD000415.cc.tsv.gz	ENSG00000119242.9_12_123944741_123945703	12	123262711	G	A	chr12_123262711_G_A	5	0.013587	0.998002	-0.000871956	0.347708	SNP	5	368	0.99649	ENSG00000119242	ENSG00000119242	8.579	rs61953391
QTS000024	ftp://ftp.ebi.ac.uk/pub/databases/spot/eQTL/sumstats/QTS000024/QTD000415/QTD000415.cc.tsv.gz	ENSG00000119242.9_12_123971895_123972051	12	123262711	G	A	chr12_123262711_G_A	5	0.013587	0.506195	0.203446	0.305385	SNP	5	368	0.99649	ENSG00000119242	ENSG00000119242	8.579	rs61953391
QTS000024	ftp://ftp.ebi.ac.uk/pub/databases/spot/eQTL/sumstats/QTS000024/QTD000415/QTD000415.cc.tsv.gz	ENSG00000150977.11_12_123423044_123423157	12	123262711	G	A	chr12_123262711_G_A	5	0.013587	0.801768	-0.0972303	0.386671	SNP	5	368	0.99649	ENSG00000150977	ENSG00000150977	282.601	rs61953391
QTS000024	ftp://ftp.ebi.ac.uk/pub/databases/spot/eQTL/sumstats/QTS000024/QTD000415/QTD000415.cc.tsv.gz	ENSG00000182782.8_12_122701293_122703357	12	123262711	G	A	chr12_123262711_G_A	5	0.013587	0.983804	-0.00855264	0.420679	SNP	5	368	0.99649	ENSG00000182782	ENSG00000182782	144.741	rs61953391
QTS000024	ftp://ftp.ebi.ac.uk/pub/databases/spot/eQTL/sumstats/QTS000024/QTD000415/QTD000415.cc.tsv.gz	ENSG00000256249.1_12_122715709_122715979	12	123262711	G	A	chr12_123262711_G_A	5	0.013587	0.763445	0.136414	0.452532	SNP	5	368	0.99649	ENSG00000256249	ENSG00000256249	1.046	rs61953391
QTS000024	ftp://ftp.ebi.ac.uk/pub/databases/spot/eQTL/sumstats/QTS000024/QTD000415/QTD000415.cc.tsv.gz	ENSG00000111011.18_12_122507873_122508217	12	123263210	C	CA	chr12_123263210_C_CA	7	0.0190217	0.451641	-0.21469	0.284572	INDEL	7	368	0.85464	ENSG00000111011	ENSG00000111011	67.715	rs1480102416
QTS000024	ftp://ftp.ebi.ac.uk/pub/databases/spot/eQTL/sumstats/QTS000024/QTD000415/QTD000415.cc.tsv.gz	ENSG00000111011.18_12_122522292_122522299	12	123263210	C	CA	chr12_123263210_C_CA	7	0.0190217	0.770745	-0.0801683	0.274672	INDEL	7	368	0.85464	ENSG00000111011	ENSG00000111011	67.715	rs1480102416
QTS000024	ftp://ftp.ebi.ac.uk/pub/databases/spot/eQTL/sumstats/QTS000024/QTD000415/QTD000415.cc.tsv.gz	ENSG00000119242.9_12_123944741_123945703	12	123263210	C	CA	chr12_123263210_C_CA	7	0.0190217	0.718394	-0.101134	0.279987	INDEL	7	368	0.85464	ENSG00000119242	ENSG00000119242	8.579	rs1480102416
QTS000024	ftp://ftp.ebi.ac.uk/pub/databases/spot/eQTL/sumstats/QTS000024/QTD000415/QTD000415.cc.tsv.gz	ENSG00000119242.9_12_123971895_123972051	12	123263210	C	CA	chr12_123263210_C_CA	7	0.0190217	0.967608	-0.0100177	0.246324	INDEL	7	368	0.85464	ENSG00000119242	ENSG00000119242	8.579	rs1480102416
QTS000024	ftp://ftp.ebi.ac.uk/pub/databases/spot/eQTL/sumstats/QTS000024/QTD000415/QTD000415.cc.tsv.gz	ENSG00000150977.11_12_123423044_123423157	12	123263210	C	CA	chr12_123263210_C_CA	7	0.0190217	0.23645	-0.368614	0.310248	INDEL	7	368	0.85464	ENSG00000150977	ENSG00000150977	282.601	rs1480102416
QTS000024	ftp://ftp.ebi.ac.uk/pub/databases/spot/eQTL/sumstats/QTS000024/QTD000415/QTD000415.cc.tsv.gz	ENSG00000182782.8_12_122701293_122703357	12	123263210	C	CA	chr12_123263210_C_CA	7	0.0190217	0.445986	0.258426	0.338294	INDEL	7	368	0.85464	ENSG00000182782	ENSG00000182782	144.741	rs1480102416
QTS000024	ftp://ftp.ebi.ac.uk/pub/databases/spot/eQTL/sumstats/QTS000024/QTD000415/QTD000415.cc.tsv.gz	ENSG00000256249.1_12_122715709_122715979	12	123263210	C	CA	chr12_123263210_C_CA	7	0.0190217	0.162194	-0.508939	0.362527	INDEL	7	368	0.85464	ENSG00000256249	ENSG00000256249	1.046	rs1480102416
QTS000024	ftp://ftp.ebi.ac.uk/pub/databases/spot/eQTL/sumstats/QTS000024/QTD000415/QTD000415.cc.tsv.gz	ENSG00000111011.18_12_122507873_122508217	12	123263227	C	A	chr12_123263227_C_A	45	0.138587	0.589426	-0.0634623	0.117371	SNP	51	368	0.95049	ENSG00000111011	ENSG00000111011	67.715	rs12828492
QTS000024	ftp://ftp.ebi.ac.uk/pub/databases/spot/eQTL/sumstats/QTS000024/QTD000415/QTD000415.cc.tsv.gz	ENSG00000111011.18_12_122522292_122522299	12	123263227	C	A	chr12_123263227_C_A	45	0.138587	0.137123	-0.168014	0.112483	SNP	51	368	0.95049	ENSG00000111011	ENSG00000111011	67.715	rs12828492
QTS000024	ftp://ftp.ebi.ac.uk/pub/databases/spot/eQTL/sumstats/QTS000024/QTD000415/QTD000415.cc.tsv.gz	ENSG00000119242.9_12_123944741_123945703	12	123263227	C	A	chr12_123263227_C_A	45	0.138587	0.217348	0.142285	0.11491	SNP	51	368	0.95049	ENSG00000119242	ENSG00000119242	8.579	rs12828492
QTS000024	ftp://ftp.ebi.ac.uk/pub/databases/spot/eQTL/sumstats/QTS000024/QTD000415/QTD000415.cc.tsv.gz	ENSG00000119242.9_12_123971895_123972051	12	123263227	C	A	chr12_123263227_C_A	45	0.138587	0.350077	0.0948751	0.10125	SNP	51	368	0.95049	ENSG00000119242	ENSG00000119242	8.579	rs12828492
QTS000024	ftp://ftp.ebi.ac.uk/pub/databases/spot/eQTL/sumstats/QTS000024/QTD000415/QTD000415.cc.tsv.gz	ENSG00000150977.11_12_123423044_123423157	12	123263227	C	A	chr12_123263227_C_A	45	0.138587	0.719685	0.0461356	0.12834	SNP	51	368	0.95049	ENSG00000150977	ENSG00000150977	282.601	rs12828492
QTS000024	ftp://ftp.ebi.ac.uk/pub/databases/spot/eQTL/sumstats/QTS000024/QTD000415/QTD000415.cc.tsv.gz	ENSG00000182782.8_12_122701293_122703357	12	123263227	C	A	chr12_123263227_C_A	45	0.138587	0.413648	-0.114222	0.139378	SNP	51	368	0.95049	ENSG00000182782	ENSG00000182782	144.741	rs12828492
QTS000024	ftp://ftp.ebi.ac.uk/pub/databases/spot/eQTL/sumstats/QTS000024/QTD000415/QTD000415.cc.tsv.gz	ENSG00000256249.1_12_122715709_122715979	12	123263227	C	A	chr12_123263227_C_A	45	0.138587	0.118713	0.233951	0.149188	SNP	51	368	0.95049	ENSG00000256249	ENSG00000256249	1.046	rs12828492
QTS000024	ftp://ftp.ebi.ac.uk/pub/databases/spot/eQTL/sumstats/QTS000024/QTD000415/QTD000415.cc.tsv.gz	ENSG00000111011.18_12_122507873_122508217	12	123263236	A	C	chr12_123263236_A_C	89	0.383152	0.412198	0.0897434	0.109168	SNP	141	368	0.97505	ENSG00000111011	ENSG00000111011	67.715	rs7312955
QTS000024	ftp://ftp.ebi.ac.uk/pub/databases/spot/eQTL/sumstats/QTS000024/QTD000415/QTD000415.cc.tsv.gz	ENSG00000111011.18_12_122522292_122522299	12	123263236	A	C	chr12_123263236_A_C	89	0.383152	0.371286	-0.0942893	0.10518	SNP	141	368	0.97505	ENSG00000111011	ENSG00000111011	67.715	rs7312955
QTS000024	ftp://ftp.ebi.ac.uk/pub/databases/spot/eQTL/sumstats/QTS000024/QTD000415/QTD000415.cc.tsv.gz	ENSG00000119242.9_12_123944741_123945703	12	123263236	A	C	chr12_123263236_A_C	89	0.383152	0.956937	-0.00581244	0.107484	SNP	141	368	0.97505	ENSG00000119242	ENSG00000119242	8.579	rs7312955
QTS000024	ftp://ftp.ebi.ac.uk/pub/databases/spot/eQTL/sumstats/QTS000024/QTD000415/QTD000415.cc.tsv.gz	ENSG00000119242.9_12_123971895_123972051	12	123263236	A	C	chr12_123263236_A_C	89	0.383152	0.155985	-0.133902	0.0939627	SNP	141	368	0.97505	ENSG00000119242	ENSG00000119242	8.579	rs7312955
QTS000024	ftp://ftp.ebi.ac.uk/pub/databases/spot/eQTL/sumstats/QTS000024/QTD000415/QTD000415.cc.tsv.gz	ENSG00000150977.11_12_123423044_123423157	12	123263236	A	C	chr12_123263236_A_C	89	0.383152	0.565782	-0.0687235	0.119435	SNP	141	368	0.97505	ENSG00000150977	ENSG00000150977	282.601	rs7312955
QTS000024	ftp://ftp.ebi.ac.uk/pub/databases/spot/eQTL/sumstats/QTS000024/QTD000415/QTD000415.cc.tsv.gz	ENSG00000182782.8_12_122701293_122703357	12	123263236	A	C	chr12_123263236_A_C	89	0.383152	0.940682	0.00969095	0.13004	SNP	141	368	0.97505	ENSG00000182782	ENSG00000182782	144.741	rs7312955
QTS000024	ftp://ftp.ebi.ac.uk/pub/databases/spot/eQTL/sumstats/QTS000024/QTD000415/QTD000415.cc.tsv.gz	ENSG00000256249.1_12_122715709_122715979	12	123263236	A	C	chr12_123263236_A_C	89	0.383152	0.276383	-0.152264	0.139435	SNP	141	368	0.97505	ENSG00000256249	ENSG00000256249	1.046	rs7312955
QTS000024	ftp://ftp.ebi.ac.uk/pub/databases/spot/eQTL/sumstats/QTS000024/QTD000415/QTD000415.cc.tsv.gz	ENSG00000111011.18_12_122507873_122508217	12	123263669	C	A	chr12_123263669_C_A	7	0.0190217	0.0871275	-0.512243	0.297687	SNP	7	368	0.98595	ENSG00000111011	ENSG00000111011	67.715	rs61231969
QTS000024	ftp://ftp.ebi.ac.uk/pub/databases/spot/eQTL/sumstats/QTS000024/QTD000415/QTD000415.cc.tsv.gz	ENSG00000111011.18_12_122522292_122522299	12	123263669	C	A	chr12_123263669_C_A	7	0.0190217	0.304099	-0.297409	0.288517	SNP	7	368	0.98595	ENSG00000111011	ENSG00000111011	67.715	rs61231969
QTS000024	ftp://ftp.ebi.ac.uk/pub/databases/spot/eQTL/sumstats/QTS000024/QTD000415/QTD000415.cc.tsv.gz	ENSG00000119242.9_12_123944741_123945703	12	123263669	C	A	chr12_123263669_C_A	7	0.0190217	0.824114	-0.0656722	0.29502	SNP	7	368	0.98595	ENSG00000119242	ENSG00000119242	8.579	rs61231969
QTS000024	ftp://ftp.ebi.ac.uk/pub/databases/spot/eQTL/sumstats/QTS000024/QTD000415/QTD000415.cc.tsv.gz	ENSG00000119242.9_12_123971895_123972051	12	123263669	C	A	chr12_123263669_C_A	7	0.0190217	0.76152	-0.0788567	0.259417	SNP	7	368	0.98595	ENSG00000119242	ENSG00000119242	8.579	rs61231969
QTS000024	ftp://ftp.ebi.ac.uk/pub/databases/spot/eQTL/sumstats/QTS000024/QTD000415/QTD000415.cc.tsv.gz	ENSG00000150977.11_12_123423044_123423157	12	123263669	C	A	chr12_123263669_C_A	7	0.0190217	0.439233	0.254001	0.327606	SNP	7	368	0.98595	ENSG00000150977	ENSG00000150977	282.601	rs61231969
QTS000024	ftp://ftp.ebi.ac.uk/pub/databases/spot/eQTL/sumstats/QTS000024/QTD000415/QTD000415.cc.tsv.gz	ENSG00000182782.8_12_122701293_122703357	12	123263669	C	A	chr12_123263669_C_A	7	0.0190217	0.253093	-0.407801	0.355605	SNP	7	368	0.98595	ENSG00000182782	ENSG00000182782	144.741	rs61231969
QTS000024	ftp://ftp.ebi.ac.uk/pub/databases/spot/eQTL/sumstats/QTS000024/QTD000415/QTD000415.cc.tsv.gz	ENSG00000256249.1_12_122715709_122715979	12	123263669	C	A	chr12_123263669_C_A	7	0.0190217	0.279705	0.415121	0.38279	SNP	7	368	0.98595	ENSG00000256249	ENSG00000256249	1.046	rs61231969
QTS000024	ftp://ftp.ebi.ac.uk/pub/databases/spot/eQTL/sumstats/QTS000024/QTD000415/QTD000415.cc.tsv.gz	ENSG00000111011.18_12_122507873_122508217	12	123264119	AAAAG	A	chr12_123264119_AAAAG_A	36	0.111413	0.227663	-0.154735	0.127796	INDEL	41	368	0.98802	ENSG00000111011	ENSG00000111011	67.715	rs200807193
QTS000024	ftp://ftp.ebi.ac.uk/pub/databases/spot/eQTL/sumstats/QTS000024/QTD000415/QTD000415.cc.tsv.gz	ENSG00000111011.18_12_122507873_122508217	12	123264119	AAAAG	A	chr12_123264119_AAAAG_A	36	0.111413	0.227663	-0.154735	0.127796	INDEL	41	368	0.98802	ENSG00000111011	ENSG00000111011	67.715	rs66673738
QTS000024	ftp://ftp.ebi.ac.uk/pub/databases/spot/eQTL/sumstats/QTS000024/QTD000415/QTD000415.cc.tsv.gz	ENSG00000111011.18_12_122522292_122522299	12	123264119	AAAAG	A	chr12_123264119_AAAAG_A	36	0.111413	0.296414	-0.129151	0.123307	INDEL	41	368	0.98802	ENSG00000111011	ENSG00000111011	67.715	rs200807193
QTS000024	ftp://ftp.ebi.ac.uk/pub/databases/spot/eQTL/sumstats/QTS000024/QTD000415/QTD000415.cc.tsv.gz	ENSG00000111011.18_12_122522292_122522299	12	123264119	AAAAG	A	chr12_123264119_AAAAG_A	36	0.111413	0.296414	-0.129151	0.123307	INDEL	41	368	0.98802	ENSG00000111011	ENSG00000111011	67.715	rs66673738
QTS000024	ftp://ftp.ebi.ac.uk/pub/databases/spot/eQTL/sumstats/QTS000024/QTD000415/QTD000415.cc.tsv.gz	ENSG00000119242.9_12_123944741_123945703	12	123264119	AAAAG	A	chr12_123264119_AAAAG_A	36	0.111413	0.140301	0.185658	0.125307	INDEL	41	368	0.98802	ENSG00000119242	ENSG00000119242	8.579	rs200807193
QTS000024	ftp://ftp.ebi.ac.uk/pub/databases/spot/eQTL/sumstats/QTS000024/QTD000415/QTD000415.cc.tsv.gz	ENSG00000119242.9_12_123944741_123945703	12	123264119	AAAAG	A	chr12_123264119_AAAAG_A	36	0.111413	0.140301	0.185658	0.125307	INDEL	41	368	0.98802	ENSG00000119242	ENSG00000119242	8.579	rs66673738
QTS000024	ftp://ftp.ebi.ac.uk/pub/databases/spot/eQTL/sumstats/QTS000024/QTD000415/QTD000415.cc.tsv.gz	ENSG00000119242.9_12_123971895_123972051	12	123264119	AAAAG	A	chr12_123264119_AAAAG_A	36	0.111413	0.192572	0.144369	0.110355	INDEL	41	368	0.98802	ENSG00000119242	ENSG00000119242	8.579	rs200807193
QTS000024	ftp://ftp.ebi.ac.uk/pub/databases/spot/eQTL/sumstats/QTS000024/QTD000415/QTD000415.cc.tsv.gz	ENSG00000119242.9_12_123971895_123972051	12	123264119	AAAAG	A	chr12_123264119_AAAAG_A	36	0.111413	0.192572	0.144369	0.110355	INDEL	41	368	0.98802	ENSG00000119242	ENSG00000119242	8.579	rs66673738
QTS000024	ftp://ftp.ebi.ac.uk/pub/databases/spot/eQTL/sumstats/QTS000024/QTD000415/QTD000415.cc.tsv.gz	ENSG00000150977.11_12_123423044_123423157	12	123264119	AAAAG	A	chr12_123264119_AAAAG_A	36	0.111413	0.688468	0.0563115	0.14021	INDEL	41	368	0.98802	ENSG00000150977	ENSG00000150977	282.601	rs200807193
QTS000024	ftp://ftp.ebi.ac.uk/pub/databases/spot/eQTL/sumstats/QTS000024/QTD000415/QTD000415.cc.tsv.gz	ENSG00000150977.11_12_123423044_123423157	12	123264119	AAAAG	A	chr12_123264119_AAAAG_A	36	0.111413	0.688468	0.0563115	0.14021	INDEL	41	368	0.98802	ENSG00000150977	ENSG00000150977	282.601	rs66673738
QTS000024	ftp://ftp.ebi.ac.uk/pub/databases/spot/eQTL/sumstats/QTS000024/QTD000415/QTD000415.cc.tsv.gz	ENSG00000182782.8_12_122701293_122703357	12	123264119	AAAAG	A	chr12_123264119_AAAAG_A	36	0.111413	0.152565	-0.217938	0.151662	INDEL	41	368	0.98802	ENSG00000182782	ENSG00000182782	144.741	rs200807193
QTS000024	ftp://ftp.ebi.ac.uk/pub/databases/spot/eQTL/sumstats/QTS000024/QTD000415/QTD000415.cc.tsv.gz	ENSG00000182782.8_12_122701293_122703357	12	123264119	AAAAG	A	chr12_123264119_AAAAG_A	36	0.111413	0.152565	-0.217938	0.151662	INDEL	41	368	0.98802	ENSG00000182782	ENSG00000182782	144.741	rs66673738
QTS000024	ftp://ftp.ebi.ac.uk/pub/databases/spot/eQTL/sumstats/QTS000024/QTD000415/QTD000415.cc.tsv.gz	ENSG00000256249.1_12_122715709_122715979	12	123264119	AAAAG	A	chr12_123264119_AAAAG_A	36	0.111413	0.19541	0.21236	0.163368	INDEL	41	368	0.98802	ENSG00000256249	ENSG00000256249	1.046	rs200807193
QTS000024	ftp://ftp.ebi.ac.uk/pub/databases/spot/eQTL/sumstats/QTS000024/QTD000415/QTD000415.cc.tsv.gz	ENSG00000256249.1_12_122715709_122715979	12	123264119	AAAAG	A	chr12_123264119_AAAAG_A	36	0.111413	0.19541	0.21236	0.163368	INDEL	41	368	0.98802	ENSG00000256249	ENSG00000256249	1.046	rs66673738
QTS000024	ftp://ftp.ebi.ac.uk/pub/databases/spot/eQTL/sumstats/QTS000024/QTD000415/QTD000415.cc.tsv.gz	ENSG00000111011.18_12_122507873_122508217	12	123264462	C	CAAAAAAAAAA	chr12_123264462_C_CAAAAAAAAAA	6	0.0163043	0.998233	0.000747712	0.337126	INDEL	5	368	0.46048	ENSG00000111011	ENSG00000111011	67.715	rs1255891328
QTS000024	ftp://ftp.ebi.ac.uk/pub/databases/spot/eQTL/sumstats/QTS000024/QTD000415/QTD000415.cc.tsv.gz	ENSG00000111011.18_12_122507873_122508217	12	123264462	CA	C	chr12_123264462_CA_C	5	0.013587	0.750808	-0.125396	0.394212	INDEL	5	368	0.75274	ENSG00000111011	ENSG00000111011	67.715	rs1386853057
QTS000024	ftp://ftp.ebi.ac.uk/pub/databases/spot/eQTL/sumstats/QTS000024/QTD000415/QTD000415.cc.tsv.gz	ENSG00000111011.18_12_122507873_122508217	12	123264462	CAAAAAAAAA	C	chr12_123264462_CAAAAAAAAA_C	44	0.141304	0.502313	-0.0884291	0.131533	INDEL	52	368	0.93459	ENSG00000111011	ENSG00000111011	67.715	rs1176618412
QTS000024	ftp://ftp.ebi.ac.uk/pub/databases/spot/eQTL/sumstats/QTS000024/QTD000415/QTD000415.cc.tsv.gz	ENSG00000111011.18_12_122522292_122522299	12	123264462	C	CAAAAAAAAAA	chr12_123264462_C_CAAAAAAAAAA	6	0.0163043	0.709078	-0.121385	0.324799	INDEL	5	368	0.46048	ENSG00000111011	ENSG00000111011	67.715	rs1255891328
QTS000024	ftp://ftp.ebi.ac.uk/pub/databases/spot/eQTL/sumstats/QTS000024/QTD000415/QTD000415.cc.tsv.gz	ENSG00000111011.18_12_122522292_122522299	12	123264462	CA	C	chr12_123264462_CA_C	5	0.013587	0.548059	-0.228512	0.379662	INDEL	5	368	0.75274	ENSG00000111011	ENSG00000111011	67.715	rs1386853057
QTS000024	ftp://ftp.ebi.ac.uk/pub/databases/spot/eQTL/sumstats/QTS000024/QTD000415/QTD000415.cc.tsv.gz	ENSG00000111011.18_12_122522292_122522299	12	123264462	CAAAAAAAAA	C	chr12_123264462_CAAAAAAAAA_C	44	0.141304	0.853638	0.0234521	0.126932	INDEL	52	368	0.93459	ENSG00000111011	ENSG00000111011	67.715	rs1176618412
QTS000024	ftp://ftp.ebi.ac.uk/pub/databases/spot/eQTL/sumstats/QTS000024/QTD000415/QTD000415.cc.tsv.gz	ENSG00000119242.9_12_123944741_123945703	12	123264462	C	CAAAAAAAAAA	chr12_123264462_C_CAAAAAAAAAA	6	0.0163043	0.346521	-0.31189	0.330395	INDEL	5	368	0.46048	ENSG00000119242	ENSG00000119242	8.579	rs1255891328
QTS000024	ftp://ftp.ebi.ac.uk/pub/databases/spot/eQTL/sumstats/QTS000024/QTD000415/QTD000415.cc.tsv.gz	ENSG00000119242.9_12_123944741_123945703	12	123264462	CA	C	chr12_123264462_CA_C	5	0.013587	0.491241	-0.26692	0.386931	INDEL	5	368	0.75274	ENSG00000119242	ENSG00000119242	8.579	rs1386853057
QTS000024	ftp://ftp.ebi.ac.uk/pub/databases/spot/eQTL/sumstats/QTS000024/QTD000415/QTD000415.cc.tsv.gz	ENSG00000119242.9_12_123944741_123945703	12	123264462	CAAAAAAAAA	C	chr12_123264462_CAAAAAAAAA_C	44	0.141304	0.601415	0.0676769	0.129314	INDEL	52	368	0.93459	ENSG00000119242	ENSG00000119242	8.579	rs1176618412
QTS000024	ftp://ftp.ebi.ac.uk/pub/databases/spot/eQTL/sumstats/QTS000024/QTD000415/QTD000415.cc.tsv.gz	ENSG00000119242.9_12_123971895_123972051	12	123264462	C	CAAAAAAAAAA	chr12_123264462_C_CAAAAAAAAAA	6	0.0163043	0.561288	-0.169405	0.291034	INDEL	5	368	0.46048	ENSG00000119242	ENSG00000119242	8.579	rs1255891328
QTS000024	ftp://ftp.ebi.ac.uk/pub/databases/spot/eQTL/sumstats/QTS000024/QTD000415/QTD000415.cc.tsv.gz	ENSG00000119242.9_12_123971895_123972051	12	123264462	CA	C	chr12_123264462_CA_C	5	0.013587	0.288402	0.36169	0.339621	INDEL	5	368	0.75274	ENSG00000119242	ENSG00000119242	8.579	rs1386853057
QTS000024	ftp://ftp.ebi.ac.uk/pub/databases/spot/eQTL/sumstats/QTS000024/QTD000415/QTD000415.cc.tsv.gz	ENSG00000119242.9_12_123971895_123972051	12	123264462	CAAAAAAAAA	C	chr12_123264462_CAAAAAAAAA_C	44	0.141304	0.590775	0.0612642	0.113718	INDEL	52	368	0.93459	ENSG00000119242	ENSG00000119242	8.579	rs1176618412
QTS000024	ftp://ftp.ebi.ac.uk/pub/databases/spot/eQTL/sumstats/QTS000024/QTD000415/QTD000415.cc.tsv.gz	ENSG00000150977.11_12_123423044_123423157	12	123264462	C	CAAAAAAAAAA	chr12_123264462_C_CAAAAAAAAAA	6	0.0163043	0.933935	0.0305881	0.368447	INDEL	5	368	0.46048	ENSG00000150977	ENSG00000150977	282.601	rs1255891328
QTS000024	ftp://ftp.ebi.ac.uk/pub/databases/spot/eQTL/sumstats/QTS000024/QTD000415/QTD000415.cc.tsv.gz	ENSG00000150977.11_12_123423044_123423157	12	123264462	CA	C	chr12_123264462_CA_C	5	0.013587	0.5687	0.245887	0.43056	INDEL	5	368	0.75274	ENSG00000150977	ENSG00000150977	282.601	rs1386853057
QTS000024	ftp://ftp.ebi.ac.uk/pub/databases/spot/eQTL/sumstats/QTS000024/QTD000415/QTD000415.cc.tsv.gz	ENSG00000150977.11_12_123423044_123423157	12	123264462	CAAAAAAAAA	C	chr12_123264462_CAAAAAAAAA_C	44	0.141304	0.920527	0.0143827	0.143944	INDEL	52	368	0.93459	ENSG00000150977	ENSG00000150977	282.601	rs1176618412
QTS000024	ftp://ftp.ebi.ac.uk/pub/databases/spot/eQTL/sumstats/QTS000024/QTD000415/QTD000415.cc.tsv.gz	ENSG00000182782.8_12_122701293_122703357	12	123264462	C	CAAAAAAAAAA	chr12_123264462_C_CAAAAAAAAAA	6	0.0163043	0.41833	0.324529	0.400007	INDEL	5	368	0.46048	ENSG00000182782	ENSG00000182782	144.741	rs1255891328
QTS000024	ftp://ftp.ebi.ac.uk/pub/databases/spot/eQTL/sumstats/QTS000024/QTD000415/QTD000415.cc.tsv.gz	ENSG00000182782.8_12_122701293_122703357	12	123264462	CA	C	chr12_123264462_CA_C	5	0.013587	0.251527	-0.537286	0.466967	INDEL	5	368	0.75274	ENSG00000182782	ENSG00000182782	144.741	rs1386853057
QTS000024	ftp://ftp.ebi.ac.uk/pub/databases/spot/eQTL/sumstats/QTS000024/QTD000415/QTD000415.cc.tsv.gz	ENSG00000182782.8_12_122701293_122703357	12	123264462	CAAAAAAAAA	C	chr12_123264462_CAAAAAAAAA_C	44	0.141304	0.659104	-0.0691573	0.156489	INDEL	52	368	0.93459	ENSG00000182782	ENSG00000182782	144.741	rs1176618412
QTS000024	ftp://ftp.ebi.ac.uk/pub/databases/spot/eQTL/sumstats/QTS000024/QTD000415/QTD000415.cc.tsv.gz	ENSG00000256249.1_12_122715709_122715979	12	123264462	C	CAAAAAAAAAA	chr12_123264462_C_CAAAAAAAAAA	6	0.0163043	0.868824	-0.0713241	0.431213	INDEL	5	368	0.46048	ENSG00000256249	ENSG00000256249	1.046	rs1255891328
QTS000024	ftp://ftp.ebi.ac.uk/pub/databases/spot/eQTL/sumstats/QTS000024/QTD000415/QTD000415.cc.tsv.gz	ENSG00000256249.1_12_122715709_122715979	12	123264462	CA	C	chr12_123264462_CA_C	5	0.013587	0.069815	0.911478	0.499527	INDEL	5	368	0.75274	ENSG00000256249	ENSG00000256249	1.046	rs1386853057
QTS000024	ftp://ftp.ebi.ac.uk/pub/databases/spot/eQTL/sumstats/QTS000024/QTD000415/QTD000415.cc.tsv.gz	ENSG00000256249.1_12_122715709_122715979	12	123264462	CAAAAAAAAA	C	chr12_123264462_CAAAAAAAAA_C	44	0.141304	0.988951	-0.00233666	0.16848	INDEL	52	368	0.93459	ENSG00000256249	ENSG00000256249	1.046	rs1176618412
QTS000024	ftp://ftp.ebi.ac.uk/pub/databases/spot/eQTL/sumstats/QTS000024/QTD000415/QTD000415.cc.tsv.gz	ENSG00000111011.18_12_122507873_122508217	12	123264708	T	C	chr12_123264708_T_C	7	0.0190217	0.356019	-0.282617	0.305362	SNP	7	368	0.9978	ENSG00000111011	ENSG00000111011	67.715	rs140636218
QTS000024	ftp://ftp.ebi.ac.uk/pub/databases/spot/eQTL/sumstats/QTS000024/QTD000415/QTD000415.cc.tsv.gz	ENSG00000111011.18_12_122522292_122522299	12	123264708	T	C	chr12_123264708_T_C	7	0.0190217	0.603381	0.153464	0.294827	SNP	7	368	0.9978	ENSG00000111011	ENSG00000111011	67.715	rs140636218
QTS000024	ftp://ftp.ebi.ac.uk/pub/databases/spot/eQTL/sumstats/QTS000024/QTD000415/QTD000415.cc.tsv.gz	ENSG00000119242.9_12_123944741_123945703	12	123264708	T	C	chr12_123264708_T_C	7	0.0190217	0.793517	0.0788454	0.300752	SNP	7	368	0.9978	ENSG00000119242	ENSG00000119242	8.579	rs140636218
QTS000024	ftp://ftp.ebi.ac.uk/pub/databases/spot/eQTL/sumstats/QTS000024/QTD000415/QTD000415.cc.tsv.gz	ENSG00000119242.9_12_123971895_123972051	12	123264708	T	C	chr12_123264708_T_C	7	0.0190217	0.311459	0.267753	0.263742	SNP	7	368	0.9978	ENSG00000119242	ENSG00000119242	8.579	rs140636218
QTS000024	ftp://ftp.ebi.ac.uk/pub/databases/spot/eQTL/sumstats/QTS000024/QTD000415/QTD000415.cc.tsv.gz	ENSG00000150977.11_12_123423044_123423157	12	123264708	T	C	chr12_123264708_T_C	7	0.0190217	0.130858	-0.504504	0.332326	SNP	7	368	0.9978	ENSG00000150977	ENSG00000150977	282.601	rs140636218
QTS000024	ftp://ftp.ebi.ac.uk/pub/databases/spot/eQTL/sumstats/QTS000024/QTD000415/QTD000415.cc.tsv.gz	ENSG00000182782.8_12_122701293_122703357	12	123264708	T	C	chr12_123264708_T_C	7	0.0190217	0.657414	-0.161595	0.363731	SNP	7	368	0.9978	ENSG00000182782	ENSG00000182782	144.741	rs140636218
QTS000024	ftp://ftp.ebi.ac.uk/pub/databases/spot/eQTL/sumstats/QTS000024/QTD000415/QTD000415.cc.tsv.gz	ENSG00000256249.1_12_122715709_122715979	12	123264708	T	C	chr12_123264708_T_C	7	0.0190217	0.0157748	-0.938637	0.384892	SNP	7	368	0.9978	ENSG00000256249	ENSG00000256249	1.046	rs140636218
QTS000024	ftp://ftp.ebi.ac.uk/pub/databases/spot/eQTL/sumstats/QTS000024/QTD000415/QTD000415.cc.tsv.gz	ENSG00000111011.18_12_122507873_122508217	12	123265188	G	A	chr12_123265188_G_A	6	0.0163043	0.792823	0.0838619	0.318791	SNP	6	368	0.98687	ENSG00000111011	ENSG00000111011	67.715	rs12146722
QTS000024	ftp://ftp.ebi.ac.uk/pub/databases/spot/eQTL/sumstats/QTS000024/QTD000415/QTD000415.cc.tsv.gz	ENSG00000111011.18_12_122522292_122522299	12	123265188	G	A	chr12_123265188_G_A	6	0.0163043	0.346754	0.28921	0.306517	SNP	6	368	0.98687	ENSG00000111011	ENSG00000111011	67.715	rs12146722
QTS000024	ftp://ftp.ebi.ac.uk/pub/databases/spot/eQTL/sumstats/QTS000024/QTD000415/QTD000415.cc.tsv.gz	ENSG00000119242.9_12_123944741_123945703	12	123265188	G	A	chr12_123265188_G_A	6	0.0163043	0.983991	0.00629605	0.313312	SNP	6	368	0.98687	ENSG00000119242	ENSG00000119242	8.579	rs12146722
QTS000024	ftp://ftp.ebi.ac.uk/pub/databases/spot/eQTL/sumstats/QTS000024/QTD000415/QTD000415.cc.tsv.gz	ENSG00000119242.9_12_123971895_123972051	12	123265188	G	A	chr12_123265188_G_A	6	0.0163043	0.492021	-0.189469	0.275152	SNP	6	368	0.98687	ENSG00000119242	ENSG00000119242	8.579	rs12146722
QTS000024	ftp://ftp.ebi.ac.uk/pub/databases/spot/eQTL/sumstats/QTS000024/QTD000415/QTD000415.cc.tsv.gz	ENSG00000150977.11_12_123423044_123423157	12	123265188	G	A	chr12_123265188_G_A	6	0.0163043	0.183695	-0.462772	0.346664	SNP	6	368	0.98687	ENSG00000150977	ENSG00000150977	282.601	rs12146722
QTS000024	ftp://ftp.ebi.ac.uk/pub/databases/spot/eQTL/sumstats/QTS000024/QTD000415/QTD000415.cc.tsv.gz	ENSG00000182782.8_12_122701293_122703357	12	123265188	G	A	chr12_123265188_G_A	6	0.0163043	0.21494	0.469701	0.37734	SNP	6	368	0.98687	ENSG00000182782	ENSG00000182782	144.741	rs12146722
QTS000024	ftp://ftp.ebi.ac.uk/pub/databases/spot/eQTL/sumstats/QTS000024/QTD000415/QTD000415.cc.tsv.gz	ENSG00000256249.1_12_122715709_122715979	12	123265188	G	A	chr12_123265188_G_A	6	0.0163043	0.018359	-0.955422	0.401202	SNP	6	368	0.98687	ENSG00000256249	ENSG00000256249	1.046	rs12146722
QTS000024	ftp://ftp.ebi.ac.uk/pub/databases/spot/eQTL/sumstats/QTS000024/QTD000415/QTD000415.cc.tsv.gz	ENSG00000111011.18_12_122507873_122508217	12	123265287	G	A	chr12_123265287_G_A	27	0.0788044	0.905773	0.0192535	0.162409	SNP	29	368	0.99993	ENSG00000111011	ENSG00000111011	67.715	rs76783415
QTS000024	ftp://ftp.ebi.ac.uk/pub/databases/spot/eQTL/sumstats/QTS000024/QTD000415/QTD000415.cc.tsv.gz	ENSG00000111011.18_12_122522292_122522299	12	123265287	G	A	chr12_123265287_G_A	27	0.0788044	0.411748	0.128554	0.156229	SNP	29	368	0.99993	ENSG00000111011	ENSG00000111011	67.715	rs76783415
QTS000024	ftp://ftp.ebi.ac.uk/pub/databases/spot/eQTL/sumstats/QTS000024/QTD000415/QTD000415.cc.tsv.gz	ENSG00000119242.9_12_123944741_123945703	12	123265287	G	A	chr12_123265287_G_A	27	0.0788044	0.230728	0.191145	0.158914	SNP	29	368	0.99993	ENSG00000119242	ENSG00000119242	8.579	rs76783415
QTS000024	ftp://ftp.ebi.ac.uk/pub/databases/spot/eQTL/sumstats/QTS000024/QTD000415/QTD000415.cc.tsv.gz	ENSG00000119242.9_12_123971895_123972051	12	123265287	G	A	chr12_123265287_G_A	27	0.0788044	0.634029	0.0668923	0.140256	SNP	29	368	0.99993	ENSG00000119242	ENSG00000119242	8.579	rs76783415
QTS000024	ftp://ftp.ebi.ac.uk/pub/databases/spot/eQTL/sumstats/QTS000024/QTD000415/QTD000415.cc.tsv.gz	ENSG00000150977.11_12_123423044_123423157	12	123265287	G	A	chr12_123265287_G_A	27	0.0788044	0.249796	0.204186	0.176813	SNP	29	368	0.99993	ENSG00000150977	ENSG00000150977	282.601	rs76783415
QTS000024	ftp://ftp.ebi.ac.uk/pub/databases/spot/eQTL/sumstats/QTS000024/QTD000415/QTD000415.cc.tsv.gz	ENSG00000182782.8_12_122701293_122703357	12	123265287	G	A	chr12_123265287_G_A	27	0.0788044	0.397225	-0.163531	0.192675	SNP	29	368	0.99993	ENSG00000182782	ENSG00000182782	144.741	rs76783415
QTS000024	ftp://ftp.ebi.ac.uk/pub/databases/spot/eQTL/sumstats/QTS000024/QTD000415/QTD000415.cc.tsv.gz	ENSG00000256249.1_12_122715709_122715979	12	123265287	G	A	chr12_123265287_G_A	27	0.0788044	0.080275	0.362284	0.205883	SNP	29	368	0.99993	ENSG00000256249	ENSG00000256249	1.046	rs76783415
QTS000024	ftp://ftp.ebi.ac.uk/pub/databases/spot/eQTL/sumstats/QTS000024/QTD000415/QTD000415.cc.tsv.gz	ENSG00000111011.18_12_122507873_122508217	12	123265507	GA	G	chr12_123265507_GA_G	89	0.383152	0.406279	0.0908934	0.109176	INDEL	141	368	0.97586	ENSG00000111011	ENSG00000111011	67.715	rs141133394
QTS000024	ftp://ftp.ebi.ac.uk/pub/databases/spot/eQTL/sumstats/QTS000024/QTD000415/QTD000415.cc.tsv.gz	ENSG00000111011.18_12_122507873_122508217	12	123265507	GA	G	chr12_123265507_GA_G	89	0.383152	0.406279	0.0908934	0.109176	INDEL	141	368	0.97586	ENSG00000111011	ENSG00000111011	67.715	rs531100522
QTS000024	ftp://ftp.ebi.ac.uk/pub/databases/spot/eQTL/sumstats/QTS000024/QTD000415/QTD000415.cc.tsv.gz	ENSG00000111011.18_12_122507873_122508217	12	123265507	GA	G	chr12_123265507_GA_G	89	0.383152	0.406279	0.0908934	0.109176	INDEL	141	368	0.97586	ENSG00000111011	ENSG00000111011	67.715	rs55960300
QTS000024	ftp://ftp.ebi.ac.uk/pub/databases/spot/eQTL/sumstats/QTS000024/QTD000415/QTD000415.cc.tsv.gz	ENSG00000111011.18_12_122522292_122522299	12	123265507	GA	G	chr12_123265507_GA_G	89	0.383152	0.371553	-0.0942482	0.105193	INDEL	141	368	0.97586	ENSG00000111011	ENSG00000111011	67.715	rs141133394
QTS000024	ftp://ftp.ebi.ac.uk/pub/databases/spot/eQTL/sumstats/QTS000024/QTD000415/QTD000415.cc.tsv.gz	ENSG00000111011.18_12_122522292_122522299	12	123265507	GA	G	chr12_123265507_GA_G	89	0.383152	0.371553	-0.0942482	0.105193	INDEL	141	368	0.97586	ENSG00000111011	ENSG00000111011	67.715	rs531100522
QTS000024	ftp://ftp.ebi.ac.uk/pub/databases/spot/eQTL/sumstats/QTS000024/QTD000415/QTD000415.cc.tsv.gz	ENSG00000111011.18_12_122522292_122522299	12	123265507	GA	G	chr12_123265507_GA_G	89	0.383152	0.371553	-0.0942482	0.105193	INDEL	141	368	0.97586	ENSG00000111011	ENSG00000111011	67.715	rs55960300
QTS000024	ftp://ftp.ebi.ac.uk/pub/databases/spot/eQTL/sumstats/QTS000024/QTD000415/QTD000415.cc.tsv.gz	ENSG00000119242.9_12_123944741_123945703	12	123265507	GA	G	chr12_123265507_GA_G	89	0.383152	0.957042	-0.00579901	0.107497	INDEL	141	368	0.97586	ENSG00000119242	ENSG00000119242	8.579	rs141133394
QTS000024	ftp://ftp.ebi.ac.uk/pub/databases/spot/eQTL/sumstats/QTS000024/QTD000415/QTD000415.cc.tsv.gz	ENSG00000119242.9_12_123944741_123945703	12	123265507	GA	G	chr12_123265507_GA_G	89	0.383152	0.957042	-0.00579901	0.107497	INDEL	141	368	0.97586	ENSG00000119242	ENSG00000119242	8.579	rs531100522
QTS000024	ftp://ftp.ebi.ac.uk/pub/databases/spot/eQTL/sumstats/QTS000024/QTD000415/QTD000415.cc.tsv.gz	ENSG00000119242.9_12_123944741_123945703	12	123265507	GA	G	chr12_123265507_GA_G	89	0.383152	0.957042	-0.00579901	0.107497	INDEL	141	368	0.97586	ENSG00000119242	ENSG00000119242	8.579	rs55960300
QTS000024	ftp://ftp.ebi.ac.uk/pub/databases/spot/eQTL/sumstats/QTS000024/QTD000415/QTD000415.cc.tsv.gz	ENSG00000119242.9_12_123971895_123972051	12	123265507	GA	G	chr12_123265507_GA_G	89	0.383152	0.154901	-0.134268	0.0939711	INDEL	141	368	0.97586	ENSG00000119242	ENSG00000119242	8.579	rs141133394
QTS000024	ftp://ftp.ebi.ac.uk/pub/databases/spot/eQTL/sumstats/QTS000024/QTD000415/QTD000415.cc.tsv.gz	ENSG00000119242.9_12_123971895_123972051	12	123265507	GA	G	chr12_123265507_GA_G	89	0.383152	0.154901	-0.134268	0.0939711	INDEL	141	368	0.97586	ENSG00000119242	ENSG00000119242	8.579	rs531100522
QTS000024	ftp://ftp.ebi.ac.uk/pub/databases/spot/eQTL/sumstats/QTS000024/QTD000415/QTD000415.cc.tsv.gz	ENSG00000119242.9_12_123971895_123972051	12	123265507	GA	G	chr12_123265507_GA_G	89	0.383152	0.154901	-0.134268	0.0939711	INDEL	141	368	0.97586	ENSG00000119242	ENSG00000119242	8.579	rs55960300
QTS000024	ftp://ftp.ebi.ac.uk/pub/databases/spot/eQTL/sumstats/QTS000024/QTD000415/QTD000415.cc.tsv.gz	ENSG00000150977.11_12_123423044_123423157	12	123265507	GA	G	chr12_123265507_GA_G	89	0.383152	0.562951	-0.0692326	0.119447	INDEL	141	368	0.97586	ENSG00000150977	ENSG00000150977	282.601	rs141133394
QTS000024	ftp://ftp.ebi.ac.uk/pub/databases/spot/eQTL/sumstats/QTS000024/QTD000415/QTD000415.cc.tsv.gz	ENSG00000150977.11_12_123423044_123423157	12	123265507	GA	G	chr12_123265507_GA_G	89	0.383152	0.562951	-0.0692326	0.119447	INDEL	141	368	0.97586	ENSG00000150977	ENSG00000150977	282.601	rs531100522
QTS000024	ftp://ftp.ebi.ac.uk/pub/databases/spot/eQTL/sumstats/QTS000024/QTD000415/QTD000415.cc.tsv.gz	ENSG00000150977.11_12_123423044_123423157	12	123265507	GA	G	chr12_123265507_GA_G	89	0.383152	0.562951	-0.0692326	0.119447	INDEL	141	368	0.97586	ENSG00000150977	ENSG00000150977	282.601	rs55960300
QTS000024	ftp://ftp.ebi.ac.uk/pub/databases/spot/eQTL/sumstats/QTS000024/QTD000415/QTD000415.cc.tsv.gz	ENSG00000182782.8_12_122701293_122703357	12	123265507	GA	G	chr12_123265507_GA_G	89	0.383152	0.941107	0.00962266	0.130055	INDEL	141	368	0.97586	ENSG00000182782	ENSG00000182782	144.741	rs141133394
QTS000024	ftp://ftp.ebi.ac.uk/pub/databases/spot/eQTL/sumstats/QTS000024/QTD000415/QTD000415.cc.tsv.gz	ENSG00000182782.8_12_122701293_122703357	12	123265507	GA	G	chr12_123265507_GA_G	89	0.383152	0.941107	0.00962266	0.130055	INDEL	141	368	0.97586	ENSG00000182782	ENSG00000182782	144.741	rs531100522
QTS000024	ftp://ftp.ebi.ac.uk/pub/databases/spot/eQTL/sumstats/QTS000024/QTD000415/QTD000415.cc.tsv.gz	ENSG00000182782.8_12_122701293_122703357	12	123265507	GA	G	chr12_123265507_GA_G	89	0.383152	0.941107	0.00962266	0.130055	INDEL	141	368	0.97586	ENSG00000182782	ENSG00000182782	144.741	rs55960300
QTS000024	ftp://ftp.ebi.ac.uk/pub/databases/spot/eQTL/sumstats/QTS000024/QTD000415/QTD000415.cc.tsv.gz	ENSG00000256249.1_12_122715709_122715979	12	123265507	GA	G	chr12_123265507_GA_G	89	0.383152	0.272336	-0.153568	0.139443	INDEL	141	368	0.97586	ENSG00000256249	ENSG00000256249	1.046	rs141133394
QTS000024	ftp://ftp.ebi.ac.uk/pub/databases/spot/eQTL/sumstats/QTS000024/QTD000415/QTD000415.cc.tsv.gz	ENSG00000256249.1_12_122715709_122715979	12	123265507	GA	G	chr12_123265507_GA_G	89	0.383152	0.272336	-0.153568	0.139443	INDEL	141	368	0.97586	ENSG00000256249	ENSG00000256249	1.046	rs531100522
QTS000024	ftp://ftp.ebi.ac.uk/pub/databases/spot/eQTL/sumstats/QTS000024/QTD000415/QTD000415.cc.tsv.gz	ENSG00000256249.1_12_122715709_122715979	12	123265507	GA	G	chr12_123265507_GA_G	89	0.383152	0.272336	-0.153568	0.139443	INDEL	141	368	0.97586	ENSG00000256249	ENSG00000256249	1.046	rs55960300
QTS000024	ftp://ftp.ebi.ac.uk/pub/databases/spot/eQTL/sumstats/QTS000024/QTD000415/QTD000415.cc.tsv.gz	ENSG00000111011.18_12_122507873_122508217	12	123265526	T	C	chr12_123265526_T_C	89	0.383152	0.406279	0.0908934	0.109176	SNP	141	368	0.97587	ENSG00000111011	ENSG00000111011	67.715	rs11057219
QTS000024	ftp://ftp.ebi.ac.uk/pub/databases/spot/eQTL/sumstats/QTS000024/QTD000415/QTD000415.cc.tsv.gz	ENSG00000111011.18_12_122522292_122522299	12	123265526	T	C	chr12_123265526_T_C	89	0.383152	0.371553	-0.0942482	0.105193	SNP	141	368	0.97587	ENSG00000111011	ENSG00000111011	67.715	rs11057219
QTS000024	ftp://ftp.ebi.ac.uk/pub/databases/spot/eQTL/sumstats/QTS000024/QTD000415/QTD000415.cc.tsv.gz	ENSG00000119242.9_12_123944741_123945703	12	123265526	T	C	chr12_123265526_T_C	89	0.383152	0.957042	-0.00579901	0.107497	SNP	141	368	0.97587	ENSG00000119242	ENSG00000119242	8.579	rs11057219
QTS000024	ftp://ftp.ebi.ac.uk/pub/databases/spot/eQTL/sumstats/QTS000024/QTD000415/QTD000415.cc.tsv.gz	ENSG00000119242.9_12_123971895_123972051	12	123265526	T	C	chr12_123265526_T_C	89	0.383152	0.154901	-0.134268	0.0939711	SNP	141	368	0.97587	ENSG00000119242	ENSG00000119242	8.579	rs11057219
QTS000024	ftp://ftp.ebi.ac.uk/pub/databases/spot/eQTL/sumstats/QTS000024/QTD000415/QTD000415.cc.tsv.gz	ENSG00000150977.11_12_123423044_123423157	12	123265526	T	C	chr12_123265526_T_C	89	0.383152	0.562951	-0.0692326	0.119447	SNP	141	368	0.97587	ENSG00000150977	ENSG00000150977	282.601	rs11057219
QTS000024	ftp://ftp.ebi.ac.uk/pub/databases/spot/eQTL/sumstats/QTS000024/QTD000415/QTD000415.cc.tsv.gz	ENSG00000182782.8_12_122701293_122703357	12	123265526	T	C	chr12_123265526_T_C	89	0.383152	0.941107	0.00962266	0.130055	SNP	141	368	0.97587	ENSG00000182782	ENSG00000182782	144.741	rs11057219
QTS000024	ftp://ftp.ebi.ac.uk/pub/databases/spot/eQTL/sumstats/QTS000024/QTD000415/QTD000415.cc.tsv.gz	ENSG00000256249.1_12_122715709_122715979	12	123265526	T	C	chr12_123265526_T_C	89	0.383152	0.272336	-0.153568	0.139443	SNP	141	368	0.97587	ENSG00000256249	ENSG00000256249	1.046	rs11057219
QTS000024	ftp://ftp.ebi.ac.uk/pub/databases/spot/eQTL/sumstats/QTS000024/QTD000415/QTD000415.cc.tsv.gz	ENSG00000111011.18_12_122507873_122508217	12	123265681	T	C	chr12_123265681_T_C	34	0.105978	0.143646	-0.192711	0.13117	SNP	39	368	0.98899	ENSG00000111011	ENSG00000111011	67.715	rs12824957
QTS000024	ftp://ftp.ebi.ac.uk/pub/databases/spot/eQTL/sumstats/QTS000024/QTD000415/QTD000415.cc.tsv.gz	ENSG00000111011.18_12_122522292_122522299	12	123265681	T	C	chr12_123265681_T_C	34	0.105978	0.370659	-0.113936	0.126929	SNP	39	368	0.98899	ENSG00000111011	ENSG00000111011	67.715	rs12824957
QTS000024	ftp://ftp.ebi.ac.uk/pub/databases/spot/eQTL/sumstats/QTS000024/QTD000415/QTD000415.cc.tsv.gz	ENSG00000119242.9_12_123944741_123945703	12	123265681	T	C	chr12_123265681_T_C	34	0.105978	0.189106	0.170156	0.129049	SNP	39	368	0.98899	ENSG00000119242	ENSG00000119242	8.579	rs12824957
QTS000024	ftp://ftp.ebi.ac.uk/pub/databases/spot/eQTL/sumstats/QTS000024/QTD000415/QTD000415.cc.tsv.gz	ENSG00000119242.9_12_123971895_123972051	12	123265681	T	C	chr12_123265681_T_C	34	0.105978	0.100192	0.187052	0.113161	SNP	39	368	0.98899	ENSG00000119242	ENSG00000119242	8.579	rs12824957
QTS000024	ftp://ftp.ebi.ac.uk/pub/databases/spot/eQTL/sumstats/QTS000024/QTD000415/QTD000415.cc.tsv.gz	ENSG00000150977.11_12_123423044_123423157	12	123265681	T	C	chr12_123265681_T_C	34	0.105978	0.416808	0.117204	0.143991	SNP	39	368	0.98899	ENSG00000150977	ENSG00000150977	282.601	rs12824957
QTS000024	ftp://ftp.ebi.ac.uk/pub/databases/spot/eQTL/sumstats/QTS000024/QTD000415/QTD000415.cc.tsv.gz	ENSG00000182782.8_12_122701293_122703357	12	123265681	T	C	chr12_123265681_T_C	34	0.105978	0.13259	-0.235579	0.155882	SNP	39	368	0.98899	ENSG00000182782	ENSG00000182782	144.741	rs12824957
QTS000024	ftp://ftp.ebi.ac.uk/pub/databases/spot/eQTL/sumstats/QTS000024/QTD000415/QTD000415.cc.tsv.gz	ENSG00000256249.1_12_122715709_122715979	12	123265681	T	C	chr12_123265681_T_C	34	0.105978	0.0785976	0.296084	0.167317	SNP	39	368	0.98899	ENSG00000256249	ENSG00000256249	1.046	rs12824957
QTS000024	ftp://ftp.ebi.ac.uk/pub/databases/spot/eQTL/sumstats/QTS000024/QTD000415/QTD000415.cc.tsv.gz	ENSG00000111011.18_12_122507873_122508217	12	123266201	G	C	chr12_123266201_G_C	89	0.383152	0.406279	0.0908934	0.109176	SNP	141	368	0.97587	ENSG00000111011	ENSG00000111011	67.715	rs4553407
QTS000024	ftp://ftp.ebi.ac.uk/pub/databases/spot/eQTL/sumstats/QTS000024/QTD000415/QTD000415.cc.tsv.gz	ENSG00000111011.18_12_122522292_122522299	12	123266201	G	C	chr12_123266201_G_C	89	0.383152	0.371553	-0.0942482	0.105193	SNP	141	368	0.97587	ENSG00000111011	ENSG00000111011	67.715	rs4553407
QTS000024	ftp://ftp.ebi.ac.uk/pub/databases/spot/eQTL/sumstats/QTS000024/QTD000415/QTD000415.cc.tsv.gz	ENSG00000119242.9_12_123944741_123945703	12	123266201	G	C	chr12_123266201_G_C	89	0.383152	0.957042	-0.00579901	0.107497	SNP	141	368	0.97587	ENSG00000119242	ENSG00000119242	8.579	rs4553407
QTS000024	ftp://ftp.ebi.ac.uk/pub/databases/spot/eQTL/sumstats/QTS000024/QTD000415/QTD000415.cc.tsv.gz	ENSG00000119242.9_12_123971895_123972051	12	123266201	G	C	chr12_123266201_G_C	89	0.383152	0.154901	-0.134268	0.0939711	SNP	141	368	0.97587	ENSG00000119242	ENSG00000119242	8.579	rs4553407
QTS000024	ftp://ftp.ebi.ac.uk/pub/databases/spot/eQTL/sumstats/QTS000024/QTD000415/QTD000415.cc.tsv.gz	ENSG00000150977.11_12_123423044_123423157	12	123266201	G	C	chr12_123266201_G_C	89	0.383152	0.562951	-0.0692326	0.119447	SNP	141	368	0.97587	ENSG00000150977	ENSG00000150977	282.601	rs4553407
QTS000024	ftp://ftp.ebi.ac.uk/pub/databases/spot/eQTL/sumstats/QTS000024/QTD000415/QTD000415.cc.tsv.gz	ENSG00000182782.8_12_122701293_122703357	12	123266201	G	C	chr12_123266201_G_C	89	0.383152	0.941107	0.00962266	0.130055	SNP	141	368	0.97587	ENSG00000182782	ENSG00000182782	144.741	rs4553407
QTS000024	ftp://ftp.ebi.ac.uk/pub/databases/spot/eQTL/sumstats/QTS000024/QTD000415/QTD000415.cc.tsv.gz	ENSG00000256249.1_12_122715709_122715979	12	123266201	G	C	chr12_123266201_G_C	89	0.383152	0.272336	-0.153568	0.139443	SNP	141	368	0.97587	ENSG00000256249	ENSG00000256249	1.046	rs4553407
QTS000024	ftp://ftp.ebi.ac.uk/pub/databases/spot/eQTL/sumstats/QTS000024/QTD000415/QTD000415.cc.tsv.gz	ENSG00000111011.18_12_122507873_122508217	12	123266348	A	G	chr12_123266348_A_G	110	0.467391	0.80527	0.0277281	0.112296	SNP	172	368	0.97495	ENSG00000111011	ENSG00000111011	67.715	rs1402275
QTS000024	ftp://ftp.ebi.ac.uk/pub/databases/spot/eQTL/sumstats/QTS000024/QTD000415/QTD000415.cc.tsv.gz	ENSG00000111011.18_12_122522292_122522299	12	123266348	A	G	chr12_123266348_A_G	110	0.467391	0.750263	-0.0345024	0.108222	SNP	172	368	0.97495	ENSG00000111011	ENSG00000111011	67.715	rs1402275
QTS000024	ftp://ftp.ebi.ac.uk/pub/databases/spot/eQTL/sumstats/QTS000024/QTD000415/QTD000415.cc.tsv.gz	ENSG00000119242.9_12_123944741_123945703	12	123266348	A	G	chr12_123266348_A_G	110	0.467391	0.91208	-0.0122036	0.11036	SNP	172	368	0.97495	ENSG00000119242	ENSG00000119242	8.579	rs1402275
QTS000024	ftp://ftp.ebi.ac.uk/pub/databases/spot/eQTL/sumstats/QTS000024/QTD000415/QTD000415.cc.tsv.gz	ENSG00000119242.9_12_123971895_123972051	12	123266348	A	G	chr12_123266348_A_G	110	0.467391	0.147482	-0.140357	0.0964553	SNP	172	368	0.97495	ENSG00000119242	ENSG00000119242	8.579	rs1402275
QTS000024	ftp://ftp.ebi.ac.uk/pub/databases/spot/eQTL/sumstats/QTS000024/QTD000415/QTD000415.cc.tsv.gz	ENSG00000150977.11_12_123423044_123423157	12	123266348	A	G	chr12_123266348_A_G	110	0.467391	0.11577	-0.192643	0.121856	SNP	172	368	0.97495	ENSG00000150977	ENSG00000150977	282.601	rs1402275
QTS000024	ftp://ftp.ebi.ac.uk/pub/databases/spot/eQTL/sumstats/QTS000024/QTD000415/QTD000415.cc.tsv.gz	ENSG00000182782.8_12_122701293_122703357	12	123266348	A	G	chr12_123266348_A_G	110	0.467391	0.443737	0.102329	0.133293	SNP	172	368	0.97495	ENSG00000182782	ENSG00000182782	144.741	rs1402275
QTS000024	ftp://ftp.ebi.ac.uk/pub/databases/spot/eQTL/sumstats/QTS000024/QTD000415/QTD000415.cc.tsv.gz	ENSG00000256249.1_12_122715709_122715979	12	123266348	A	G	chr12_123266348_A_G	110	0.467391	0.19891	-0.184394	0.142972	SNP	172	368	0.97495	ENSG00000256249	ENSG00000256249	1.046	rs1402275
QTS000024	ftp://ftp.ebi.ac.uk/pub/databases/spot/eQTL/sumstats/QTS000024/QTD000415/QTD000415.cc.tsv.gz	ENSG00000111011.18_12_122507873_122508217	12	123266447	G	A	chr12_123266447_G_A	22	0.0625	0.940256	0.0124081	0.165309	SNP	23	368	0.99482	ENSG00000111011	ENSG00000111011	67.715	rs10846490
QTS000024	ftp://ftp.ebi.ac.uk/pub/databases/spot/eQTL/sumstats/QTS000024/QTD000415/QTD000415.cc.tsv.gz	ENSG00000111011.18_12_122522292_122522299	12	123266447	G	A	chr12_123266447_G_A	22	0.0625	0.142245	0.233418	0.158318	SNP	23	368	0.99482	ENSG00000111011	ENSG00000111011	67.715	rs10846490
QTS000024	ftp://ftp.ebi.ac.uk/pub/databases/spot/eQTL/sumstats/QTS000024/QTD000415/QTD000415.cc.tsv.gz	ENSG00000119242.9_12_123944741_123945703	12	123266447	G	A	chr12_123266447_G_A	22	0.0625	0.974508	0.00519848	0.162438	SNP	23	368	0.99482	ENSG00000119242	ENSG00000119242	8.579	rs10846490
QTS000024	ftp://ftp.ebi.ac.uk/pub/databases/spot/eQTL/sumstats/QTS000024/QTD000415/QTD000415.cc.tsv.gz	ENSG00000119242.9_12_123971895_123972051	12	123266447	G	A	chr12_123266447_G_A	22	0.0625	0.849983	0.0270579	0.142838	SNP	23	368	0.99482	ENSG00000119242	ENSG00000119242	8.579	rs10846490
QTS000024	ftp://ftp.ebi.ac.uk/pub/databases/spot/eQTL/sumstats/QTS000024/QTD000415/QTD000415.cc.tsv.gz	ENSG00000150977.11_12_123423044_123423157	12	123266447	G	A	chr12_123266447_G_A	22	0.0625	0.0670517	-0.329721	0.178885	SNP	23	368	0.99482	ENSG00000150977	ENSG00000150977	282.601	rs10846490
QTS000024	ftp://ftp.ebi.ac.uk/pub/databases/spot/eQTL/sumstats/QTS000024/QTD000415/QTD000415.cc.tsv.gz	ENSG00000182782.8_12_122701293_122703357	12	123266447	G	A	chr12_123266447_G_A	22	0.0625	0.103452	0.319232	0.194988	SNP	23	368	0.99482	ENSG00000182782	ENSG00000182782	144.741	rs10846490
QTS000024	ftp://ftp.ebi.ac.uk/pub/databases/spot/eQTL/sumstats/QTS000024/QTD000415/QTD000415.cc.tsv.gz	ENSG00000256249.1_12_122715709_122715979	12	123266447	G	A	chr12_123266447_G_A	22	0.0625	0.426302	-0.168319	0.211069	SNP	23	368	0.99482	ENSG00000256249	ENSG00000256249	1.046	rs10846490
QTS000024	ftp://ftp.ebi.ac.uk/pub/databases/spot/eQTL/sumstats/QTS000024/QTD000415/QTD000415.cc.tsv.gz	ENSG00000111011.18_12_122507873_122508217	12	123266645	C	T	chr12_123266645_C_T	26	0.076087	0.658992	0.0724539	0.163891	SNP	28	368	0.99657	ENSG00000111011	ENSG00000111011	67.715	rs115403924
QTS000024	ftp://ftp.ebi.ac.uk/pub/databases/spot/eQTL/sumstats/QTS000024/QTD000415/QTD000415.cc.tsv.gz	ENSG00000111011.18_12_122522292_122522299	12	123266645	C	T	chr12_123266645_C_T	26	0.076087	0.362991	0.143815	0.157667	SNP	28	368	0.99657	ENSG00000111011	ENSG00000111011	67.715	rs115403924
QTS000024	ftp://ftp.ebi.ac.uk/pub/databases/spot/eQTL/sumstats/QTS000024/QTD000415/QTD000415.cc.tsv.gz	ENSG00000119242.9_12_123944741_123945703	12	123266645	C	T	chr12_123266645_C_T	26	0.076087	0.360524	0.147371	0.160735	SNP	28	368	0.99657	ENSG00000119242	ENSG00000119242	8.579	rs115403924
QTS000024	ftp://ftp.ebi.ac.uk/pub/databases/spot/eQTL/sumstats/QTS000024/QTD000415/QTD000415.cc.tsv.gz	ENSG00000119242.9_12_123971895_123972051	12	123266645	C	T	chr12_123266645_C_T	26	0.076087	0.690605	0.0564745	0.14164	SNP	28	368	0.99657	ENSG00000119242	ENSG00000119242	8.579	rs115403924
QTS000024	ftp://ftp.ebi.ac.uk/pub/databases/spot/eQTL/sumstats/QTS000024/QTD000415/QTD000415.cc.tsv.gz	ENSG00000150977.11_12_123423044_123423157	12	123266645	C	T	chr12_123266645_C_T	26	0.076087	0.231808	0.214164	0.178466	SNP	28	368	0.99657	ENSG00000150977	ENSG00000150977	282.601	rs115403924
QTS000024	ftp://ftp.ebi.ac.uk/pub/databases/spot/eQTL/sumstats/QTS000024/QTD000415/QTD000415.cc.tsv.gz	ENSG00000182782.8_12_122701293_122703357	12	123266645	C	T	chr12_123266645_C_T	26	0.076087	0.500428	-0.131467	0.194688	SNP	28	368	0.99657	ENSG00000182782	ENSG00000182782	144.741	rs115403924
QTS000024	ftp://ftp.ebi.ac.uk/pub/databases/spot/eQTL/sumstats/QTS000024/QTD000415/QTD000415.cc.tsv.gz	ENSG00000256249.1_12_122715709_122715979	12	123266645	C	T	chr12_123266645_C_T	26	0.076087	0.0969578	0.347265	0.208061	SNP	28	368	0.99657	ENSG00000256249	ENSG00000256249	1.046	rs115403924
QTS000024	ftp://ftp.ebi.ac.uk/pub/databases/spot/eQTL/sumstats/QTS000024/QTD000415/QTD000415.cc.tsv.gz	ENSG00000111011.18_12_122507873_122508217	12	123266792	G	A	chr12_123266792_G_A	60	0.209239	0.468737	-0.0779698	0.107371	SNP	77	368	0.9515	ENSG00000111011	ENSG00000111011	67.715	rs2030401
QTS000024	ftp://ftp.ebi.ac.uk/pub/databases/spot/eQTL/sumstats/QTS000024/QTD000415/QTD000415.cc.tsv.gz	ENSG00000111011.18_12_122522292_122522299	12	123266792	G	A	chr12_123266792_G_A	60	0.209239	0.380253	0.0909753	0.103412	SNP	77	368	0.9515	ENSG00000111011	ENSG00000111011	67.715	rs2030401
QTS000024	ftp://ftp.ebi.ac.uk/pub/databases/spot/eQTL/sumstats/QTS000024/QTD000415/QTD000415.cc.tsv.gz	ENSG00000119242.9_12_123944741_123945703	12	123266792	G	A	chr12_123266792_G_A	60	0.209239	0.970402	-0.00392656	0.105668	SNP	77	368	0.9515	ENSG00000119242	ENSG00000119242	8.579	rs2030401
QTS000024	ftp://ftp.ebi.ac.uk/pub/databases/spot/eQTL/sumstats/QTS000024/QTD000415/QTD000415.cc.tsv.gz	ENSG00000119242.9_12_123971895_123972051	12	123266792	G	A	chr12_123266792_G_A	60	0.209239	0.788118	-0.0250093	0.0929086	SNP	77	368	0.9515	ENSG00000119242	ENSG00000119242	8.579	rs2030401
QTS000024	ftp://ftp.ebi.ac.uk/pub/databases/spot/eQTL/sumstats/QTS000024/QTD000415/QTD000415.cc.tsv.gz	ENSG00000150977.11_12_123423044_123423157	12	123266792	G	A	chr12_123266792_G_A	60	0.209239	0.0614317	-0.219015	0.116318	SNP	77	368	0.9515	ENSG00000150977	ENSG00000150977	282.601	rs2030401
QTS000024	ftp://ftp.ebi.ac.uk/pub/databases/spot/eQTL/sumstats/QTS000024/QTD000415/QTD000415.cc.tsv.gz	ENSG00000182782.8_12_122701293_122703357	12	123266792	G	A	chr12_123266792_G_A	60	0.209239	0.974022	0.0041694	0.127844	SNP	77	368	0.9515	ENSG00000182782	ENSG00000182782	144.741	rs2030401
QTS000024	ftp://ftp.ebi.ac.uk/pub/databases/spot/eQTL/sumstats/QTS000024/QTD000415/QTD000415.cc.tsv.gz	ENSG00000256249.1_12_122715709_122715979	12	123266792	G	A	chr12_123266792_G_A	60	0.209239	0.168249	-0.189287	0.136789	SNP	77	368	0.9515	ENSG00000256249	ENSG00000256249	1.046	rs2030401
QTS000024	ftp://ftp.ebi.ac.uk/pub/databases/spot/eQTL/sumstats/QTS000024/QTD000415/QTD000415.cc.tsv.gz	ENSG00000111011.18_12_122507873_122508217	12	123267179	A	C	chr12_123267179_A_C	28	0.0815217	0.448382	-0.109879	0.144599	SNP	30	368	0.99379	ENSG00000111011	ENSG00000111011	67.715	rs2271976
QTS000024	ftp://ftp.ebi.ac.uk/pub/databases/spot/eQTL/sumstats/QTS000024/QTD000415/QTD000415.cc.tsv.gz	ENSG00000111011.18_12_122522292_122522299	12	123267179	A	C	chr12_123267179_A_C	28	0.0815217	0.427371	0.110867	0.139347	SNP	30	368	0.99379	ENSG00000111011	ENSG00000111011	67.715	rs2271976
QTS000024	ftp://ftp.ebi.ac.uk/pub/databases/spot/eQTL/sumstats/QTS000024/QTD000415/QTD000415.cc.tsv.gz	ENSG00000119242.9_12_123944741_123945703	12	123267179	A	C	chr12_123267179_A_C	28	0.0815217	0.946661	-0.00953591	0.142326	SNP	30	368	0.99379	ENSG00000119242	ENSG00000119242	8.579	rs2271976
QTS000024	ftp://ftp.ebi.ac.uk/pub/databases/spot/eQTL/sumstats/QTS000024/QTD000415/QTD000415.cc.tsv.gz	ENSG00000119242.9_12_123971895_123972051	12	123267179	A	C	chr12_123267179_A_C	28	0.0815217	0.991718	0.0013012	0.125168	SNP	30	368	0.99379	ENSG00000119242	ENSG00000119242	8.579	rs2271976
QTS000024	ftp://ftp.ebi.ac.uk/pub/databases/spot/eQTL/sumstats/QTS000024/QTD000415/QTD000415.cc.tsv.gz	ENSG00000150977.11_12_123423044_123423157	12	123267179	A	C	chr12_123267179_A_C	28	0.0815217	0.221948	-0.193208	0.157608	SNP	30	368	0.99379	ENSG00000150977	ENSG00000150977	282.601	rs2271976
QTS000024	ftp://ftp.ebi.ac.uk/pub/databases/spot/eQTL/sumstats/QTS000024/QTD000415/QTD000415.cc.tsv.gz	ENSG00000182782.8_12_122701293_122703357	12	123267179	A	C	chr12_123267179_A_C	28	0.0815217	0.382382	0.15047	0.171808	SNP	30	368	0.99379	ENSG00000182782	ENSG00000182782	144.741	rs2271976
QTS000024	ftp://ftp.ebi.ac.uk/pub/databases/spot/eQTL/sumstats/QTS000024/QTD000415/QTD000415.cc.tsv.gz	ENSG00000256249.1_12_122715709_122715979	12	123267179	A	C	chr12_123267179_A_C	28	0.0815217	0.863884	-0.0318095	0.18527	SNP	30	368	0.99379	ENSG00000256249	ENSG00000256249	1.046	rs2271976
QTS000024	ftp://ftp.ebi.ac.uk/pub/databases/spot/eQTL/sumstats/QTS000024/QTD000415/QTD000415.cc.tsv.gz	ENSG00000111011.18_12_122507873_122508217	12	123267716	C	T	chr12_123267716_C_T	17	0.048913	0.673041	0.0758478	0.17943	SNP	18	368	0.99957	ENSG00000111011	ENSG00000111011	67.715	rs10083067
QTS000024	ftp://ftp.ebi.ac.uk/pub/databases/spot/eQTL/sumstats/QTS000024/QTD000415/QTD000415.cc.tsv.gz	ENSG00000111011.18_12_122522292_122522299	12	123267716	C	T	chr12_123267716_C_T	17	0.048913	0.165146	0.239833	0.172046	SNP	18	368	0.99957	ENSG00000111011	ENSG00000111011	67.715	rs10083067
QTS000024	ftp://ftp.ebi.ac.uk/pub/databases/spot/eQTL/sumstats/QTS000024/QTD000415/QTD000415.cc.tsv.gz	ENSG00000119242.9_12_123944741_123945703	12	123267716	C	T	chr12_123267716_C_T	17	0.048913	0.795372	-0.045812	0.176369	SNP	18	368	0.99957	ENSG00000119242	ENSG00000119242	8.579	rs10083067
QTS000024	ftp://ftp.ebi.ac.uk/pub/databases/spot/eQTL/sumstats/QTS000024/QTD000415/QTD000415.cc.tsv.gz	ENSG00000119242.9_12_123971895_123972051	12	123267716	C	T	chr12_123267716_C_T	17	0.048913	0.85832	0.0277334	0.155121	SNP	18	368	0.99957	ENSG00000119242	ENSG00000119242	8.579	rs10083067
QTS000024	ftp://ftp.ebi.ac.uk/pub/databases/spot/eQTL/sumstats/QTS000024/QTD000415/QTD000415.cc.tsv.gz	ENSG00000150977.11_12_123423044_123423157	12	123267716	C	T	chr12_123267716_C_T	17	0.048913	0.175048	-0.265758	0.19514	SNP	18	368	0.99957	ENSG00000150977	ENSG00000150977	282.601	rs10083067
QTS000024	ftp://ftp.ebi.ac.uk/pub/databases/spot/eQTL/sumstats/QTS000024/QTD000415/QTD000415.cc.tsv.gz	ENSG00000182782.8_12_122701293_122703357	12	123267716	C	T	chr12_123267716_C_T	17	0.048913	0.310352	0.216506	0.212774	SNP	18	368	0.99957	ENSG00000182782	ENSG00000182782	144.741	rs10083067
QTS000024	ftp://ftp.ebi.ac.uk/pub/databases/spot/eQTL/sumstats/QTS000024/QTD000415/QTD000415.cc.tsv.gz	ENSG00000256249.1_12_122715709_122715979	12	123267716	C	T	chr12_123267716_C_T	17	0.048913	0.576066	-0.128535	0.229434	SNP	18	368	0.99957	ENSG00000256249	ENSG00000256249	1.046	rs10083067
QTS000024	ftp://ftp.ebi.ac.uk/pub/databases/spot/eQTL/sumstats/QTS000024/QTD000415/QTD000415.cc.tsv.gz	ENSG00000111011.18_12_122507873_122508217	12	123267872	C	T	chr12_123267872_C_T	7	0.0190217	0.0871274	-0.511374	0.297182	SNP	7	368	0.99165	ENSG00000111011	ENSG00000111011	67.715	rs75529277
QTS000024	ftp://ftp.ebi.ac.uk/pub/databases/spot/eQTL/sumstats/QTS000024/QTD000415/QTD000415.cc.tsv.gz	ENSG00000111011.18_12_122522292_122522299	12	123267872	C	T	chr12_123267872_C_T	7	0.0190217	0.310878	-0.292786	0.288053	SNP	7	368	0.99165	ENSG00000111011	ENSG00000111011	67.715	rs75529277
QTS000024	ftp://ftp.ebi.ac.uk/pub/databases/spot/eQTL/sumstats/QTS000024/QTD000415/QTD000415.cc.tsv.gz	ENSG00000119242.9_12_123944741_123945703	12	123267872	C	T	chr12_123267872_C_T	7	0.0190217	0.844375	-0.0579052	0.294529	SNP	7	368	0.99165	ENSG00000119242	ENSG00000119242	8.579	rs75529277
QTS000024	ftp://ftp.ebi.ac.uk/pub/databases/spot/eQTL/sumstats/QTS000024/QTD000415/QTD000415.cc.tsv.gz	ENSG00000119242.9_12_123971895_123972051	12	123267872	C	T	chr12_123267872_C_T	7	0.0190217	0.748036	-0.0833245	0.258969	SNP	7	368	0.99165	ENSG00000119242	ENSG00000119242	8.579	rs75529277
QTS000024	ftp://ftp.ebi.ac.uk/pub/databases/spot/eQTL/sumstats/QTS000024/QTD000415/QTD000415.cc.tsv.gz	ENSG00000150977.11_12_123423044_123423157	12	123267872	C	T	chr12_123267872_C_T	7	0.0190217	0.433499	0.256754	0.327036	SNP	7	368	0.99165	ENSG00000150977	ENSG00000150977	282.601	rs75529277
QTS000024	ftp://ftp.ebi.ac.uk/pub/databases/spot/eQTL/sumstats/QTS000024/QTD000415/QTD000415.cc.tsv.gz	ENSG00000182782.8_12_122701293_122703357	12	123267872	C	T	chr12_123267872_C_T	7	0.0190217	0.255124	-0.405379	0.355014	SNP	7	368	0.99165	ENSG00000182782	ENSG00000182782	144.741	rs75529277
QTS000024	ftp://ftp.ebi.ac.uk/pub/databases/spot/eQTL/sumstats/QTS000024/QTD000415/QTD000415.cc.tsv.gz	ENSG00000256249.1_12_122715709_122715979	12	123267872	C	T	chr12_123267872_C_T	7	0.0190217	0.276299	0.417354	0.382122	SNP	7	368	0.99165	ENSG00000256249	ENSG00000256249	1.046	rs75529277
QTS000024	ftp://ftp.ebi.ac.uk/pub/databases/spot/eQTL/sumstats/QTS000024/QTD000415/QTD000415.cc.tsv.gz	ENSG00000111011.18_12_122507873_122508217	12	123268358	G	A	chr12_123268358_G_A	22	0.0625	0.940256	0.0124081	0.165309	SNP	23	368	0.99482	ENSG00000111011	ENSG00000111011	67.715	rs11057222
QTS000024	ftp://ftp.ebi.ac.uk/pub/databases/spot/eQTL/sumstats/QTS000024/QTD000415/QTD000415.cc.tsv.gz	ENSG00000111011.18_12_122522292_122522299	12	123268358	G	A	chr12_123268358_G_A	22	0.0625	0.142245	0.233418	0.158318	SNP	23	368	0.99482	ENSG00000111011	ENSG00000111011	67.715	rs11057222
QTS000024	ftp://ftp.ebi.ac.uk/pub/databases/spot/eQTL/sumstats/QTS000024/QTD000415/QTD000415.cc.tsv.gz	ENSG00000119242.9_12_123944741_123945703	12	123268358	G	A	chr12_123268358_G_A	22	0.0625	0.974508	0.00519848	0.162438	SNP	23	368	0.99482	ENSG00000119242	ENSG00000119242	8.579	rs11057222
QTS000024	ftp://ftp.ebi.ac.uk/pub/databases/spot/eQTL/sumstats/QTS000024/QTD000415/QTD000415.cc.tsv.gz	ENSG00000119242.9_12_123971895_123972051	12	123268358	G	A	chr12_123268358_G_A	22	0.0625	0.849983	0.0270579	0.142838	SNP	23	368	0.99482	ENSG00000119242	ENSG00000119242	8.579	rs11057222
QTS000024	ftp://ftp.ebi.ac.uk/pub/databases/spot/eQTL/sumstats/QTS000024/QTD000415/QTD000415.cc.tsv.gz	ENSG00000150977.11_12_123423044_123423157	12	123268358	G	A	chr12_123268358_G_A	22	0.0625	0.0670517	-0.329721	0.178885	SNP	23	368	0.99482	ENSG00000150977	ENSG00000150977	282.601	rs11057222
QTS000024	ftp://ftp.ebi.ac.uk/pub/databases/spot/eQTL/sumstats/QTS000024/QTD000415/QTD000415.cc.tsv.gz	ENSG00000182782.8_12_122701293_122703357	12	123268358	G	A	chr12_123268358_G_A	22	0.0625	0.103452	0.319232	0.194988	SNP	23	368	0.99482	ENSG00000182782	ENSG00000182782	144.741	rs11057222
QTS000024	ftp://ftp.ebi.ac.uk/pub/databases/spot/eQTL/sumstats/QTS000024/QTD000415/QTD000415.cc.tsv.gz	ENSG00000256249.1_12_122715709_122715979	12	123268358	G	A	chr12_123268358_G_A	22	0.0625	0.426302	-0.168319	0.211069	SNP	23	368	0.99482	ENSG00000256249	ENSG00000256249	1.046	rs11057222
QTS000024	ftp://ftp.ebi.ac.uk/pub/databases/spot/eQTL/sumstats/QTS000024/QTD000415/QTD000415.cc.tsv.gz	ENSG00000111011.18_12_122507873_122508217	12	123268825	T	C	chr12_123268825_T_C	28	0.0815217	0.449665	-0.109545	0.14457	SNP	30	368	0.99408	ENSG00000111011	ENSG00000111011	67.715	rs61953394
QTS000024	ftp://ftp.ebi.ac.uk/pub/databases/spot/eQTL/sumstats/QTS000024/QTD000415/QTD000415.cc.tsv.gz	ENSG00000111011.18_12_122522292_122522299	12	123268825	T	C	chr12_123268825_T_C	28	0.0815217	0.42877	0.110508	0.139318	SNP	30	368	0.99408	ENSG00000111011	ENSG00000111011	67.715	rs61953394
QTS000024	ftp://ftp.ebi.ac.uk/pub/databases/spot/eQTL/sumstats/QTS000024/QTD000415/QTD000415.cc.tsv.gz	ENSG00000119242.9_12_123944741_123945703	12	123268825	T	C	chr12_123268825_T_C	28	0.0815217	0.941939	-0.0103793	0.142295	SNP	30	368	0.99408	ENSG00000119242	ENSG00000119242	8.579	rs61953394
QTS000024	ftp://ftp.ebi.ac.uk/pub/databases/spot/eQTL/sumstats/QTS000024/QTD000415/QTD000415.cc.tsv.gz	ENSG00000119242.9_12_123971895_123972051	12	123268825	T	C	chr12_123268825_T_C	28	0.0815217	0.986962	0.00204808	0.125141	SNP	30	368	0.99408	ENSG00000119242	ENSG00000119242	8.579	rs61953394
QTS000024	ftp://ftp.ebi.ac.uk/pub/databases/spot/eQTL/sumstats/QTS000024/QTD000415/QTD000415.cc.tsv.gz	ENSG00000150977.11_12_123423044_123423157	12	123268825	T	C	chr12_123268825_T_C	28	0.0815217	0.221966	-0.193159	0.157573	SNP	30	368	0.99408	ENSG00000150977	ENSG00000150977	282.601	rs61953394
QTS000024	ftp://ftp.ebi.ac.uk/pub/databases/spot/eQTL/sumstats/QTS000024/QTD000415/QTD000415.cc.tsv.gz	ENSG00000182782.8_12_122701293_122703357	12	123268825	T	C	chr12_123268825_T_C	28	0.0815217	0.380016	0.151185	0.171767	SNP	30	368	0.99408	ENSG00000182782	ENSG00000182782	144.741	rs61953394
QTS000024	ftp://ftp.ebi.ac.uk/pub/databases/spot/eQTL/sumstats/QTS000024/QTD000415/QTD000415.cc.tsv.gz	ENSG00000256249.1_12_122715709_122715979	12	123268825	T	C	chr12_123268825_T_C	28	0.0815217	0.864745	-0.0315995	0.18523	SNP	30	368	0.99408	ENSG00000256249	ENSG00000256249	1.046	rs61953394
QTS000024	ftp://ftp.ebi.ac.uk/pub/databases/spot/eQTL/sumstats/QTS000024/QTD000415/QTD000415.cc.tsv.gz	ENSG00000111011.18_12_122507873_122508217	12	123268945	C	G	chr12_123268945_C_G	110	0.467391	0.807965	0.0273485	0.112345	SNP	172	368	0.97474	ENSG00000111011	ENSG00000111011	67.715	rs10846491
QTS000024	ftp://ftp.ebi.ac.uk/pub/databases/spot/eQTL/sumstats/QTS000024/QTD000415/QTD000415.cc.tsv.gz	ENSG00000111011.18_12_122522292_122522299	12	123268945	C	G	chr12_123268945_C_G	110	0.467391	0.745209	-0.0352402	0.108266	SNP	172	368	0.97474	ENSG00000111011	ENSG00000111011	67.715	rs10846491
QTS000024	ftp://ftp.ebi.ac.uk/pub/databases/spot/eQTL/sumstats/QTS000024/QTD000415/QTD000415.cc.tsv.gz	ENSG00000119242.9_12_123944741_123945703	12	123268945	C	G	chr12_123268945_C_G	110	0.467391	0.912803	-0.0121081	0.110407	SNP	172	368	0.97474	ENSG00000119242	ENSG00000119242	8.579	rs10846491
QTS000024	ftp://ftp.ebi.ac.uk/pub/databases/spot/eQTL/sumstats/QTS000024/QTD000415/QTD000415.cc.tsv.gz	ENSG00000119242.9_12_123971895_123972051	12	123268945	C	G	chr12_123268945_C_G	110	0.467391	0.147802	-0.140307	0.0964972	SNP	172	368	0.97474	ENSG00000119242	ENSG00000119242	8.579	rs10846491
QTS000024	ftp://ftp.ebi.ac.uk/pub/databases/spot/eQTL/sumstats/QTS000024/QTD000415/QTD000415.cc.tsv.gz	ENSG00000150977.11_12_123423044_123423157	12	123268945	C	G	chr12_123268945_C_G	110	0.467391	0.113279	-0.194044	0.121896	SNP	172	368	0.97474	ENSG00000150977	ENSG00000150977	282.601	rs10846491
QTS000024	ftp://ftp.ebi.ac.uk/pub/databases/spot/eQTL/sumstats/QTS000024/QTD000415/QTD000415.cc.tsv.gz	ENSG00000182782.8_12_122701293_122703357	12	123268945	C	G	chr12_123268945_C_G	110	0.467391	0.437806	0.103707	0.133344	SNP	172	368	0.97474	ENSG00000182782	ENSG00000182782	144.741	rs10846491
QTS000024	ftp://ftp.ebi.ac.uk/pub/databases/spot/eQTL/sumstats/QTS000024/QTD000415/QTD000415.cc.tsv.gz	ENSG00000256249.1_12_122715709_122715979	12	123268945	C	G	chr12_123268945_C_G	110	0.467391	0.196402	-0.185503	0.143025	SNP	172	368	0.97474	ENSG00000256249	ENSG00000256249	1.046	rs10846491
QTS000024	ftp://ftp.ebi.ac.uk/pub/databases/spot/eQTL/sumstats/QTS000024/QTD000415/QTD000415.cc.tsv.gz	ENSG00000111011.18_12_122507873_122508217	12	123269306	G	A	chr12_123269306_G_A	8	0.0217391	0.704119	0.106744	0.280602	SNP	8	368	0.97405	ENSG00000111011	ENSG00000111011	67.715	rs115904911
QTS000024	ftp://ftp.ebi.ac.uk/pub/databases/spot/eQTL/sumstats/QTS000024/QTD000415/QTD000415.cc.tsv.gz	ENSG00000111011.18_12_122522292_122522299	12	123269306	G	A	chr12_123269306_G_A	8	0.0217391	0.294529	-0.283578	0.269688	SNP	8	368	0.97405	ENSG00000111011	ENSG00000111011	67.715	rs115904911
QTS000024	ftp://ftp.ebi.ac.uk/pub/databases/spot/eQTL/sumstats/QTS000024/QTD000415/QTD000415.cc.tsv.gz	ENSG00000119242.9_12_123944741_123945703	12	123269306	G	A	chr12_123269306_G_A	8	0.0217391	0.254552	-0.314143	0.274781	SNP	8	368	0.97405	ENSG00000119242	ENSG00000119242	8.579	rs115904911
QTS000024	ftp://ftp.ebi.ac.uk/pub/databases/spot/eQTL/sumstats/QTS000024/QTD000415/QTD000415.cc.tsv.gz	ENSG00000119242.9_12_123971895_123972051	12	123269306	G	A	chr12_123269306_G_A	8	0.0217391	0.19962	0.310848	0.241403	SNP	8	368	0.97405	ENSG00000119242	ENSG00000119242	8.579	rs115904911
QTS000024	ftp://ftp.ebi.ac.uk/pub/databases/spot/eQTL/sumstats/QTS000024/QTD000415/QTD000415.cc.tsv.gz	ENSG00000150977.11_12_123423044_123423157	12	123269306	G	A	chr12_123269306_G_A	8	0.0217391	0.910263	-0.0346302	0.306798	SNP	8	368	0.97405	ENSG00000150977	ENSG00000150977	282.601	rs115904911
QTS000024	ftp://ftp.ebi.ac.uk/pub/databases/spot/eQTL/sumstats/QTS000024/QTD000415/QTD000415.cc.tsv.gz	ENSG00000182782.8_12_122701293_122703357	12	123269306	G	A	chr12_123269306_G_A	8	0.0217391	0.753924	0.104754	0.333633	SNP	8	368	0.97405	ENSG00000182782	ENSG00000182782	144.741	rs115904911
QTS000024	ftp://ftp.ebi.ac.uk/pub/databases/spot/eQTL/sumstats/QTS000024/QTD000415/QTD000415.cc.tsv.gz	ENSG00000256249.1_12_122715709_122715979	12	123269306	G	A	chr12_123269306_G_A	8	0.0217391	0.571706	0.203288	0.358756	SNP	8	368	0.97405	ENSG00000256249	ENSG00000256249	1.046	rs115904911
QTS000024	ftp://ftp.ebi.ac.uk/pub/databases/spot/eQTL/sumstats/QTS000024/QTD000415/QTD000415.cc.tsv.gz	ENSG00000111011.18_12_122507873_122508217	12	123270486	C	A	chr12_123270486_C_A	12	0.0326087	0.711508	-0.0888809	0.239924	SNP	12	368	0.99691	ENSG00000111011	ENSG00000111011	67.715	rs117661481
QTS000024	ftp://ftp.ebi.ac.uk/pub/databases/spot/eQTL/sumstats/QTS000024/QTD000415/QTD000415.cc.tsv.gz	ENSG00000111011.18_12_122522292_122522299	12	123270486	C	A	chr12_123270486_C_A	12	0.0326087	0.126369	0.35292	0.229742	SNP	12	368	0.99691	ENSG00000111011	ENSG00000111011	67.715	rs117661481
QTS000024	ftp://ftp.ebi.ac.uk/pub/databases/spot/eQTL/sumstats/QTS000024/QTD000415/QTD000415.cc.tsv.gz	ENSG00000119242.9_12_123944741_123945703	12	123270486	C	A	chr12_123270486_C_A	12	0.0326087	0.587189	0.128179	0.235642	SNP	12	368	0.99691	ENSG00000119242	ENSG00000119242	8.579	rs117661481
QTS000024	ftp://ftp.ebi.ac.uk/pub/databases/spot/eQTL/sumstats/QTS000024/QTD000415/QTD000415.cc.tsv.gz	ENSG00000119242.9_12_123971895_123972051	12	123270486	C	A	chr12_123270486_C_A	12	0.0326087	0.271507	0.227999	0.20667	SNP	12	368	0.99691	ENSG00000119242	ENSG00000119242	8.579	rs117661481
QTS000024	ftp://ftp.ebi.ac.uk/pub/databases/spot/eQTL/sumstats/QTS000024/QTD000415/QTD000415.cc.tsv.gz	ENSG00000150977.11_12_123423044_123423157	12	123270486	C	A	chr12_123270486_C_A	12	0.0326087	0.240996	-0.307405	0.261258	SNP	12	368	0.99691	ENSG00000150977	ENSG00000150977	282.601	rs117661481
QTS000024	ftp://ftp.ebi.ac.uk/pub/databases/spot/eQTL/sumstats/QTS000024/QTD000415/QTD000415.cc.tsv.gz	ENSG00000182782.8_12_122701293_122703357	12	123270486	C	A	chr12_123270486_C_A	12	0.0326087	0.541524	-0.174367	0.285029	SNP	12	368	0.99691	ENSG00000182782	ENSG00000182782	144.741	rs117661481
QTS000024	ftp://ftp.ebi.ac.uk/pub/databases/spot/eQTL/sumstats/QTS000024/QTD000415/QTD000415.cc.tsv.gz	ENSG00000256249.1_12_122715709_122715979	12	123270486	C	A	chr12_123270486_C_A	12	0.0326087	0.109729	-0.489937	0.304711	SNP	12	368	0.99691	ENSG00000256249	ENSG00000256249	1.046	rs117661481
QTS000024	ftp://ftp.ebi.ac.uk/pub/databases/spot/eQTL/sumstats/QTS000024/QTD000415/QTD000415.cc.tsv.gz	ENSG00000111011.18_12_122507873_122508217	12	123270508	T	C	chr12_123270508_T_C	28	0.0815217	0.451758	-0.108626	0.144022	SNP	30	368	0.99995	ENSG00000111011	ENSG00000111011	67.715	rs11057223
QTS000024	ftp://ftp.ebi.ac.uk/pub/databases/spot/eQTL/sumstats/QTS000024/QTD000415/QTD000415.cc.tsv.gz	ENSG00000111011.18_12_122522292_122522299	12	123270508	T	C	chr12_123270508_T_C	28	0.0815217	0.423904	0.11125	0.138783	SNP	30	368	0.99995	ENSG00000111011	ENSG00000111011	67.715	rs11057223
QTS000024	ftp://ftp.ebi.ac.uk/pub/databases/spot/eQTL/sumstats/QTS000024/QTD000415/QTD000415.cc.tsv.gz	ENSG00000119242.9_12_123944741_123945703	12	123270508	T	C	chr12_123270508_T_C	28	0.0815217	0.957985	-0.00747904	0.141755	SNP	30	368	0.99995	ENSG00000119242	ENSG00000119242	8.579	rs11057223
QTS000024	ftp://ftp.ebi.ac.uk/pub/databases/spot/eQTL/sumstats/QTS000024/QTD000415/QTD000415.cc.tsv.gz	ENSG00000119242.9_12_123971895_123972051	12	123270508	T	C	chr12_123270508_T_C	28	0.0815217	0.988996	0.00172185	0.124665	SNP	30	368	0.99995	ENSG00000119242	ENSG00000119242	8.579	rs11057223
QTS000024	ftp://ftp.ebi.ac.uk/pub/databases/spot/eQTL/sumstats/QTS000024/QTD000415/QTD000415.cc.tsv.gz	ENSG00000150977.11_12_123423044_123423157	12	123270508	T	C	chr12_123270508_T_C	28	0.0815217	0.227988	-0.189952	0.156992	SNP	30	368	0.99995	ENSG00000150977	ENSG00000150977	282.601	rs11057223
QTS000024	ftp://ftp.ebi.ac.uk/pub/databases/spot/eQTL/sumstats/QTS000024/QTD000415/QTD000415.cc.tsv.gz	ENSG00000182782.8_12_122701293_122703357	12	123270508	T	C	chr12_123270508_T_C	28	0.0815217	0.373677	0.152619	0.171103	SNP	30	368	0.99995	ENSG00000182782	ENSG00000182782	144.741	rs11057223
QTS000024	ftp://ftp.ebi.ac.uk/pub/databases/spot/eQTL/sumstats/QTS000024/QTD000415/QTD000415.cc.tsv.gz	ENSG00000256249.1_12_122715709_122715979	12	123270508	T	C	chr12_123270508_T_C	28	0.0815217	0.880425	-0.0278009	0.184529	SNP	30	368	0.99995	ENSG00000256249	ENSG00000256249	1.046	rs11057223
QTS000024	ftp://ftp.ebi.ac.uk/pub/databases/spot/eQTL/sumstats/QTS000024/QTD000415/QTD000415.cc.tsv.gz	ENSG00000111011.18_12_122507873_122508217	12	123270632	A	G	chr12_123270632_A_G	28	0.0815217	0.451692	-0.108997	0.144492	SNP	30	368	0.99666	ENSG00000111011	ENSG00000111011	67.715	rs11057224
QTS000024	ftp://ftp.ebi.ac.uk/pub/databases/spot/eQTL/sumstats/QTS000024/QTD000415/QTD000415.cc.tsv.gz	ENSG00000111011.18_12_122522292_122522299	12	123270632	A	G	chr12_123270632_A_G	28	0.0815217	0.424676	0.111428	0.139237	SNP	30	368	0.99666	ENSG00000111011	ENSG00000111011	67.715	rs11057224
QTS000024	ftp://ftp.ebi.ac.uk/pub/databases/spot/eQTL/sumstats/QTS000024/QTD000415/QTD000415.cc.tsv.gz	ENSG00000119242.9_12_123944741_123945703	12	123270632	A	G	chr12_123270632_A_G	28	0.0815217	0.956042	-0.00785082	0.142218	SNP	30	368	0.99666	ENSG00000119242	ENSG00000119242	8.579	rs11057224
QTS000024	ftp://ftp.ebi.ac.uk/pub/databases/spot/eQTL/sumstats/QTS000024/QTD000415/QTD000415.cc.tsv.gz	ENSG00000119242.9_12_123971895_123972051	12	123270632	A	G	chr12_123270632_A_G	28	0.0815217	0.991318	0.00136291	0.125072	SNP	30	368	0.99666	ENSG00000119242	ENSG00000119242	8.579	rs11057224
QTS000024	ftp://ftp.ebi.ac.uk/pub/databases/spot/eQTL/sumstats/QTS000024/QTD000415/QTD000415.cc.tsv.gz	ENSG00000150977.11_12_123423044_123423157	12	123270632	A	G	chr12_123270632_A_G	28	0.0815217	0.225838	-0.191453	0.157498	SNP	30	368	0.99666	ENSG00000150977	ENSG00000150977	282.601	rs11057224
QTS000024	ftp://ftp.ebi.ac.uk/pub/databases/spot/eQTL/sumstats/QTS000024/QTD000415/QTD000415.cc.tsv.gz	ENSG00000182782.8_12_122701293_122703357	12	123270632	A	G	chr12_123270632_A_G	28	0.0815217	0.375863	0.15242	0.171666	SNP	30	368	0.99666	ENSG00000182782	ENSG00000182782	144.741	rs11057224
QTS000024	ftp://ftp.ebi.ac.uk/pub/databases/spot/eQTL/sumstats/QTS000024/QTD000415/QTD000415.cc.tsv.gz	ENSG00000256249.1_12_122715709_122715979	12	123270632	A	G	chr12_123270632_A_G	28	0.0815217	0.876958	-0.0287067	0.185131	SNP	30	368	0.99666	ENSG00000256249	ENSG00000256249	1.046	rs11057224
QTS000024	ftp://ftp.ebi.ac.uk/pub/databases/spot/eQTL/sumstats/QTS000024/QTD000415/QTD000415.cc.tsv.gz	ENSG00000111011.18_12_122507873_122508217	12	123270917	G	A	chr12_123270917_G_A	19	0.0516304	0.383433	0.169036	0.193436	SNP	19	368	0.96221	ENSG00000111011	ENSG00000111011	67.715	rs139263519
QTS000024	ftp://ftp.ebi.ac.uk/pub/databases/spot/eQTL/sumstats/QTS000024/QTD000415/QTD000415.cc.tsv.gz	ENSG00000111011.18_12_122522292_122522299	12	123270917	G	A	chr12_123270917_G_A	19	0.0516304	0.0538594	0.358812	0.184811	SNP	19	368	0.96221	ENSG00000111011	ENSG00000111011	67.715	rs139263519
QTS000024	ftp://ftp.ebi.ac.uk/pub/databases/spot/eQTL/sumstats/QTS000024/QTD000415/QTD000415.cc.tsv.gz	ENSG00000119242.9_12_123944741_123945703	12	123270917	G	A	chr12_123270917_G_A	19	0.0516304	0.0543724	-0.365033	0.188421	SNP	19	368	0.96221	ENSG00000119242	ENSG00000119242	8.579	rs139263519
QTS000024	ftp://ftp.ebi.ac.uk/pub/databases/spot/eQTL/sumstats/QTS000024/QTD000415/QTD000415.cc.tsv.gz	ENSG00000119242.9_12_123971895_123972051	12	123270917	G	A	chr12_123270917_G_A	19	0.0516304	0.804765	-0.0414693	0.167503	SNP	19	368	0.96221	ENSG00000119242	ENSG00000119242	8.579	rs139263519
QTS000024	ftp://ftp.ebi.ac.uk/pub/databases/spot/eQTL/sumstats/QTS000024/QTD000415/QTD000415.cc.tsv.gz	ENSG00000150977.11_12_123423044_123423157	12	123270917	G	A	chr12_123270917_G_A	19	0.0516304	0.0504917	0.412674	0.209497	SNP	19	368	0.96221	ENSG00000150977	ENSG00000150977	282.601	rs139263519
QTS000024	ftp://ftp.ebi.ac.uk/pub/databases/spot/eQTL/sumstats/QTS000024/QTD000415/QTD000415.cc.tsv.gz	ENSG00000182782.8_12_122701293_122703357	12	123270917	G	A	chr12_123270917_G_A	19	0.0516304	0.72641	0.0807512	0.230397	SNP	19	368	0.96221	ENSG00000182782	ENSG00000182782	144.741	rs139263519
QTS000024	ftp://ftp.ebi.ac.uk/pub/databases/spot/eQTL/sumstats/QTS000024/QTD000415/QTD000415.cc.tsv.gz	ENSG00000256249.1_12_122715709_122715979	12	123270917	G	A	chr12_123270917_G_A	19	0.0516304	0.946074	0.016799	0.247996	SNP	19	368	0.96221	ENSG00000256249	ENSG00000256249	1.046	rs139263519
QTS000024	ftp://ftp.ebi.ac.uk/pub/databases/spot/eQTL/sumstats/QTS000024/QTD000415/QTD000415.cc.tsv.gz	ENSG00000111011.18_12_122507873_122508217	12	123271037	GGCAGCCCC	G	chr12_123271037_GGCAGCCCC_G	78	0.304348	0.891847	0.0159251	0.116948	INDEL	256	368	0.97118	ENSG00000111011	ENSG00000111011	67.715	rs545699071
QTS000024	ftp://ftp.ebi.ac.uk/pub/databases/spot/eQTL/sumstats/QTS000024/QTD000415/QTD000415.cc.tsv.gz	ENSG00000111011.18_12_122522292_122522299	12	123271037	GGCAGCCCC	G	chr12_123271037_GGCAGCCCC_G	78	0.304348	0.0288454	-0.244996	0.111138	INDEL	256	368	0.97118	ENSG00000111011	ENSG00000111011	67.715	rs545699071
QTS000024	ftp://ftp.ebi.ac.uk/pub/databases/spot/eQTL/sumstats/QTS000024/QTD000415/QTD000415.cc.tsv.gz	ENSG00000119242.9_12_123944741_123945703	12	123271037	GGCAGCCCC	G	chr12_123271037_GGCAGCCCC_G	78	0.304348	0.79625	-0.0297141	0.114899	INDEL	256	368	0.97118	ENSG00000119242	ENSG00000119242	8.579	rs545699071
QTS000024	ftp://ftp.ebi.ac.uk/pub/databases/spot/eQTL/sumstats/QTS000024/QTD000415/QTD000415.cc.tsv.gz	ENSG00000119242.9_12_123971895_123972051	12	123271037	GGCAGCCCC	G	chr12_123271037_GGCAGCCCC_G	78	0.304348	0.809906	-0.0243449	0.101048	INDEL	256	368	0.97118	ENSG00000119242	ENSG00000119242	8.579	rs545699071
QTS000024	ftp://ftp.ebi.ac.uk/pub/databases/spot/eQTL/sumstats/QTS000024/QTD000415/QTD000415.cc.tsv.gz	ENSG00000150977.11_12_123423044_123423157	12	123271037	GGCAGCCCC	G	chr12_123271037_GGCAGCCCC_G	78	0.304348	0.485359	0.0892509	0.127639	INDEL	256	368	0.97118	ENSG00000150977	ENSG00000150977	282.601	rs545699071
QTS000024	ftp://ftp.ebi.ac.uk/pub/databases/spot/eQTL/sumstats/QTS000024/QTD000415/QTD000415.cc.tsv.gz	ENSG00000182782.8_12_122701293_122703357	12	123271037	GGCAGCCCC	G	chr12_123271037_GGCAGCCCC_G	78	0.304348	0.660269	0.0611864	0.138959	INDEL	256	368	0.97118	ENSG00000182782	ENSG00000182782	144.741	rs545699071
QTS000024	ftp://ftp.ebi.ac.uk/pub/databases/spot/eQTL/sumstats/QTS000024/QTD000415/QTD000415.cc.tsv.gz	ENSG00000256249.1_12_122715709_122715979	12	123271037	GGCAGCCCC	G	chr12_123271037_GGCAGCCCC_G	78	0.304348	0.110565	0.238175	0.148481	INDEL	256	368	0.97118	ENSG00000256249	ENSG00000256249	1.046	rs545699071
QTS000024	ftp://ftp.ebi.ac.uk/pub/databases/spot/eQTL/sumstats/QTS000024/QTD000415/QTD000415.cc.tsv.gz	ENSG00000111011.18_12_122507873_122508217	12	123271404	G	C	chr12_123271404_G_C	51	0.157609	0.655266	0.0563631	0.126021	SNP	58	368	0.98531	ENSG00000111011	ENSG00000111011	67.715	rs193010619
QTS000024	ftp://ftp.ebi.ac.uk/pub/databases/spot/eQTL/sumstats/QTS000024/QTD000415/QTD000415.cc.tsv.gz	ENSG00000111011.18_12_122522292_122522299	12	123271404	G	C	chr12_123271404_G_C	51	0.157609	0.0574761	0.229986	0.120241	SNP	58	368	0.98531	ENSG00000111011	ENSG00000111011	67.715	rs193010619
QTS000024	ftp://ftp.ebi.ac.uk/pub/databases/spot/eQTL/sumstats/QTS000024/QTD000415/QTD000415.cc.tsv.gz	ENSG00000119242.9_12_123944741_123945703	12	123271404	G	C	chr12_123271404_G_C	51	0.157609	0.952986	-0.00731589	0.123902	SNP	58	368	0.98531	ENSG00000119242	ENSG00000119242	8.579	rs193010619
QTS000024	ftp://ftp.ebi.ac.uk/pub/databases/spot/eQTL/sumstats/QTS000024/QTD000415/QTD000415.cc.tsv.gz	ENSG00000119242.9_12_123971895_123972051	12	123271404	G	C	chr12_123271404_G_C	51	0.157609	0.940213	0.00818464	0.108963	SNP	58	368	0.98531	ENSG00000119242	ENSG00000119242	8.579	rs193010619
QTS000024	ftp://ftp.ebi.ac.uk/pub/databases/spot/eQTL/sumstats/QTS000024/QTD000415/QTD000415.cc.tsv.gz	ENSG00000150977.11_12_123423044_123423157	12	123271404	G	C	chr12_123271404_G_C	51	0.157609	0.0956343	0.229048	0.136683	SNP	58	368	0.98531	ENSG00000150977	ENSG00000150977	282.601	rs193010619
QTS000024	ftp://ftp.ebi.ac.uk/pub/databases/spot/eQTL/sumstats/QTS000024/QTD000415/QTD000415.cc.tsv.gz	ENSG00000182782.8_12_122701293_122703357	12	123271404	G	C	chr12_123271404_G_C	51	0.157609	0.197341	-0.193063	0.149169	SNP	58	368	0.98531	ENSG00000182782	ENSG00000182782	144.741	rs193010619
QTS000024	ftp://ftp.ebi.ac.uk/pub/databases/spot/eQTL/sumstats/QTS000024/QTD000415/QTD000415.cc.tsv.gz	ENSG00000256249.1_12_122715709_122715979	12	123271404	G	C	chr12_123271404_G_C	51	0.157609	0.0976738	0.266462	0.159993	SNP	58	368	0.98531	ENSG00000256249	ENSG00000256249	1.046	rs193010619
QTS000024	ftp://ftp.ebi.ac.uk/pub/databases/spot/eQTL/sumstats/QTS000024/QTD000415/QTD000415.cc.tsv.gz	ENSG00000111011.18_12_122507873_122508217	12	123271423	G	A	chr12_123271423_G_A	7	0.0190217	0.0872066	-0.511077	0.297084	SNP	7	368	0.9971	ENSG00000111011	ENSG00000111011	67.715	rs145237336
QTS000024	ftp://ftp.ebi.ac.uk/pub/databases/spot/eQTL/sumstats/QTS000024/QTD000415/QTD000415.cc.tsv.gz	ENSG00000111011.18_12_122522292_122522299	12	123271423	G	A	chr12_123271423_G_A	7	0.0190217	0.317526	-0.288706	0.287981	SNP	7	368	0.9971	ENSG00000111011	ENSG00000111011	67.715	rs145237336
QTS000024	ftp://ftp.ebi.ac.uk/pub/databases/spot/eQTL/sumstats/QTS000024/QTD000415/QTD000415.cc.tsv.gz	ENSG00000119242.9_12_123944741_123945703	12	123271423	G	A	chr12_123271423_G_A	7	0.0190217	0.866986	-0.0493901	0.29444	SNP	7	368	0.9971	ENSG00000119242	ENSG00000119242	8.579	rs145237336
QTS000024	ftp://ftp.ebi.ac.uk/pub/databases/spot/eQTL/sumstats/QTS000024/QTD000415/QTD000415.cc.tsv.gz	ENSG00000119242.9_12_123971895_123972051	12	123271423	G	A	chr12_123271423_G_A	7	0.0190217	0.735373	-0.0876405	0.258874	SNP	7	368	0.9971	ENSG00000119242	ENSG00000119242	8.579	rs145237336
QTS000024	ftp://ftp.ebi.ac.uk/pub/databases/spot/eQTL/sumstats/QTS000024/QTD000415/QTD000415.cc.tsv.gz	ENSG00000150977.11_12_123423044_123423157	12	123271423	G	A	chr12_123271423_G_A	7	0.0190217	0.427908	0.259794	0.326913	SNP	7	368	0.9971	ENSG00000150977	ENSG00000150977	282.601	rs145237336
QTS000024	ftp://ftp.ebi.ac.uk/pub/databases/spot/eQTL/sumstats/QTS000024/QTD000415/QTD000415.cc.tsv.gz	ENSG00000182782.8_12_122701293_122703357	12	123271423	G	A	chr12_123271423_G_A	7	0.0190217	0.257384	-0.40333	0.354908	SNP	7	368	0.9971	ENSG00000182782	ENSG00000182782	144.741	rs145237336
QTS000024	ftp://ftp.ebi.ac.uk/pub/databases/spot/eQTL/sumstats/QTS000024/QTD000415/QTD000415.cc.tsv.gz	ENSG00000256249.1_12_122715709_122715979	12	123271423	G	A	chr12_123271423_G_A	7	0.0190217	0.270493	0.422278	0.381962	SNP	7	368	0.9971	ENSG00000256249	ENSG00000256249	1.046	rs145237336
QTS000024	ftp://ftp.ebi.ac.uk/pub/databases/spot/eQTL/sumstats/QTS000024/QTD000415/QTD000415.cc.tsv.gz	ENSG00000111011.18_12_122507873_122508217	12	123271454	G	A	chr12_123271454_G_A	21	0.0597826	0.897572	-0.0215325	0.167018	SNP	22	368	0.99653	ENSG00000111011	ENSG00000111011	67.715	rs185878457
QTS000024	ftp://ftp.ebi.ac.uk/pub/databases/spot/eQTL/sumstats/QTS000024/QTD000415/QTD000415.cc.tsv.gz	ENSG00000111011.18_12_122522292_122522299	12	123271454	G	A	chr12_123271454_G_A	21	0.0597826	0.136587	0.239214	0.15993	SNP	22	368	0.99653	ENSG00000111011	ENSG00000111011	67.715	rs185878457
QTS000024	ftp://ftp.ebi.ac.uk/pub/databases/spot/eQTL/sumstats/QTS000024/QTD000415/QTD000415.cc.tsv.gz	ENSG00000119242.9_12_123944741_123945703	12	123271454	G	A	chr12_123271454_G_A	21	0.0597826	0.493359	-0.112508	0.163894	SNP	22	368	0.99653	ENSG00000119242	ENSG00000119242	8.579	rs185878457
QTS000024	ftp://ftp.ebi.ac.uk/pub/databases/spot/eQTL/sumstats/QTS000024/QTD000415/QTD000415.cc.tsv.gz	ENSG00000119242.9_12_123971895_123972051	12	123271454	G	A	chr12_123271454_G_A	21	0.0597826	0.800002	0.036617	0.144307	SNP	22	368	0.99653	ENSG00000119242	ENSG00000119242	8.579	rs185878457
QTS000024	ftp://ftp.ebi.ac.uk/pub/databases/spot/eQTL/sumstats/QTS000024/QTD000415/QTD000415.cc.tsv.gz	ENSG00000150977.11_12_123423044_123423157	12	123271454	G	A	chr12_123271454_G_A	21	0.0597826	0.0713514	-0.32808	0.180795	SNP	22	368	0.99653	ENSG00000150977	ENSG00000150977	282.601	rs185878457
QTS000024	ftp://ftp.ebi.ac.uk/pub/databases/spot/eQTL/sumstats/QTS000024/QTD000415/QTD000415.cc.tsv.gz	ENSG00000182782.8_12_122701293_122703357	12	123271454	G	A	chr12_123271454_G_A	21	0.0597826	0.119998	0.308078	0.197147	SNP	22	368	0.99653	ENSG00000182782	ENSG00000182782	144.741	rs185878457
QTS000024	ftp://ftp.ebi.ac.uk/pub/databases/spot/eQTL/sumstats/QTS000024/QTD000415/QTD000415.cc.tsv.gz	ENSG00000256249.1_12_122715709_122715979	12	123271454	G	A	chr12_123271454_G_A	21	0.0597826	0.436127	-0.166483	0.213275	SNP	22	368	0.99653	ENSG00000256249	ENSG00000256249	1.046	rs185878457
QTS000024	ftp://ftp.ebi.ac.uk/pub/databases/spot/eQTL/sumstats/QTS000024/QTD000415/QTD000415.cc.tsv.gz	ENSG00000111011.18_12_122507873_122508217	12	123271946	G	C	chr12_123271946_G_C	7	0.0190217	0.0872066	-0.511077	0.297084	SNP	7	368	0.9971	ENSG00000111011	ENSG00000111011	67.715	rs189136922
QTS000024	ftp://ftp.ebi.ac.uk/pub/databases/spot/eQTL/sumstats/QTS000024/QTD000415/QTD000415.cc.tsv.gz	ENSG00000111011.18_12_122522292_122522299	12	123271946	G	C	chr12_123271946_G_C	7	0.0190217	0.317526	-0.288706	0.287981	SNP	7	368	0.9971	ENSG00000111011	ENSG00000111011	67.715	rs189136922
QTS000024	ftp://ftp.ebi.ac.uk/pub/databases/spot/eQTL/sumstats/QTS000024/QTD000415/QTD000415.cc.tsv.gz	ENSG00000119242.9_12_123944741_123945703	12	123271946	G	C	chr12_123271946_G_C	7	0.0190217	0.866986	-0.0493901	0.29444	SNP	7	368	0.9971	ENSG00000119242	ENSG00000119242	8.579	rs189136922
QTS000024	ftp://ftp.ebi.ac.uk/pub/databases/spot/eQTL/sumstats/QTS000024/QTD000415/QTD000415.cc.tsv.gz	ENSG00000119242.9_12_123971895_123972051	12	123271946	G	C	chr12_123271946_G_C	7	0.0190217	0.735373	-0.0876405	0.258874	SNP	7	368	0.9971	ENSG00000119242	ENSG00000119242	8.579	rs189136922
QTS000024	ftp://ftp.ebi.ac.uk/pub/databases/spot/eQTL/sumstats/QTS000024/QTD000415/QTD000415.cc.tsv.gz	ENSG00000150977.11_12_123423044_123423157	12	123271946	G	C	chr12_123271946_G_C	7	0.0190217	0.427908	0.259794	0.326913	SNP	7	368	0.9971	ENSG00000150977	ENSG00000150977	282.601	rs189136922
QTS000024	ftp://ftp.ebi.ac.uk/pub/databases/spot/eQTL/sumstats/QTS000024/QTD000415/QTD000415.cc.tsv.gz	ENSG00000182782.8_12_122701293_122703357	12	123271946	G	C	chr12_123271946_G_C	7	0.0190217	0.257384	-0.40333	0.354908	SNP	7	368	0.9971	ENSG00000182782	ENSG00000182782	144.741	rs189136922
QTS000024	ftp://ftp.ebi.ac.uk/pub/databases/spot/eQTL/sumstats/QTS000024/QTD000415/QTD000415.cc.tsv.gz	ENSG00000256249.1_12_122715709_122715979	12	123271946	G	C	chr12_123271946_G_C	7	0.0190217	0.270493	0.422278	0.381962	SNP	7	368	0.9971	ENSG00000256249	ENSG00000256249	1.046	rs189136922
QTS000024	ftp://ftp.ebi.ac.uk/pub/databases/spot/eQTL/sumstats/QTS000024/QTD000415/QTD000415.cc.tsv.gz	ENSG00000111011.18_12_122507873_122508217	12	123272597	T	G	chr12_123272597_T_G	7	0.0190217	0.0872422	-0.509172	0.29601	SNP	7	368	0.99998	ENSG00000111011	ENSG00000111011	67.715	rs3759114
QTS000024	ftp://ftp.ebi.ac.uk/pub/databases/spot/eQTL/sumstats/QTS000024/QTD000415/QTD000415.cc.tsv.gz	ENSG00000111011.18_12_122522292_122522299	12	123272597	T	G	chr12_123272597_T_G	7	0.0190217	0.318105	-0.287319	0.286941	SNP	7	368	0.99998	ENSG00000111011	ENSG00000111011	67.715	rs3759114
QTS000024	ftp://ftp.ebi.ac.uk/pub/databases/spot/eQTL/sumstats/QTS000024/QTD000415/QTD000415.cc.tsv.gz	ENSG00000119242.9_12_123944741_123945703	12	123272597	T	G	chr12_123272597_T_G	7	0.0190217	0.868933	-0.0484847	0.293376	SNP	7	368	0.99998	ENSG00000119242	ENSG00000119242	8.579	rs3759114
QTS000024	ftp://ftp.ebi.ac.uk/pub/databases/spot/eQTL/sumstats/QTS000024/QTD000415/QTD000415.cc.tsv.gz	ENSG00000119242.9_12_123971895_123972051	12	123272597	T	G	chr12_123272597_T_G	7	0.0190217	0.73459	-0.0875918	0.257937	SNP	7	368	0.99998	ENSG00000119242	ENSG00000119242	8.579	rs3759114
QTS000024	ftp://ftp.ebi.ac.uk/pub/databases/spot/eQTL/sumstats/QTS000024/QTD000415/QTD000415.cc.tsv.gz	ENSG00000150977.11_12_123423044_123423157	12	123272597	T	G	chr12_123272597_T_G	7	0.0190217	0.425453	0.26023	0.325724	SNP	7	368	0.99998	ENSG00000150977	ENSG00000150977	282.601	rs3759114
QTS000024	ftp://ftp.ebi.ac.uk/pub/databases/spot/eQTL/sumstats/QTS000024/QTD000415/QTD000415.cc.tsv.gz	ENSG00000182782.8_12_122701293_122703357	12	123272597	T	G	chr12_123272597_T_G	7	0.0190217	0.256626	-0.402509	0.35362	SNP	7	368	0.99998	ENSG00000182782	ENSG00000182782	144.741	rs3759114
QTS000024	ftp://ftp.ebi.ac.uk/pub/databases/spot/eQTL/sumstats/QTS000024/QTD000415/QTD000415.cc.tsv.gz	ENSG00000256249.1_12_122715709_122715979	12	123272597	T	G	chr12_123272597_T_G	7	0.0190217	0.274333	0.417406	0.380602	SNP	7	368	0.99998	ENSG00000256249	ENSG00000256249	1.046	rs3759114
QTS000024	ftp://ftp.ebi.ac.uk/pub/databases/spot/eQTL/sumstats/QTS000024/QTD000415/QTD000415.cc.tsv.gz	ENSG00000111011.18_12_122507873_122508217	12	123272651	G	GT	chr12_123272651_G_GT	24	0.0679348	0.829204	0.034271	0.15862	INDEL	25	368	0.99501	ENSG00000111011	ENSG00000111011	67.715	rs1442422210
QTS000024	ftp://ftp.ebi.ac.uk/pub/databases/spot/eQTL/sumstats/QTS000024/QTD000415/QTD000415.cc.tsv.gz	ENSG00000111011.18_12_122507873_122508217	12	123272651	GT	G	chr12_123272651_GT_G	90	0.38587	0.398788	0.09283	0.109737	INDEL	142	368	0.97048	ENSG00000111011	ENSG00000111011	67.715	rs140877931
QTS000024	ftp://ftp.ebi.ac.uk/pub/databases/spot/eQTL/sumstats/QTS000024/QTD000415/QTD000415.cc.tsv.gz	ENSG00000111011.18_12_122522292_122522299	12	123272651	G	GT	chr12_123272651_G_GT	24	0.0679348	0.32072	0.151833	0.152458	INDEL	25	368	0.99501	ENSG00000111011	ENSG00000111011	67.715	rs1442422210
QTS000024	ftp://ftp.ebi.ac.uk/pub/databases/spot/eQTL/sumstats/QTS000024/QTD000415/QTD000415.cc.tsv.gz	ENSG00000111011.18_12_122522292_122522299	12	123272651	GT	G	chr12_123272651_GT_G	90	0.38587	0.343439	-0.100431	0.10571	INDEL	142	368	0.97048	ENSG00000111011	ENSG00000111011	67.715	rs140877931
QTS000024	ftp://ftp.ebi.ac.uk/pub/databases/spot/eQTL/sumstats/QTS000024/QTD000415/QTD000415.cc.tsv.gz	ENSG00000119242.9_12_123944741_123945703	12	123272651	G	GT	chr12_123272651_G_GT	24	0.0679348	0.897068	-0.0201955	0.155877	INDEL	25	368	0.99501	ENSG00000119242	ENSG00000119242	8.579	rs1442422210
QTS000024	ftp://ftp.ebi.ac.uk/pub/databases/spot/eQTL/sumstats/QTS000024/QTD000415/QTD000415.cc.tsv.gz	ENSG00000119242.9_12_123944741_123945703	12	123272651	GT	G	chr12_123272651_GT_G	90	0.38587	0.977895	-0.00299849	0.108057	INDEL	142	368	0.97048	ENSG00000119242	ENSG00000119242	8.579	rs140877931
QTS000024	ftp://ftp.ebi.ac.uk/pub/databases/spot/eQTL/sumstats/QTS000024/QTD000415/QTD000415.cc.tsv.gz	ENSG00000119242.9_12_123971895_123972051	12	123272651	G	GT	chr12_123272651_G_GT	24	0.0679348	0.474451	0.0981248	0.136882	INDEL	25	368	0.99501	ENSG00000119242	ENSG00000119242	8.579	rs1442422210
QTS000024	ftp://ftp.ebi.ac.uk/pub/databases/spot/eQTL/sumstats/QTS000024/QTD000415/QTD000415.cc.tsv.gz	ENSG00000119242.9_12_123971895_123972051	12	123272651	GT	G	chr12_123272651_GT_G	90	0.38587	0.164206	-0.132008	0.0944853	INDEL	142	368	0.97048	ENSG00000119242	ENSG00000119242	8.579	rs140877931
QTS000024	ftp://ftp.ebi.ac.uk/pub/databases/spot/eQTL/sumstats/QTS000024/QTD000415/QTD000415.cc.tsv.gz	ENSG00000150977.11_12_123423044_123423157	12	123272651	G	GT	chr12_123272651_G_GT	24	0.0679348	0.172573	-0.236191	0.17243	INDEL	25	368	0.99501	ENSG00000150977	ENSG00000150977	282.601	rs1442422210
QTS000024	ftp://ftp.ebi.ac.uk/pub/databases/spot/eQTL/sumstats/QTS000024/QTD000415/QTD000415.cc.tsv.gz	ENSG00000150977.11_12_123423044_123423157	12	123272651	GT	G	chr12_123272651_GT_G	90	0.38587	0.488028	-0.0834086	0.120017	INDEL	142	368	0.97048	ENSG00000150977	ENSG00000150977	282.601	rs140877931
QTS000024	ftp://ftp.ebi.ac.uk/pub/databases/spot/eQTL/sumstats/QTS000024/QTD000415/QTD000415.cc.tsv.gz	ENSG00000182782.8_12_122701293_122703357	12	123272651	G	GT	chr12_123272651_G_GT	24	0.0679348	0.253265	0.215367	0.18787	INDEL	25	368	0.99501	ENSG00000182782	ENSG00000182782	144.741	rs1442422210
QTS000024	ftp://ftp.ebi.ac.uk/pub/databases/spot/eQTL/sumstats/QTS000024/QTD000415/QTD000415.cc.tsv.gz	ENSG00000182782.8_12_122701293_122703357	12	123272651	GT	G	chr12_123272651_GT_G	90	0.38587	0.869157	0.0215669	0.130724	INDEL	142	368	0.97048	ENSG00000182782	ENSG00000182782	144.741	rs140877931
QTS000024	ftp://ftp.ebi.ac.uk/pub/databases/spot/eQTL/sumstats/QTS000024/QTD000415/QTD000415.cc.tsv.gz	ENSG00000256249.1_12_122715709_122715979	12	123272651	G	GT	chr12_123272651_G_GT	24	0.0679348	0.872111	0.0327149	0.202918	INDEL	25	368	0.99501	ENSG00000256249	ENSG00000256249	1.046	rs1442422210
QTS000024	ftp://ftp.ebi.ac.uk/pub/databases/spot/eQTL/sumstats/QTS000024/QTD000415/QTD000415.cc.tsv.gz	ENSG00000256249.1_12_122715709_122715979	12	123272651	GT	G	chr12_123272651_GT_G	90	0.38587	0.246236	-0.163031	0.140112	INDEL	142	368	0.97048	ENSG00000256249	ENSG00000256249	1.046	rs140877931
QTS000024	ftp://ftp.ebi.ac.uk/pub/databases/spot/eQTL/sumstats/QTS000024/QTD000415/QTD000415.cc.tsv.gz	ENSG00000111011.18_12_122507873_122508217	12	123272957	G	T	chr12_123272957_G_T	9	0.0244565	0.0933278	0.452329	0.268027	SNP	9	368	0.99951	ENSG00000111011	ENSG00000111011	67.715	rs75759977
QTS000024	ftp://ftp.ebi.ac.uk/pub/databases/spot/eQTL/sumstats/QTS000024/QTD000415/QTD000415.cc.tsv.gz	ENSG00000111011.18_12_122522292_122522299	12	123272957	G	T	chr12_123272957_G_T	9	0.0244565	0.0266152	-0.57422	0.256729	SNP	9	368	0.99951	ENSG00000111011	ENSG00000111011	67.715	rs75759977
QTS000024	ftp://ftp.ebi.ac.uk/pub/databases/spot/eQTL/sumstats/QTS000024/QTD000415/QTD000415.cc.tsv.gz	ENSG00000119242.9_12_123944741_123945703	12	123272957	G	T	chr12_123272957_G_T	9	0.0244565	0.161237	-0.371522	0.264035	SNP	9	368	0.99951	ENSG00000119242	ENSG00000119242	8.579	rs75759977
QTS000024	ftp://ftp.ebi.ac.uk/pub/databases/spot/eQTL/sumstats/QTS000024/QTD000415/QTD000415.cc.tsv.gz	ENSG00000119242.9_12_123971895_123972051	12	123272957	G	T	chr12_123272957_G_T	9	0.0244565	0.657644	-0.103628	0.233421	SNP	9	368	0.99951	ENSG00000119242	ENSG00000119242	8.579	rs75759977
QTS000024	ftp://ftp.ebi.ac.uk/pub/databases/spot/eQTL/sumstats/QTS000024/QTD000415/QTD000415.cc.tsv.gz	ENSG00000150977.11_12_123423044_123423157	12	123272957	G	T	chr12_123272957_G_T	9	0.0244565	0.642846	0.13714	0.295204	SNP	9	368	0.99951	ENSG00000150977	ENSG00000150977	282.601	rs75759977
QTS000024	ftp://ftp.ebi.ac.uk/pub/databases/spot/eQTL/sumstats/QTS000024/QTD000415/QTD000415.cc.tsv.gz	ENSG00000182782.8_12_122701293_122703357	12	123272957	G	T	chr12_123272957_G_T	9	0.0244565	0.156453	0.45465	0.319403	SNP	9	368	0.99951	ENSG00000182782	ENSG00000182782	144.741	rs75759977
QTS000024	ftp://ftp.ebi.ac.uk/pub/databases/spot/eQTL/sumstats/QTS000024/QTD000415/QTD000415.cc.tsv.gz	ENSG00000256249.1_12_122715709_122715979	12	123272957	G	T	chr12_123272957_G_T	9	0.0244565	0.902677	-0.0423384	0.345719	SNP	9	368	0.99951	ENSG00000256249	ENSG00000256249	1.046	rs75759977
QTS000024	ftp://ftp.ebi.ac.uk/pub/databases/spot/eQTL/sumstats/QTS000024/QTD000415/QTD000415.cc.tsv.gz	ENSG00000111011.18_12_122507873_122508217	12	123273314	G	A	chr12_123273314_G_A	90	0.38587	0.427847	0.0870406	0.109513	SNP	142	368	0.97295	ENSG00000111011	ENSG00000111011	67.715	rs1109559
QTS000024	ftp://ftp.ebi.ac.uk/pub/databases/spot/eQTL/sumstats/QTS000024/QTD000415/QTD000415.cc.tsv.gz	ENSG00000111011.18_12_122522292_122522299	12	123273314	G	A	chr12_123273314_G_A	90	0.38587	0.349821	-0.098887	0.105476	SNP	142	368	0.97295	ENSG00000111011	ENSG00000111011	67.715	rs1109559
QTS000024	ftp://ftp.ebi.ac.uk/pub/databases/spot/eQTL/sumstats/QTS000024/QTD000415/QTD000415.cc.tsv.gz	ENSG00000119242.9_12_123944741_123945703	12	123273314	G	A	chr12_123273314_G_A	90	0.38587	0.978445	-0.00291717	0.10781	SNP	142	368	0.97295	ENSG00000119242	ENSG00000119242	8.579	rs1109559
QTS000024	ftp://ftp.ebi.ac.uk/pub/databases/spot/eQTL/sumstats/QTS000024/QTD000415/QTD000415.cc.tsv.gz	ENSG00000119242.9_12_123971895_123972051	12	123273314	G	A	chr12_123273314_G_A	90	0.38587	0.149186	-0.136538	0.0942283	SNP	142	368	0.97295	ENSG00000119242	ENSG00000119242	8.579	rs1109559
QTS000024	ftp://ftp.ebi.ac.uk/pub/databases/spot/eQTL/sumstats/QTS000024/QTD000415/QTD000415.cc.tsv.gz	ENSG00000150977.11_12_123423044_123423157	12	123273314	G	A	chr12_123273314_G_A	90	0.38587	0.51907	-0.0773846	0.119766	SNP	142	368	0.97295	ENSG00000150977	ENSG00000150977	282.601	rs1109559
QTS000024	ftp://ftp.ebi.ac.uk/pub/databases/spot/eQTL/sumstats/QTS000024/QTD000415/QTD000415.cc.tsv.gz	ENSG00000182782.8_12_122701293_122703357	12	123273314	G	A	chr12_123273314_G_A	90	0.38587	0.909028	0.0149259	0.130431	SNP	142	368	0.97295	ENSG00000182782	ENSG00000182782	144.741	rs1109559
QTS000024	ftp://ftp.ebi.ac.uk/pub/databases/spot/eQTL/sumstats/QTS000024/QTD000415/QTD000415.cc.tsv.gz	ENSG00000256249.1_12_122715709_122715979	12	123273314	G	A	chr12_123273314_G_A	90	0.38587	0.252242	-0.160615	0.139805	SNP	142	368	0.97295	ENSG00000256249	ENSG00000256249	1.046	rs1109559
QTS000024	ftp://ftp.ebi.ac.uk/pub/databases/spot/eQTL/sumstats/QTS000024/QTD000415/QTD000415.cc.tsv.gz	ENSG00000111011.18_12_122507873_122508217	12	123273358	C	A	chr12_123273358_C_A	28	0.0815217	0.451758	-0.108626	0.144022	SNP	30	368	0.99997	ENSG00000111011	ENSG00000111011	67.715	rs1109560
QTS000024	ftp://ftp.ebi.ac.uk/pub/databases/spot/eQTL/sumstats/QTS000024/QTD000415/QTD000415.cc.tsv.gz	ENSG00000111011.18_12_122522292_122522299	12	123273358	C	A	chr12_123273358_C_A	28	0.0815217	0.423904	0.11125	0.138783	SNP	30	368	0.99997	ENSG00000111011	ENSG00000111011	67.715	rs1109560
QTS000024	ftp://ftp.ebi.ac.uk/pub/databases/spot/eQTL/sumstats/QTS000024/QTD000415/QTD000415.cc.tsv.gz	ENSG00000119242.9_12_123944741_123945703	12	123273358	C	A	chr12_123273358_C_A	28	0.0815217	0.957985	-0.00747904	0.141755	SNP	30	368	0.99997	ENSG00000119242	ENSG00000119242	8.579	rs1109560
QTS000024	ftp://ftp.ebi.ac.uk/pub/databases/spot/eQTL/sumstats/QTS000024/QTD000415/QTD000415.cc.tsv.gz	ENSG00000119242.9_12_123971895_123972051	12	123273358	C	A	chr12_123273358_C_A	28	0.0815217	0.988996	0.00172185	0.124665	SNP	30	368	0.99997	ENSG00000119242	ENSG00000119242	8.579	rs1109560
QTS000024	ftp://ftp.ebi.ac.uk/pub/databases/spot/eQTL/sumstats/QTS000024/QTD000415/QTD000415.cc.tsv.gz	ENSG00000150977.11_12_123423044_123423157	12	123273358	C	A	chr12_123273358_C_A	28	0.0815217	0.227988	-0.189952	0.156992	SNP	30	368	0.99997	ENSG00000150977	ENSG00000150977	282.601	rs1109560
QTS000024	ftp://ftp.ebi.ac.uk/pub/databases/spot/eQTL/sumstats/QTS000024/QTD000415/QTD000415.cc.tsv.gz	ENSG00000182782.8_12_122701293_122703357	12	123273358	C	A	chr12_123273358_C_A	28	0.0815217	0.373677	0.152619	0.171103	SNP	30	368	0.99997	ENSG00000182782	ENSG00000182782	144.741	rs1109560
QTS000024	ftp://ftp.ebi.ac.uk/pub/databases/spot/eQTL/sumstats/QTS000024/QTD000415/QTD000415.cc.tsv.gz	ENSG00000256249.1_12_122715709_122715979	12	123273358	C	A	chr12_123273358_C_A	28	0.0815217	0.880425	-0.0278009	0.184529	SNP	30	368	0.99997	ENSG00000256249	ENSG00000256249	1.046	rs1109560
QTS000024	ftp://ftp.ebi.ac.uk/pub/databases/spot/eQTL/sumstats/QTS000024/QTD000415/QTD000415.cc.tsv.gz	ENSG00000111011.18_12_122507873_122508217	12	123273428	G	C	chr12_123273428_G_C	51	0.157609	0.655285	0.0563562	0.126013	SNP	58	368	0.98541	ENSG00000111011	ENSG00000111011	67.715	rs114253550
QTS000024	ftp://ftp.ebi.ac.uk/pub/databases/spot/eQTL/sumstats/QTS000024/QTD000415/QTD000415.cc.tsv.gz	ENSG00000111011.18_12_122522292_122522299	12	123273428	G	C	chr12_123273428_G_C	51	0.157609	0.057518	0.229933	0.120233	SNP	58	368	0.98541	ENSG00000111011	ENSG00000111011	67.715	rs114253550
QTS000024	ftp://ftp.ebi.ac.uk/pub/databases/spot/eQTL/sumstats/QTS000024/QTD000415/QTD000415.cc.tsv.gz	ENSG00000119242.9_12_123944741_123945703	12	123273428	G	C	chr12_123273428_G_C	51	0.157609	0.953476	-0.00723902	0.123894	SNP	58	368	0.98541	ENSG00000119242	ENSG00000119242	8.579	rs114253550
QTS000024	ftp://ftp.ebi.ac.uk/pub/databases/spot/eQTL/sumstats/QTS000024/QTD000415/QTD000415.cc.tsv.gz	ENSG00000119242.9_12_123971895_123972051	12	123273428	G	C	chr12_123273428_G_C	51	0.157609	0.940342	0.00816645	0.108956	SNP	58	368	0.98541	ENSG00000119242	ENSG00000119242	8.579	rs114253550
QTS000024	ftp://ftp.ebi.ac.uk/pub/databases/spot/eQTL/sumstats/QTS000024/QTD000415/QTD000415.cc.tsv.gz	ENSG00000150977.11_12_123423044_123423157	12	123273428	G	C	chr12_123273428_G_C	51	0.157609	0.0957309	0.228967	0.136675	SNP	58	368	0.98541	ENSG00000150977	ENSG00000150977	282.601	rs114253550
QTS000024	ftp://ftp.ebi.ac.uk/pub/databases/spot/eQTL/sumstats/QTS000024/QTD000415/QTD000415.cc.tsv.gz	ENSG00000182782.8_12_122701293_122703357	12	123273428	G	C	chr12_123273428_G_C	51	0.157609	0.197397	-0.193027	0.149159	SNP	58	368	0.98541	ENSG00000182782	ENSG00000182782	144.741	rs114253550
QTS000024	ftp://ftp.ebi.ac.uk/pub/databases/spot/eQTL/sumstats/QTS000024/QTD000415/QTD000415.cc.tsv.gz	ENSG00000256249.1_12_122715709_122715979	12	123273428	G	C	chr12_123273428_G_C	51	0.157609	0.0977171	0.26641	0.159983	SNP	58	368	0.98541	ENSG00000256249	ENSG00000256249	1.046	rs114253550
QTS000024	ftp://ftp.ebi.ac.uk/pub/databases/spot/eQTL/sumstats/QTS000024/QTD000415/QTD000415.cc.tsv.gz	ENSG00000111011.18_12_122507873_122508217	12	123273553	C	T	chr12_123273553_C_T	6	0.0190217	0.00366075	0.756455	0.256674	SNP	7	368	0.9828	ENSG00000111011	ENSG00000111011	67.715	rs111753953
QTS000024	ftp://ftp.ebi.ac.uk/pub/databases/spot/eQTL/sumstats/QTS000024/QTD000415/QTD000415.cc.tsv.gz	ENSG00000111011.18_12_122522292_122522299	12	123273553	C	T	chr12_123273553_C_T	6	0.0190217	0.21127	-0.316841	0.252495	SNP	7	368	0.9828	ENSG00000111011	ENSG00000111011	67.715	rs111753953
QTS000024	ftp://ftp.ebi.ac.uk/pub/databases/spot/eQTL/sumstats/QTS000024/QTD000415/QTD000415.cc.tsv.gz	ENSG00000119242.9_12_123944741_123945703	12	123273553	C	T	chr12_123273553_C_T	6	0.0190217	0.523189	-0.165252	0.2583	SNP	7	368	0.9828	ENSG00000119242	ENSG00000119242	8.579	rs111753953
QTS000024	ftp://ftp.ebi.ac.uk/pub/databases/spot/eQTL/sumstats/QTS000024/QTD000415/QTD000415.cc.tsv.gz	ENSG00000119242.9_12_123971895_123972051	12	123273553	C	T	chr12_123273553_C_T	6	0.0190217	0.188572	-0.298707	0.226268	SNP	7	368	0.9828	ENSG00000119242	ENSG00000119242	8.579	rs111753953
QTS000024	ftp://ftp.ebi.ac.uk/pub/databases/spot/eQTL/sumstats/QTS000024/QTD000415/QTD000415.cc.tsv.gz	ENSG00000150977.11_12_123423044_123423157	12	123273553	C	T	chr12_123273553_C_T	6	0.0190217	0.546848	-0.173466	0.287336	SNP	7	368	0.9828	ENSG00000150977	ENSG00000150977	282.601	rs111753953
QTS000024	ftp://ftp.ebi.ac.uk/pub/databases/spot/eQTL/sumstats/QTS000024/QTD000415/QTD000415.cc.tsv.gz	ENSG00000182782.8_12_122701293_122703357	12	123273553	C	T	chr12_123273553_C_T	6	0.0190217	0.43335	0.245276	0.312316	SNP	7	368	0.9828	ENSG00000182782	ENSG00000182782	144.741	rs111753953
QTS000024	ftp://ftp.ebi.ac.uk/pub/databases/spot/eQTL/sumstats/QTS000024/QTD000415/QTD000415.cc.tsv.gz	ENSG00000256249.1_12_122715709_122715979	12	123273553	C	T	chr12_123273553_C_T	6	0.0190217	0.695307	0.132025	0.336514	SNP	7	368	0.9828	ENSG00000256249	ENSG00000256249	1.046	rs111753953
QTS000024	ftp://ftp.ebi.ac.uk/pub/databases/spot/eQTL/sumstats/QTS000024/QTD000415/QTD000415.cc.tsv.gz	ENSG00000111011.18_12_122507873_122508217	12	123273688	C	G	chr12_123273688_C_G	73	0.228261	0.914109	-0.0108856	0.100775	SNP	84	368	0.98137	ENSG00000111011	ENSG00000111011	67.715	rs7953929
QTS000024	ftp://ftp.ebi.ac.uk/pub/databases/spot/eQTL/sumstats/QTS000024/QTD000415/QTD000415.cc.tsv.gz	ENSG00000111011.18_12_122522292_122522299	12	123273688	C	G	chr12_123273688_C_G	73	0.228261	0.117226	-0.151834	0.0964288	SNP	84	368	0.98137	ENSG00000111011	ENSG00000111011	67.715	rs7953929
QTS000024	ftp://ftp.ebi.ac.uk/pub/databases/spot/eQTL/sumstats/QTS000024/QTD000415/QTD000415.cc.tsv.gz	ENSG00000119242.9_12_123944741_123945703	12	123273688	C	G	chr12_123273688_C_G	73	0.228261	0.867881	-0.0164968	0.0990184	SNP	84	368	0.98137	ENSG00000119242	ENSG00000119242	8.579	rs7953929
QTS000024	ftp://ftp.ebi.ac.uk/pub/databases/spot/eQTL/sumstats/QTS000024/QTD000415/QTD000415.cc.tsv.gz	ENSG00000119242.9_12_123971895_123972051	12	123273688	C	G	chr12_123273688_C_G	73	0.228261	0.265652	0.0969047	0.0867675	SNP	84	368	0.98137	ENSG00000119242	ENSG00000119242	8.579	rs7953929
QTS000024	ftp://ftp.ebi.ac.uk/pub/databases/spot/eQTL/sumstats/QTS000024/QTD000415/QTD000415.cc.tsv.gz	ENSG00000150977.11_12_123423044_123423157	12	123273688	C	G	chr12_123273688_C_G	73	0.228261	0.0403827	0.224705	0.108779	SNP	84	368	0.98137	ENSG00000150977	ENSG00000150977	282.601	rs7953929
QTS000024	ftp://ftp.ebi.ac.uk/pub/databases/spot/eQTL/sumstats/QTS000024/QTD000415/QTD000415.cc.tsv.gz	ENSG00000182782.8_12_122701293_122703357	12	123273688	C	G	chr12_123273688_C_G	73	0.228261	0.730604	-0.0413065	0.119766	SNP	84	368	0.98137	ENSG00000182782	ENSG00000182782	144.741	rs7953929
QTS000024	ftp://ftp.ebi.ac.uk/pub/databases/spot/eQTL/sumstats/QTS000024/QTD000415/QTD000415.cc.tsv.gz	ENSG00000256249.1_12_122715709_122715979	12	123273688	C	G	chr12_123273688_C_G	73	0.228261	0.0101861	0.328506	0.126414	SNP	84	368	0.98137	ENSG00000256249	ENSG00000256249	1.046	rs7953929
QTS000024	ftp://ftp.ebi.ac.uk/pub/databases/spot/eQTL/sumstats/QTS000024/QTD000415/QTD000415.cc.tsv.gz	ENSG00000111011.18_12_122507873_122508217	12	123273765	C	G	chr12_123273765_C_G	22	0.0625	0.93575	0.0133394	0.165229	SNP	23	368	0.9967	ENSG00000111011	ENSG00000111011	67.715	rs10846492
QTS000024	ftp://ftp.ebi.ac.uk/pub/databases/spot/eQTL/sumstats/QTS000024/QTD000415/QTD000415.cc.tsv.gz	ENSG00000111011.18_12_122522292_122522299	12	123273765	C	G	chr12_123273765_C_G	22	0.0625	0.142833	0.232965	0.158245	SNP	23	368	0.9967	ENSG00000111011	ENSG00000111011	67.715	rs10846492
QTS000024	ftp://ftp.ebi.ac.uk/pub/databases/spot/eQTL/sumstats/QTS000024/QTD000415/QTD000415.cc.tsv.gz	ENSG00000119242.9_12_123944741_123945703	12	123273765	C	G	chr12_123273765_C_G	22	0.0625	0.976481	0.00479362	0.16236	SNP	23	368	0.9967	ENSG00000119242	ENSG00000119242	8.579	rs10846492
QTS000024	ftp://ftp.ebi.ac.uk/pub/databases/spot/eQTL/sumstats/QTS000024/QTD000415/QTD000415.cc.tsv.gz	ENSG00000119242.9_12_123971895_123972051	12	123273765	C	G	chr12_123273765_C_G	22	0.0625	0.842321	0.0284439	0.142768	SNP	23	368	0.9967	ENSG00000119242	ENSG00000119242	8.579	rs10846492
QTS000024	ftp://ftp.ebi.ac.uk/pub/databases/spot/eQTL/sumstats/QTS000024/QTD000415/QTD000415.cc.tsv.gz	ENSG00000150977.11_12_123423044_123423157	12	123273765	C	G	chr12_123273765_C_G	22	0.0625	0.0679645	-0.328478	0.178811	SNP	23	368	0.9967	ENSG00000150977	ENSG00000150977	282.601	rs10846492
QTS000024	ftp://ftp.ebi.ac.uk/pub/databases/spot/eQTL/sumstats/QTS000024/QTD000415/QTD000415.cc.tsv.gz	ENSG00000182782.8_12_122701293_122703357	12	123273765	C	G	chr12_123273765_C_G	22	0.0625	0.101131	0.321226	0.194873	SNP	23	368	0.9967	ENSG00000182782	ENSG00000182782	144.741	rs10846492
QTS000024	ftp://ftp.ebi.ac.uk/pub/databases/spot/eQTL/sumstats/QTS000024/QTD000415/QTD000415.cc.tsv.gz	ENSG00000256249.1_12_122715709_122715979	12	123273765	C	G	chr12_123273765_C_G	22	0.0625	0.433165	-0.165758	0.210979	SNP	23	368	0.9967	ENSG00000256249	ENSG00000256249	1.046	rs10846492
QTS000024	ftp://ftp.ebi.ac.uk/pub/databases/spot/eQTL/sumstats/QTS000024/QTD000415/QTD000415.cc.tsv.gz	ENSG00000111011.18_12_122507873_122508217	12	123273855	G	C	chr12_123273855_G_C	22	0.0625	0.935647	0.0133615	0.165236	SNP	23	368	0.99668	ENSG00000111011	ENSG00000111011	67.715	rs10846493
QTS000024	ftp://ftp.ebi.ac.uk/pub/databases/spot/eQTL/sumstats/QTS000024/QTD000415/QTD000415.cc.tsv.gz	ENSG00000111011.18_12_122522292_122522299	12	123273855	G	C	chr12_123273855_G_C	22	0.0625	0.142936	0.232915	0.158252	SNP	23	368	0.99668	ENSG00000111011	ENSG00000111011	67.715	rs10846493
QTS000024	ftp://ftp.ebi.ac.uk/pub/databases/spot/eQTL/sumstats/QTS000024/QTD000415/QTD000415.cc.tsv.gz	ENSG00000119242.9_12_123944741_123945703	12	123273855	G	C	chr12_123273855_G_C	22	0.0625	0.976694	0.00475033	0.162367	SNP	23	368	0.99668	ENSG00000119242	ENSG00000119242	8.579	rs10846493
QTS000024	ftp://ftp.ebi.ac.uk/pub/databases/spot/eQTL/sumstats/QTS000024/QTD000415/QTD000415.cc.tsv.gz	ENSG00000119242.9_12_123971895_123972051	12	123273855	G	C	chr12_123273855_G_C	22	0.0625	0.842228	0.0284621	0.142774	SNP	23	368	0.99668	ENSG00000119242	ENSG00000119242	8.579	rs10846493
QTS000024	ftp://ftp.ebi.ac.uk/pub/databases/spot/eQTL/sumstats/QTS000024/QTD000415/QTD000415.cc.tsv.gz	ENSG00000150977.11_12_123423044_123423157	12	123273855	G	C	chr12_123273855_G_C	22	0.0625	0.067929	-0.328534	0.178818	SNP	23	368	0.99668	ENSG00000150977	ENSG00000150977	282.601	rs10846493
QTS000024	ftp://ftp.ebi.ac.uk/pub/databases/spot/eQTL/sumstats/QTS000024/QTD000415/QTD000415.cc.tsv.gz	ENSG00000182782.8_12_122701293_122703357	12	123273855	G	C	chr12_123273855_G_C	22	0.0625	0.1011	0.321269	0.194881	SNP	23	368	0.99668	ENSG00000182782	ENSG00000182782	144.741	rs10846493
QTS000024	ftp://ftp.ebi.ac.uk/pub/databases/spot/eQTL/sumstats/QTS000024/QTD000415/QTD000415.cc.tsv.gz	ENSG00000256249.1_12_122715709_122715979	12	123273855	G	C	chr12_123273855_G_C	22	0.0625	0.432776	-0.165906	0.210987	SNP	23	368	0.99668	ENSG00000256249	ENSG00000256249	1.046	rs10846493
QTS000024	ftp://ftp.ebi.ac.uk/pub/databases/spot/eQTL/sumstats/QTS000024/QTD000415/QTD000415.cc.tsv.gz	ENSG00000111011.18_12_122507873_122508217	12	123273865	G	A	chr12_123273865_G_A	11	0.0298913	0.971226	0.00858969	0.23778	SNP	11	368	0.99569	ENSG00000111011	ENSG00000111011	67.715	rs11057226
QTS000024	ftp://ftp.ebi.ac.uk/pub/databases/spot/eQTL/sumstats/QTS000024/QTD000415/QTD000415.cc.tsv.gz	ENSG00000111011.18_12_122522292_122522299	12	123273865	G	A	chr12_123273865_G_A	11	0.0298913	0.0640195	0.422927	0.226861	SNP	11	368	0.99569	ENSG00000111011	ENSG00000111011	67.715	rs11057226
QTS000024	ftp://ftp.ebi.ac.uk/pub/databases/spot/eQTL/sumstats/QTS000024/QTD000415/QTD000415.cc.tsv.gz	ENSG00000119242.9_12_123944741_123945703	12	123273865	G	A	chr12_123273865_G_A	11	0.0298913	0.936094	-0.0187614	0.233643	SNP	11	368	0.99569	ENSG00000119242	ENSG00000119242	8.579	rs11057226
QTS000024	ftp://ftp.ebi.ac.uk/pub/databases/spot/eQTL/sumstats/QTS000024/QTD000415/QTD000415.cc.tsv.gz	ENSG00000119242.9_12_123971895_123972051	12	123273865	G	A	chr12_123273865_G_A	11	0.0298913	0.345854	0.193727	0.204936	SNP	11	368	0.99569	ENSG00000119242	ENSG00000119242	8.579	rs11057226
QTS000024	ftp://ftp.ebi.ac.uk/pub/databases/spot/eQTL/sumstats/QTS000024/QTD000415/QTD000415.cc.tsv.gz	ENSG00000150977.11_12_123423044_123423157	12	123273865	G	A	chr12_123273865_G_A	11	0.0298913	0.266104	-0.288902	0.258926	SNP	11	368	0.99569	ENSG00000150977	ENSG00000150977	282.601	rs11057226
QTS000024	ftp://ftp.ebi.ac.uk/pub/databases/spot/eQTL/sumstats/QTS000024/QTD000415/QTD000415.cc.tsv.gz	ENSG00000182782.8_12_122701293_122703357	12	123273865	G	A	chr12_123273865_G_A	11	0.0298913	0.457916	0.209969	0.28222	SNP	11	368	0.99569	ENSG00000182782	ENSG00000182782	144.741	rs11057226
QTS000024	ftp://ftp.ebi.ac.uk/pub/databases/spot/eQTL/sumstats/QTS000024/QTD000415/QTD000415.cc.tsv.gz	ENSG00000256249.1_12_122715709_122715979	12	123273865	G	A	chr12_123273865_G_A	11	0.0298913	0.947339	0.0201197	0.304164	SNP	11	368	0.99569	ENSG00000256249	ENSG00000256249	1.046	rs11057226
QTS000024	ftp://ftp.ebi.ac.uk/pub/databases/spot/eQTL/sumstats/QTS000024/QTD000415/QTD000415.cc.tsv.gz	ENSG00000111011.18_12_122507873_122508217	12	123273892	G	A	chr12_123273892_G_A	21	0.0597826	0.446437	0.127299	0.166808	SNP	22	368	0.99658	ENSG00000111011	ENSG00000111011	67.715	rs10846494
QTS000024	ftp://ftp.ebi.ac.uk/pub/databases/spot/eQTL/sumstats/QTS000024/QTD000415/QTD000415.cc.tsv.gz	ENSG00000111011.18_12_122522292_122522299	12	123273892	G	A	chr12_123273892_G_A	21	0.0597826	0.160138	0.225887	0.160111	SNP	22	368	0.99658	ENSG00000111011	ENSG00000111011	67.715	rs10846494
QTS000024	ftp://ftp.ebi.ac.uk/pub/databases/spot/eQTL/sumstats/QTS000024/QTD000415/QTD000415.cc.tsv.gz	ENSG00000119242.9_12_123944741_123945703	12	123273892	G	A	chr12_123273892_G_A	21	0.0597826	0.903069	0.0200252	0.164183	SNP	22	368	0.99658	ENSG00000119242	ENSG00000119242	8.579	rs10846494
QTS000024	ftp://ftp.ebi.ac.uk/pub/databases/spot/eQTL/sumstats/QTS000024/QTD000415/QTD000415.cc.tsv.gz	ENSG00000119242.9_12_123971895_123972051	12	123273892	G	A	chr12_123273892_G_A	21	0.0597826	0.665925	0.0624166	0.144314	SNP	22	368	0.99658	ENSG00000119242	ENSG00000119242	8.579	rs10846494
QTS000024	ftp://ftp.ebi.ac.uk/pub/databases/spot/eQTL/sumstats/QTS000024/QTD000415/QTD000415.cc.tsv.gz	ENSG00000150977.11_12_123423044_123423157	12	123273892	G	A	chr12_123273892_G_A	21	0.0597826	0.0543455	-0.349975	0.180628	SNP	22	368	0.99658	ENSG00000150977	ENSG00000150977	282.601	rs10846494
QTS000024	ftp://ftp.ebi.ac.uk/pub/databases/spot/eQTL/sumstats/QTS000024/QTD000415/QTD000415.cc.tsv.gz	ENSG00000182782.8_12_122701293_122703357	12	123273892	G	A	chr12_123273892_G_A	21	0.0597826	0.139839	0.292767	0.197367	SNP	22	368	0.99658	ENSG00000182782	ENSG00000182782	144.741	rs10846494
QTS000024	ftp://ftp.ebi.ac.uk/pub/databases/spot/eQTL/sumstats/QTS000024/QTD000415/QTD000415.cc.tsv.gz	ENSG00000256249.1_12_122715709_122715979	12	123273892	G	A	chr12_123273892_G_A	21	0.0597826	0.490263	-0.147576	0.213445	SNP	22	368	0.99658	ENSG00000256249	ENSG00000256249	1.046	rs10846494
QTS000024	ftp://ftp.ebi.ac.uk/pub/databases/spot/eQTL/sumstats/QTS000024/QTD000415/QTD000415.cc.tsv.gz	ENSG00000111011.18_12_122507873_122508217	12	123274771	G	GA	chr12_123274771_G_GA	7	0.0190217	0.39598	-0.263843	0.310043	INDEL	7	368	0.72618	ENSG00000111011	ENSG00000111011	67.715	rs1368024277
QTS000024	ftp://ftp.ebi.ac.uk/pub/databases/spot/eQTL/sumstats/QTS000024/QTD000415/QTD000415.cc.tsv.gz	ENSG00000111011.18_12_122522292_122522299	12	123274771	G	GA	chr12_123274771_G_GA	7	0.0190217	0.333454	-0.289666	0.298639	INDEL	7	368	0.72618	ENSG00000111011	ENSG00000111011	67.715	rs1368024277
QTS000024	ftp://ftp.ebi.ac.uk/pub/databases/spot/eQTL/sumstats/QTS000024/QTD000415/QTD000415.cc.tsv.gz	ENSG00000119242.9_12_123944741_123945703	12	123274771	G	GA	chr12_123274771_G_GA	7	0.0190217	0.606098	0.157602	0.305064	INDEL	7	368	0.72618	ENSG00000119242	ENSG00000119242	8.579	rs1368024277
QTS000024	ftp://ftp.ebi.ac.uk/pub/databases/spot/eQTL/sumstats/QTS000024/QTD000415/QTD000415.cc.tsv.gz	ENSG00000119242.9_12_123971895_123972051	12	123274771	G	GA	chr12_123274771_G_GA	7	0.0190217	0.725991	-0.0942198	0.268397	INDEL	7	368	0.72618	ENSG00000119242	ENSG00000119242	8.579	rs1368024277
QTS000024	ftp://ftp.ebi.ac.uk/pub/databases/spot/eQTL/sumstats/QTS000024/QTD000415/QTD000415.cc.tsv.gz	ENSG00000150977.11_12_123423044_123423157	12	123274771	G	GA	chr12_123274771_G_GA	7	0.0190217	0.801079	0.085676	0.339516	INDEL	7	368	0.72618	ENSG00000150977	ENSG00000150977	282.601	rs1368024277
QTS000024	ftp://ftp.ebi.ac.uk/pub/databases/spot/eQTL/sumstats/QTS000024/QTD000415/QTD000415.cc.tsv.gz	ENSG00000182782.8_12_122701293_122703357	12	123274771	G	GA	chr12_123274771_G_GA	7	0.0190217	0.096027	0.613188	0.366353	INDEL	7	368	0.72618	ENSG00000182782	ENSG00000182782	144.741	rs1368024277
QTS000024	ftp://ftp.ebi.ac.uk/pub/databases/spot/eQTL/sumstats/QTS000024/QTD000415/QTD000415.cc.tsv.gz	ENSG00000256249.1_12_122715709_122715979	12	123274771	G	GA	chr12_123274771_G_GA	7	0.0190217	0.21659	-0.490725	0.395656	INDEL	7	368	0.72618	ENSG00000256249	ENSG00000256249	1.046	rs1368024277
QTS000024	ftp://ftp.ebi.ac.uk/pub/databases/spot/eQTL/sumstats/QTS000024/QTD000415/QTD000415.cc.tsv.gz	ENSG00000111011.18_12_122507873_122508217	12	123274800	G	GAAAGAAAC	chr12_123274800_G_GAAAGAAAC	8	0.0217391	0.139523	0.442322	0.297948	INDEL	8	368	0.65814	ENSG00000111011	ENSG00000111011	67.715	NA
QTS000024	ftp://ftp.ebi.ac.uk/pub/databases/spot/eQTL/sumstats/QTS000024/QTD000415/QTD000415.cc.tsv.gz	ENSG00000111011.18_12_122522292_122522299	12	123274800	G	GAAAGAAAC	chr12_123274800_G_GAAAGAAAC	8	0.0217391	0.0474713	-0.570413	0.285689	INDEL	8	368	0.65814	ENSG00000111011	ENSG00000111011	67.715	NA
QTS000024	ftp://ftp.ebi.ac.uk/pub/databases/spot/eQTL/sumstats/QTS000024/QTD000415/QTD000415.cc.tsv.gz	ENSG00000119242.9_12_123944741_123945703	12	123274800	G	GAAAGAAAC	chr12_123274800_G_GAAAGAAAC	8	0.0217391	0.451425	-0.222041	0.294176	INDEL	8	368	0.65814	ENSG00000119242	ENSG00000119242	8.579	NA
QTS000024	ftp://ftp.ebi.ac.uk/pub/databases/spot/eQTL/sumstats/QTS000024/QTD000415/QTD000415.cc.tsv.gz	ENSG00000119242.9_12_123971895_123972051	12	123274800	G	GAAAGAAAC	chr12_123274800_G_GAAAGAAAC	8	0.0217391	0.703653	-0.0987012	0.259032	INDEL	8	368	0.65814	ENSG00000119242	ENSG00000119242	8.579	NA
QTS000024	ftp://ftp.ebi.ac.uk/pub/databases/spot/eQTL/sumstats/QTS000024/QTD000415/QTD000415.cc.tsv.gz	ENSG00000150977.11_12_123423044_123423157	12	123274800	G	GAAAGAAAC	chr12_123274800_G_GAAAGAAAC	8	0.0217391	0.874199	0.051967	0.327728	INDEL	8	368	0.65814	ENSG00000150977	ENSG00000150977	282.601	NA
QTS000024	ftp://ftp.ebi.ac.uk/pub/databases/spot/eQTL/sumstats/QTS000024/QTD000415/QTD000415.cc.tsv.gz	ENSG00000182782.8_12_122701293_122703357	12	123274800	G	GAAAGAAAC	chr12_123274800_G_GAAAGAAAC	8	0.0217391	0.969322	-0.013731	0.35651	INDEL	8	368	0.65814	ENSG00000182782	ENSG00000182782	144.741	NA
QTS000024	ftp://ftp.ebi.ac.uk/pub/databases/spot/eQTL/sumstats/QTS000024/QTD000415/QTD000415.cc.tsv.gz	ENSG00000256249.1_12_122715709_122715979	12	123274800	G	GAAAGAAAC	chr12_123274800_G_GAAAGAAAC	8	0.0217391	0.424934	0.306242	0.382886	INDEL	8	368	0.65814	ENSG00000256249	ENSG00000256249	1.046	NA
QTS000024	ftp://ftp.ebi.ac.uk/pub/databases/spot/eQTL/sumstats/QTS000024/QTD000415/QTD000415.cc.tsv.gz	ENSG00000111011.18_12_122507873_122508217	12	123274812	G	C	chr12_123274812_G_C	7	0.0190217	0.229496	-0.453671	0.376172	SNP	6	368	0.48373	ENSG00000111011	ENSG00000111011	67.715	rs145560232
QTS000024	ftp://ftp.ebi.ac.uk/pub/databases/spot/eQTL/sumstats/QTS000024/QTD000415/QTD000415.cc.tsv.gz	ENSG00000111011.18_12_122522292_122522299	12	123274812	G	C	chr12_123274812_G_C	7	0.0190217	0.52701	-0.230541	0.363692	SNP	6	368	0.48373	ENSG00000111011	ENSG00000111011	67.715	rs145560232
QTS000024	ftp://ftp.ebi.ac.uk/pub/databases/spot/eQTL/sumstats/QTS000024/QTD000415/QTD000415.cc.tsv.gz	ENSG00000119242.9_12_123944741_123945703	12	123274812	G	C	chr12_123274812_G_C	7	0.0190217	0.977987	0.0102582	0.371219	SNP	6	368	0.48373	ENSG00000119242	ENSG00000119242	8.579	rs145560232
QTS000024	ftp://ftp.ebi.ac.uk/pub/databases/spot/eQTL/sumstats/QTS000024/QTD000415/QTD000415.cc.tsv.gz	ENSG00000119242.9_12_123971895_123972051	12	123274812	G	C	chr12_123274812_G_C	7	0.0190217	0.236753	0.386021	0.32511	SNP	6	368	0.48373	ENSG00000119242	ENSG00000119242	8.579	rs145560232
QTS000024	ftp://ftp.ebi.ac.uk/pub/databases/spot/eQTL/sumstats/QTS000024/QTD000415/QTD000415.cc.tsv.gz	ENSG00000150977.11_12_123423044_123423157	12	123274812	G	C	chr12_123274812_G_C	7	0.0190217	0.11546	0.648522	0.40987	SNP	6	368	0.48373	ENSG00000150977	ENSG00000150977	282.601	rs145560232
QTS000024	ftp://ftp.ebi.ac.uk/pub/databases/spot/eQTL/sumstats/QTS000024/QTD000415/QTD000415.cc.tsv.gz	ENSG00000182782.8_12_122701293_122703357	12	123274812	G	C	chr12_123274812_G_C	7	0.0190217	0.122642	0.691928	0.44596	SNP	6	368	0.48373	ENSG00000182782	ENSG00000182782	144.741	rs145560232
QTS000024	ftp://ftp.ebi.ac.uk/pub/databases/spot/eQTL/sumstats/QTS000024/QTD000415/QTD000415.cc.tsv.gz	ENSG00000256249.1_12_122715709_122715979	12	123274812	G	C	chr12_123274812_G_C	7	0.0190217	0.798679	0.12343	0.483169	SNP	6	368	0.48373	ENSG00000256249	ENSG00000256249	1.046	rs145560232
QTS000024	ftp://ftp.ebi.ac.uk/pub/databases/spot/eQTL/sumstats/QTS000024/QTD000415/QTD000415.cc.tsv.gz	ENSG00000111011.18_12_122507873_122508217	12	123274832	G	T	chr12_123274832_G_T	26	0.0733696	0.554003	-0.108651	0.183236	SNP	27	368	0.90391	ENSG00000111011	ENSG00000111011	67.715	rs1361490496
QTS000024	ftp://ftp.ebi.ac.uk/pub/databases/spot/eQTL/sumstats/QTS000024/QTD000415/QTD000415.cc.tsv.gz	ENSG00000111011.18_12_122522292_122522299	12	123274832	G	T	chr12_123274832_G_T	26	0.0733696	0.815061	0.0414099	0.176764	SNP	27	368	0.90391	ENSG00000111011	ENSG00000111011	67.715	rs1361490496
QTS000024	ftp://ftp.ebi.ac.uk/pub/databases/spot/eQTL/sumstats/QTS000024/QTD000415/QTD000415.cc.tsv.gz	ENSG00000119242.9_12_123944741_123945703	12	123274832	G	T	chr12_123274832_G_T	26	0.0733696	0.693687	-0.0710764	0.180155	SNP	27	368	0.90391	ENSG00000119242	ENSG00000119242	8.579	rs1361490496
QTS000024	ftp://ftp.ebi.ac.uk/pub/databases/spot/eQTL/sumstats/QTS000024/QTD000415/QTD000415.cc.tsv.gz	ENSG00000119242.9_12_123971895_123972051	12	123274832	G	T	chr12_123274832_G_T	26	0.0733696	0.206681	0.199976	0.157759	SNP	27	368	0.90391	ENSG00000119242	ENSG00000119242	8.579	rs1361490496
QTS000024	ftp://ftp.ebi.ac.uk/pub/databases/spot/eQTL/sumstats/QTS000024/QTD000415/QTD000415.cc.tsv.gz	ENSG00000150977.11_12_123423044_123423157	12	123274832	G	T	chr12_123274832_G_T	26	0.0733696	0.000763139	0.664547	0.193845	SNP	27	368	0.90391	ENSG00000150977	ENSG00000150977	282.601	rs1361490496
QTS000024	ftp://ftp.ebi.ac.uk/pub/databases/spot/eQTL/sumstats/QTS000024/QTD000415/QTD000415.cc.tsv.gz	ENSG00000182782.8_12_122701293_122703357	12	123274832	G	T	chr12_123274832_G_T	26	0.0733696	0.693848	0.0859453	0.217963	SNP	27	368	0.90391	ENSG00000182782	ENSG00000182782	144.741	rs1361490496
QTS000024	ftp://ftp.ebi.ac.uk/pub/databases/spot/eQTL/sumstats/QTS000024/QTD000415/QTD000415.cc.tsv.gz	ENSG00000256249.1_12_122715709_122715979	12	123274832	G	T	chr12_123274832_G_T	26	0.0733696	0.0711467	0.421998	0.232381	SNP	27	368	0.90391	ENSG00000256249	ENSG00000256249	1.046	rs1361490496
QTS000024	ftp://ftp.ebi.ac.uk/pub/databases/spot/eQTL/sumstats/QTS000024/QTD000415/QTD000415.cc.tsv.gz	ENSG00000111011.18_12_122507873_122508217	12	123274836	GAA	G	chr12_123274836_GAA_G	5	0.013587	0.221581	-0.651293	0.530861	INDEL	5	368	0.49138	ENSG00000111011	ENSG00000111011	67.715	rs1401971895
QTS000024	ftp://ftp.ebi.ac.uk/pub/databases/spot/eQTL/sumstats/QTS000024/QTD000415/QTD000415.cc.tsv.gz	ENSG00000111011.18_12_122522292_122522299	12	123274836	GAA	G	chr12_123274836_GAA_G	5	0.013587	0.738687	0.17167	0.513765	INDEL	5	368	0.49138	ENSG00000111011	ENSG00000111011	67.715	rs1401971895
QTS000024	ftp://ftp.ebi.ac.uk/pub/databases/spot/eQTL/sumstats/QTS000024/QTD000415/QTD000415.cc.tsv.gz	ENSG00000119242.9_12_123944741_123945703	12	123274836	GAA	G	chr12_123274836_GAA_G	5	0.013587	0.280996	0.564724	0.522147	INDEL	5	368	0.49138	ENSG00000119242	ENSG00000119242	8.579	rs1401971895
QTS000024	ftp://ftp.ebi.ac.uk/pub/databases/spot/eQTL/sumstats/QTS000024/QTD000415/QTD000415.cc.tsv.gz	ENSG00000119242.9_12_123971895_123972051	12	123274836	GAA	G	chr12_123274836_GAA_G	5	0.013587	0.928096	-0.0416419	0.460768	INDEL	5	368	0.49138	ENSG00000119242	ENSG00000119242	8.579	rs1401971895
QTS000024	ftp://ftp.ebi.ac.uk/pub/databases/spot/eQTL/sumstats/QTS000024/QTD000415/QTD000415.cc.tsv.gz	ENSG00000150977.11_12_123423044_123423157	12	123274836	GAA	G	chr12_123274836_GAA_G	5	0.013587	0.0935316	-0.974716	0.577929	INDEL	5	368	0.49138	ENSG00000150977	ENSG00000150977	282.601	rs1401971895
QTS000024	ftp://ftp.ebi.ac.uk/pub/databases/spot/eQTL/sumstats/QTS000024/QTD000415/QTD000415.cc.tsv.gz	ENSG00000182782.8_12_122701293_122703357	12	123274836	GAA	G	chr12_123274836_GAA_G	5	0.013587	0.847687	0.121929	0.633839	INDEL	5	368	0.49138	ENSG00000182782	ENSG00000182782	144.741	rs1401971895
QTS000024	ftp://ftp.ebi.ac.uk/pub/databases/spot/eQTL/sumstats/QTS000024/QTD000415/QTD000415.cc.tsv.gz	ENSG00000256249.1_12_122715709_122715979	12	123274836	GAA	G	chr12_123274836_GAA_G	5	0.013587	0.788814	-0.182949	0.681945	INDEL	5	368	0.49138	ENSG00000256249	ENSG00000256249	1.046	rs1401971895
QTS000024	ftp://ftp.ebi.ac.uk/pub/databases/spot/eQTL/sumstats/QTS000024/QTD000415/QTD000415.cc.tsv.gz	ENSG00000111011.18_12_122507873_122508217	12	123274842	AAGAAAG	A	chr12_123274842_AAGAAAG_A	6	0.0163043	0.153407	-0.595881	0.415524	INDEL	5	368	0.50935	ENSG00000111011	ENSG00000111011	67.715	rs1209094505
QTS000024	ftp://ftp.ebi.ac.uk/pub/databases/spot/eQTL/sumstats/QTS000024/QTD000415/QTD000415.cc.tsv.gz	ENSG00000111011.18_12_122522292_122522299	12	123274842	AAGAAAG	A	chr12_123274842_AAGAAAG_A	6	0.0163043	0.743877	-0.131819	0.402797	INDEL	5	368	0.50935	ENSG00000111011	ENSG00000111011	67.715	rs1209094505
QTS000024	ftp://ftp.ebi.ac.uk/pub/databases/spot/eQTL/sumstats/QTS000024/QTD000415/QTD000415.cc.tsv.gz	ENSG00000119242.9_12_123944741_123945703	12	123274842	AAGAAAG	A	chr12_123274842_AAGAAAG_A	6	0.0163043	0.353395	0.381288	0.409729	INDEL	5	368	0.50935	ENSG00000119242	ENSG00000119242	8.579	rs1209094505
QTS000024	ftp://ftp.ebi.ac.uk/pub/databases/spot/eQTL/sumstats/QTS000024/QTD000415/QTD000415.cc.tsv.gz	ENSG00000119242.9_12_123971895_123972051	12	123274842	AAGAAAG	A	chr12_123274842_AAGAAAG_A	6	0.0163043	0.777107	0.102406	0.361165	INDEL	5	368	0.50935	ENSG00000119242	ENSG00000119242	8.579	rs1209094505
QTS000024	ftp://ftp.ebi.ac.uk/pub/databases/spot/eQTL/sumstats/QTS000024/QTD000415/QTD000415.cc.tsv.gz	ENSG00000150977.11_12_123423044_123423157	12	123274842	AAGAAAG	A	chr12_123274842_AAGAAAG_A	6	0.0163043	0.422347	-0.366783	0.456021	INDEL	5	368	0.50935	ENSG00000150977	ENSG00000150977	282.601	rs1209094505
QTS000024	ftp://ftp.ebi.ac.uk/pub/databases/spot/eQTL/sumstats/QTS000024/QTD000415/QTD000415.cc.tsv.gz	ENSG00000182782.8_12_122701293_122703357	12	123274842	AAGAAAG	A	chr12_123274842_AAGAAAG_A	6	0.0163043	0.43142	0.391228	0.496072	INDEL	5	368	0.50935	ENSG00000182782	ENSG00000182782	144.741	rs1209094505
QTS000024	ftp://ftp.ebi.ac.uk/pub/databases/spot/eQTL/sumstats/QTS000024/QTD000415/QTD000415.cc.tsv.gz	ENSG00000256249.1_12_122715709_122715979	12	123274842	AAGAAAG	A	chr12_123274842_AAGAAAG_A	6	0.0163043	0.862814	-0.0925351	0.534712	INDEL	5	368	0.50935	ENSG00000256249	ENSG00000256249	1.046	rs1209094505
QTS000024	ftp://ftp.ebi.ac.uk/pub/databases/spot/eQTL/sumstats/QTS000024/QTD000415/QTD000415.cc.tsv.gz	ENSG00000111011.18_12_122507873_122508217	12	123274856	AAG	A	chr12_123274856_AAG_A	19	0.0543478	0.931185	-0.0151709	0.175422	INDEL	20	368	0.96805	ENSG00000111011	ENSG00000111011	67.715	rs1456858927
QTS000024	ftp://ftp.ebi.ac.uk/pub/databases/spot/eQTL/sumstats/QTS000024/QTD000415/QTD000415.cc.tsv.gz	ENSG00000111011.18_12_122522292_122522299	12	123274856	AAG	A	chr12_123274856_AAG_A	19	0.0543478	0.081689	0.293479	0.167567	INDEL	20	368	0.96805	ENSG00000111011	ENSG00000111011	67.715	rs1456858927
QTS000024	ftp://ftp.ebi.ac.uk/pub/databases/spot/eQTL/sumstats/QTS000024/QTD000415/QTD000415.cc.tsv.gz	ENSG00000119242.9_12_123944741_123945703	12	123274856	AAG	A	chr12_123274856_AAG_A	19	0.0543478	0.817415	-0.0398524	0.172349	INDEL	20	368	0.96805	ENSG00000119242	ENSG00000119242	8.579	rs1456858927
QTS000024	ftp://ftp.ebi.ac.uk/pub/databases/spot/eQTL/sumstats/QTS000024/QTD000415/QTD000415.cc.tsv.gz	ENSG00000119242.9_12_123971895_123972051	12	123274856	AAG	A	chr12_123274856_AAG_A	19	0.0543478	0.945848	0.0103116	0.151591	INDEL	20	368	0.96805	ENSG00000119242	ENSG00000119242	8.579	rs1456858927
QTS000024	ftp://ftp.ebi.ac.uk/pub/databases/spot/eQTL/sumstats/QTS000024/QTD000415/QTD000415.cc.tsv.gz	ENSG00000150977.11_12_123423044_123423157	12	123274856	AAG	A	chr12_123274856_AAG_A	19	0.0543478	0.096726	-0.317618	0.190165	INDEL	20	368	0.96805	ENSG00000150977	ENSG00000150977	282.601	rs1456858927
QTS000024	ftp://ftp.ebi.ac.uk/pub/databases/spot/eQTL/sumstats/QTS000024/QTD000415/QTD000415.cc.tsv.gz	ENSG00000182782.8_12_122701293_122703357	12	123274856	AAG	A	chr12_123274856_AAG_A	19	0.0543478	0.179098	0.279861	0.207438	INDEL	20	368	0.96805	ENSG00000182782	ENSG00000182782	144.741	rs1456858927
QTS000024	ftp://ftp.ebi.ac.uk/pub/databases/spot/eQTL/sumstats/QTS000024/QTD000415/QTD000415.cc.tsv.gz	ENSG00000256249.1_12_122715709_122715979	12	123274856	AAG	A	chr12_123274856_AAG_A	19	0.0543478	0.402029	-0.188133	0.223936	INDEL	20	368	0.96805	ENSG00000256249	ENSG00000256249	1.046	rs1456858927
QTS000024	ftp://ftp.ebi.ac.uk/pub/databases/spot/eQTL/sumstats/QTS000024/QTD000415/QTD000415.cc.tsv.gz	ENSG00000111011.18_12_122507873_122508217	12	123274858	GAA	G	chr12_123274858_GAA_G	6	0.0163043	0.52332	-0.222938	0.348577	INDEL	5	368	0.47643	ENSG00000111011	ENSG00000111011	67.715	NA
QTS000024	ftp://ftp.ebi.ac.uk/pub/databases/spot/eQTL/sumstats/QTS000024/QTD000415/QTD000415.cc.tsv.gz	ENSG00000111011.18_12_122522292_122522299	12	123274858	GAA	G	chr12_123274858_GAA_G	6	0.0163043	0.797616	-0.0863776	0.336311	INDEL	5	368	0.47643	ENSG00000111011	ENSG00000111011	67.715	NA
QTS000024	ftp://ftp.ebi.ac.uk/pub/databases/spot/eQTL/sumstats/QTS000024/QTD000415/QTD000415.cc.tsv.gz	ENSG00000119242.9_12_123944741_123945703	12	123274858	GAA	G	chr12_123274858_GAA_G	6	0.0163043	0.277514	-0.372296	0.341734	INDEL	5	368	0.47643	ENSG00000119242	ENSG00000119242	8.579	NA
QTS000024	ftp://ftp.ebi.ac.uk/pub/databases/spot/eQTL/sumstats/QTS000024/QTD000415/QTD000415.cc.tsv.gz	ENSG00000119242.9_12_123971895_123972051	12	123274858	GAA	G	chr12_123274858_GAA_G	6	0.0163043	0.993958	-0.00228734	0.301585	INDEL	5	368	0.47643	ENSG00000119242	ENSG00000119242	8.579	NA
QTS000024	ftp://ftp.ebi.ac.uk/pub/databases/spot/eQTL/sumstats/QTS000024/QTD000415/QTD000415.cc.tsv.gz	ENSG00000150977.11_12_123423044_123423157	12	123274858	GAA	G	chr12_123274858_GAA_G	6	0.0163043	0.327514	-0.373493	0.380347	INDEL	5	368	0.47643	ENSG00000150977	ENSG00000150977	282.601	NA
QTS000024	ftp://ftp.ebi.ac.uk/pub/databases/spot/eQTL/sumstats/QTS000024/QTD000415/QTD000415.cc.tsv.gz	ENSG00000182782.8_12_122701293_122703357	12	123274858	GAA	G	chr12_123274858_GAA_G	6	0.0163043	0.758198	-0.127897	0.414784	INDEL	5	368	0.47643	ENSG00000182782	ENSG00000182782	144.741	NA
QTS000024	ftp://ftp.ebi.ac.uk/pub/databases/spot/eQTL/sumstats/QTS000024/QTD000415/QTD000415.cc.tsv.gz	ENSG00000256249.1_12_122715709_122715979	12	123274858	GAA	G	chr12_123274858_GAA_G	6	0.0163043	0.757613	-0.137962	0.44631	INDEL	5	368	0.47643	ENSG00000256249	ENSG00000256249	1.046	NA
QTS000024	ftp://ftp.ebi.ac.uk/pub/databases/spot/eQTL/sumstats/QTS000024/QTD000415/QTD000415.cc.tsv.gz	ENSG00000111011.18_12_122507873_122508217	12	123274862	GAA	G	chr12_123274862_GAA_G	10	0.0271739	0.613013	-0.166207	0.328006	INDEL	9	368	0.58814	ENSG00000111011	ENSG00000111011	67.715	rs769436287
QTS000024	ftp://ftp.ebi.ac.uk/pub/databases/spot/eQTL/sumstats/QTS000024/QTD000415/QTD000415.cc.tsv.gz	ENSG00000111011.18_12_122522292_122522299	12	123274862	GAA	G	chr12_123274862_GAA_G	10	0.0271739	0.977692	-0.0088599	0.316383	INDEL	9	368	0.58814	ENSG00000111011	ENSG00000111011	67.715	rs769436287
QTS000024	ftp://ftp.ebi.ac.uk/pub/databases/spot/eQTL/sumstats/QTS000024/QTD000415/QTD000415.cc.tsv.gz	ENSG00000119242.9_12_123944741_123945703	12	123274862	GAA	G	chr12_123274862_GAA_G	10	0.0271739	0.876246	-0.0503032	0.322526	INDEL	9	368	0.58814	ENSG00000119242	ENSG00000119242	8.579	rs769436287
QTS000024	ftp://ftp.ebi.ac.uk/pub/databases/spot/eQTL/sumstats/QTS000024/QTD000415/QTD000415.cc.tsv.gz	ENSG00000119242.9_12_123971895_123972051	12	123274862	GAA	G	chr12_123274862_GAA_G	10	0.0271739	0.771307	-0.0825621	0.283589	INDEL	9	368	0.58814	ENSG00000119242	ENSG00000119242	8.579	rs769436287
QTS000024	ftp://ftp.ebi.ac.uk/pub/databases/spot/eQTL/sumstats/QTS000024/QTD000415/QTD000415.cc.tsv.gz	ENSG00000150977.11_12_123423044_123423157	12	123274862	GAA	G	chr12_123274862_GAA_G	10	0.0271739	0.173906	0.487211	0.356797	INDEL	9	368	0.58814	ENSG00000150977	ENSG00000150977	282.601	rs769436287
QTS000024	ftp://ftp.ebi.ac.uk/pub/databases/spot/eQTL/sumstats/QTS000024/QTD000415/QTD000415.cc.tsv.gz	ENSG00000182782.8_12_122701293_122703357	12	123274862	GAA	G	chr12_123274862_GAA_G	10	0.0271739	0.341246	-0.371445	0.389193	INDEL	9	368	0.58814	ENSG00000182782	ENSG00000182782	144.741	rs769436287
QTS000024	ftp://ftp.ebi.ac.uk/pub/databases/spot/eQTL/sumstats/QTS000024/QTD000415/QTD000415.cc.tsv.gz	ENSG00000256249.1_12_122715709_122715979	12	123274862	GAA	G	chr12_123274862_GAA_G	10	0.0271739	0.413011	0.343901	0.419067	INDEL	9	368	0.58814	ENSG00000256249	ENSG00000256249	1.046	rs769436287
QTS000024	ftp://ftp.ebi.ac.uk/pub/databases/spot/eQTL/sumstats/QTS000024/QTD000415/QTD000415.cc.tsv.gz	ENSG00000111011.18_12_122507873_122508217	12	123274864	A	AAG	chr12_123274864_A_AAG	7	0.0217391	0.0124924	0.811958	0.321575	INDEL	8	368	0.48142	ENSG00000111011	ENSG00000111011	67.715	rs1438846314
QTS000024	ftp://ftp.ebi.ac.uk/pub/databases/spot/eQTL/sumstats/QTS000024/QTD000415/QTD000415.cc.tsv.gz	ENSG00000111011.18_12_122522292_122522299	12	123274864	A	AAG	chr12_123274864_A_AAG	7	0.0217391	0.0527606	-0.609052	0.312241	INDEL	8	368	0.48142	ENSG00000111011	ENSG00000111011	67.715	rs1438846314
QTS000024	ftp://ftp.ebi.ac.uk/pub/databases/spot/eQTL/sumstats/QTS000024/QTD000415/QTD000415.cc.tsv.gz	ENSG00000119242.9_12_123944741_123945703	12	123274864	A	AAG	chr12_123274864_A_AAG	7	0.0217391	0.570745	-0.182679	0.321582	INDEL	8	368	0.48142	ENSG00000119242	ENSG00000119242	8.579	rs1438846314
QTS000024	ftp://ftp.ebi.ac.uk/pub/databases/spot/eQTL/sumstats/QTS000024/QTD000415/QTD000415.cc.tsv.gz	ENSG00000119242.9_12_123971895_123972051	12	123274864	A	AAG	chr12_123274864_A_AAG	7	0.0217391	0.290547	-0.29914	0.282143	INDEL	8	368	0.48142	ENSG00000119242	ENSG00000119242	8.579	rs1438846314
QTS000024	ftp://ftp.ebi.ac.uk/pub/databases/spot/eQTL/sumstats/QTS000024/QTD000415/QTD000415.cc.tsv.gz	ENSG00000150977.11_12_123423044_123423157	12	123274864	A	AAG	chr12_123274864_A_AAG	7	0.0217391	0.603914	0.185938	0.35774	INDEL	8	368	0.48142	ENSG00000150977	ENSG00000150977	282.601	rs1438846314
QTS000024	ftp://ftp.ebi.ac.uk/pub/databases/spot/eQTL/sumstats/QTS000024/QTD000415/QTD000415.cc.tsv.gz	ENSG00000182782.8_12_122701293_122703357	12	123274864	A	AAG	chr12_123274864_A_AAG	7	0.0217391	0.205819	-0.492261	0.387597	INDEL	8	368	0.48142	ENSG00000182782	ENSG00000182782	144.741	rs1438846314
QTS000024	ftp://ftp.ebi.ac.uk/pub/databases/spot/eQTL/sumstats/QTS000024/QTD000415/QTD000415.cc.tsv.gz	ENSG00000256249.1_12_122715709_122715979	12	123274864	A	AAG	chr12_123274864_A_AAG	7	0.0217391	0.927146	-0.0383718	0.419032	INDEL	8	368	0.48142	ENSG00000256249	ENSG00000256249	1.046	rs1438846314
QTS000024	ftp://ftp.ebi.ac.uk/pub/databases/spot/eQTL/sumstats/QTS000024/QTD000415/QTD000415.cc.tsv.gz	ENSG00000111011.18_12_122507873_122508217	12	123274878	AAG	A	chr12_123274878_AAG_A	20	0.0543478	0.809048	-0.0533986	0.220625	INDEL	19	368	0.63726	ENSG00000111011	ENSG00000111011	67.715	rs1243743264
QTS000024	ftp://ftp.ebi.ac.uk/pub/databases/spot/eQTL/sumstats/QTS000024/QTD000415/QTD000415.cc.tsv.gz	ENSG00000111011.18_12_122522292_122522299	12	123274878	AAG	A	chr12_123274878_AAG_A	20	0.0543478	0.122609	0.327689	0.211183	INDEL	19	368	0.63726	ENSG00000111011	ENSG00000111011	67.715	rs1243743264
QTS000024	ftp://ftp.ebi.ac.uk/pub/databases/spot/eQTL/sumstats/QTS000024/QTD000415/QTD000415.cc.tsv.gz	ENSG00000119242.9_12_123944741_123945703	12	123274878	AAG	A	chr12_123274878_AAG_A	20	0.0543478	0.0216381	0.494836	0.21346	INDEL	19	368	0.63726	ENSG00000119242	ENSG00000119242	8.579	rs1243743264
QTS000024	ftp://ftp.ebi.ac.uk/pub/databases/spot/eQTL/sumstats/QTS000024/QTD000415/QTD000415.cc.tsv.gz	ENSG00000119242.9_12_123971895_123972051	12	123274878	AAG	A	chr12_123274878_AAG_A	20	0.0543478	0.668863	-0.0816562	0.190581	INDEL	19	368	0.63726	ENSG00000119242	ENSG00000119242	8.579	rs1243743264
QTS000024	ftp://ftp.ebi.ac.uk/pub/databases/spot/eQTL/sumstats/QTS000024/QTD000415/QTD000415.cc.tsv.gz	ENSG00000150977.11_12_123423044_123423157	12	123274878	AAG	A	chr12_123274878_AAG_A	20	0.0543478	0.264028	0.269267	0.240278	INDEL	19	368	0.63726	ENSG00000150977	ENSG00000150977	282.601	rs1243743264
QTS000024	ftp://ftp.ebi.ac.uk/pub/databases/spot/eQTL/sumstats/QTS000024/QTD000415/QTD000415.cc.tsv.gz	ENSG00000182782.8_12_122701293_122703357	12	123274878	AAG	A	chr12_123274878_AAG_A	20	0.0543478	0.171487	0.358259	0.26088	INDEL	19	368	0.63726	ENSG00000182782	ENSG00000182782	144.741	rs1243743264
QTS000024	ftp://ftp.ebi.ac.uk/pub/databases/spot/eQTL/sumstats/QTS000024/QTD000415/QTD000415.cc.tsv.gz	ENSG00000256249.1_12_122715709_122715979	12	123274878	AAG	A	chr12_123274878_AAG_A	20	0.0543478	0.774814	-0.0808629	0.282202	INDEL	19	368	0.63726	ENSG00000256249	ENSG00000256249	1.046	rs1243743264
QTS000024	ftp://ftp.ebi.ac.uk/pub/databases/spot/eQTL/sumstats/QTS000024/QTD000415/QTD000415.cc.tsv.gz	ENSG00000111011.18_12_122507873_122508217	12	123274883	AG	A	chr12_123274883_AG_A	23	0.0625	0.8771	-0.0292494	0.188851	INDEL	23	368	0.84701	ENSG00000111011	ENSG00000111011	67.715	rs1288837706
QTS000024	ftp://ftp.ebi.ac.uk/pub/databases/spot/eQTL/sumstats/QTS000024/QTD000415/QTD000415.cc.tsv.gz	ENSG00000111011.18_12_122522292_122522299	12	123274883	AG	A	chr12_123274883_AG_A	23	0.0625	0.748646	-0.0584056	0.181978	INDEL	23	368	0.84701	ENSG00000111011	ENSG00000111011	67.715	rs1288837706
QTS000024	ftp://ftp.ebi.ac.uk/pub/databases/spot/eQTL/sumstats/QTS000024/QTD000415/QTD000415.cc.tsv.gz	ENSG00000119242.9_12_123944741_123945703	12	123274883	AG	A	chr12_123274883_AG_A	23	0.0625	0.00122906	-0.591501	0.179917	INDEL	23	368	0.84701	ENSG00000119242	ENSG00000119242	8.579	rs1288837706
QTS000024	ftp://ftp.ebi.ac.uk/pub/databases/spot/eQTL/sumstats/QTS000024/QTD000415/QTD000415.cc.tsv.gz	ENSG00000119242.9_12_123971895_123972051	12	123274883	AG	A	chr12_123274883_AG_A	23	0.0625	0.417105	0.132501	0.162888	INDEL	23	368	0.84701	ENSG00000119242	ENSG00000119242	8.579	rs1288837706
QTS000024	ftp://ftp.ebi.ac.uk/pub/databases/spot/eQTL/sumstats/QTS000024/QTD000415/QTD000415.cc.tsv.gz	ENSG00000150977.11_12_123423044_123423157	12	123274883	AG	A	chr12_123274883_AG_A	23	0.0625	0.00900894	0.534477	0.20228	INDEL	23	368	0.84701	ENSG00000150977	ENSG00000150977	282.601	rs1288837706
QTS000024	ftp://ftp.ebi.ac.uk/pub/databases/spot/eQTL/sumstats/QTS000024/QTD000415/QTD000415.cc.tsv.gz	ENSG00000182782.8_12_122701293_122703357	12	123274883	AG	A	chr12_123274883_AG_A	23	0.0625	0.615737	0.112815	0.22436	INDEL	23	368	0.84701	ENSG00000182782	ENSG00000182782	144.741	rs1288837706
QTS000024	ftp://ftp.ebi.ac.uk/pub/databases/spot/eQTL/sumstats/QTS000024/QTD000415/QTD000415.cc.tsv.gz	ENSG00000256249.1_12_122715709_122715979	12	123274883	AG	A	chr12_123274883_AG_A	23	0.0625	0.0113435	0.606822	0.237042	INDEL	23	368	0.84701	ENSG00000256249	ENSG00000256249	1.046	rs1288837706
QTS000024	ftp://ftp.ebi.ac.uk/pub/databases/spot/eQTL/sumstats/QTS000024/QTD000415/QTD000415.cc.tsv.gz	ENSG00000111011.18_12_122507873_122508217	12	123274887	AG	A	chr12_123274887_AG_A	36	0.103261	0.514163	-0.0987405	0.151038	INDEL	38	368	0.76564	ENSG00000111011	ENSG00000111011	67.715	rs66496743
QTS000024	ftp://ftp.ebi.ac.uk/pub/databases/spot/eQTL/sumstats/QTS000024/QTD000415/QTD000415.cc.tsv.gz	ENSG00000111011.18_12_122522292_122522299	12	123274887	AG	A	chr12_123274887_AG_A	36	0.103261	0.0131929	0.358527	0.143126	INDEL	38	368	0.76564	ENSG00000111011	ENSG00000111011	67.715	rs66496743
QTS000024	ftp://ftp.ebi.ac.uk/pub/databases/spot/eQTL/sumstats/QTS000024/QTD000415/QTD000415.cc.tsv.gz	ENSG00000119242.9_12_123944741_123945703	12	123274887	AG	A	chr12_123274887_AG_A	36	0.103261	0.62878	0.0719211	0.148497	INDEL	38	368	0.76564	ENSG00000119242	ENSG00000119242	8.579	rs66496743
QTS000024	ftp://ftp.ebi.ac.uk/pub/databases/spot/eQTL/sumstats/QTS000024/QTD000415/QTD000415.cc.tsv.gz	ENSG00000119242.9_12_123971895_123972051	12	123274887	AG	A	chr12_123274887_AG_A	36	0.103261	0.817084	-0.0302691	0.130663	INDEL	38	368	0.76564	ENSG00000119242	ENSG00000119242	8.579	rs66496743
QTS000024	ftp://ftp.ebi.ac.uk/pub/databases/spot/eQTL/sumstats/QTS000024/QTD000415/QTD000415.cc.tsv.gz	ENSG00000150977.11_12_123423044_123423157	12	123274887	AG	A	chr12_123274887_AG_A	36	0.103261	0.205524	-0.209055	0.164498	INDEL	38	368	0.76564	ENSG00000150977	ENSG00000150977	282.601	rs66496743
QTS000024	ftp://ftp.ebi.ac.uk/pub/databases/spot/eQTL/sumstats/QTS000024/QTD000415/QTD000415.cc.tsv.gz	ENSG00000182782.8_12_122701293_122703357	12	123274887	AG	A	chr12_123274887_AG_A	36	0.103261	0.0447572	0.3592	0.177649	INDEL	38	368	0.76564	ENSG00000182782	ENSG00000182782	144.741	rs66496743
QTS000024	ftp://ftp.ebi.ac.uk/pub/databases/spot/eQTL/sumstats/QTS000024/QTD000415/QTD000415.cc.tsv.gz	ENSG00000256249.1_12_122715709_122715979	12	123274887	AG	A	chr12_123274887_AG_A	36	0.103261	0.233897	-0.230136	0.192639	INDEL	38	368	0.76564	ENSG00000256249	ENSG00000256249	1.046	rs66496743
QTS000024	ftp://ftp.ebi.ac.uk/pub/databases/spot/eQTL/sumstats/QTS000024/QTD000415/QTD000415.cc.tsv.gz	ENSG00000111011.18_12_122507873_122508217	12	123274888	G	GAAAGAAAAA	chr12_123274888_G_GAAAGAAAAA	20	0.0570652	0.705407	0.0797363	0.210568	INDEL	21	368	0.58999	ENSG00000111011	ENSG00000111011	67.715	NA
QTS000024	ftp://ftp.ebi.ac.uk/pub/databases/spot/eQTL/sumstats/QTS000024/QTD000415/QTD000415.cc.tsv.gz	ENSG00000111011.18_12_122507873_122508217	12	123274888	GGAAA	G	chr12_123274888_GGAAA_G	71	0.266304	0.829563	-0.0229779	0.106579	INDEL	98	368	0.88989	ENSG00000111011	ENSG00000111011	67.715	rs148153869
QTS000024	ftp://ftp.ebi.ac.uk/pub/databases/spot/eQTL/sumstats/QTS000024/QTD000415/QTD000415.cc.tsv.gz	ENSG00000111011.18_12_122522292_122522299	12	123274888	G	GAAAGAAAAA	chr12_123274888_G_GAAAGAAAAA	20	0.0570652	0.703961	-0.0772481	0.202952	INDEL	21	368	0.58999	ENSG00000111011	ENSG00000111011	67.715	NA
QTS000024	ftp://ftp.ebi.ac.uk/pub/databases/spot/eQTL/sumstats/QTS000024/QTD000415/QTD000415.cc.tsv.gz	ENSG00000111011.18_12_122522292_122522299	12	123274888	GGAAA	G	chr12_123274888_GGAAA_G	71	0.266304	0.133798	0.15375	0.102056	INDEL	98	368	0.88989	ENSG00000111011	ENSG00000111011	67.715	rs148153869
QTS000024	ftp://ftp.ebi.ac.uk/pub/databases/spot/eQTL/sumstats/QTS000024/QTD000415/QTD000415.cc.tsv.gz	ENSG00000119242.9_12_123944741_123945703	12	123274888	G	GAAAGAAAAA	chr12_123274888_G_GAAAGAAAAA	20	0.0570652	0.481156	0.145925	0.206691	INDEL	21	368	0.58999	ENSG00000119242	ENSG00000119242	8.579	NA
QTS000024	ftp://ftp.ebi.ac.uk/pub/databases/spot/eQTL/sumstats/QTS000024/QTD000415/QTD000415.cc.tsv.gz	ENSG00000119242.9_12_123944741_123945703	12	123274888	GGAAA	G	chr12_123274888_GGAAA_G	71	0.266304	0.80928	0.025315	0.104723	INDEL	98	368	0.88989	ENSG00000119242	ENSG00000119242	8.579	rs148153869
QTS000024	ftp://ftp.ebi.ac.uk/pub/databases/spot/eQTL/sumstats/QTS000024/QTD000415/QTD000415.cc.tsv.gz	ENSG00000119242.9_12_123971895_123972051	12	123274888	G	GAAAGAAAAA	chr12_123274888_G_GAAAGAAAAA	20	0.0570652	0.701157	-0.0699471	0.181959	INDEL	21	368	0.58999	ENSG00000119242	ENSG00000119242	8.579	NA
QTS000024	ftp://ftp.ebi.ac.uk/pub/databases/spot/eQTL/sumstats/QTS000024/QTD000415/QTD000415.cc.tsv.gz	ENSG00000119242.9_12_123971895_123972051	12	123274888	GGAAA	G	chr12_123274888_GGAAA_G	71	0.266304	0.994538	0.000631495	0.0921124	INDEL	98	368	0.88989	ENSG00000119242	ENSG00000119242	8.579	rs148153869
QTS000024	ftp://ftp.ebi.ac.uk/pub/databases/spot/eQTL/sumstats/QTS000024/QTD000415/QTD000415.cc.tsv.gz	ENSG00000150977.11_12_123423044_123423157	12	123274888	G	GAAAGAAAAA	chr12_123274888_G_GAAAGAAAAA	20	0.0570652	0.624176	0.112928	0.23007	INDEL	21	368	0.58999	ENSG00000150977	ENSG00000150977	282.601	NA
QTS000024	ftp://ftp.ebi.ac.uk/pub/databases/spot/eQTL/sumstats/QTS000024/QTD000415/QTD000415.cc.tsv.gz	ENSG00000150977.11_12_123423044_123423157	12	123274888	GGAAA	G	chr12_123274888_GGAAA_G	71	0.266304	0.825692	0.0256929	0.116483	INDEL	98	368	0.88989	ENSG00000150977	ENSG00000150977	282.601	rs148153869
QTS000024	ftp://ftp.ebi.ac.uk/pub/databases/spot/eQTL/sumstats/QTS000024/QTD000415/QTD000415.cc.tsv.gz	ENSG00000182782.8_12_122701293_122703357	12	123274888	G	GAAAGAAAAA	chr12_123274888_G_GAAAGAAAAA	20	0.0570652	0.917578	0.0259543	0.250428	INDEL	21	368	0.58999	ENSG00000182782	ENSG00000182782	144.741	NA
QTS000024	ftp://ftp.ebi.ac.uk/pub/databases/spot/eQTL/sumstats/QTS000024/QTD000415/QTD000415.cc.tsv.gz	ENSG00000182782.8_12_122701293_122703357	12	123274888	GGAAA	G	chr12_123274888_GGAAA_G	71	0.266304	0.531012	0.0794577	0.126575	INDEL	98	368	0.88989	ENSG00000182782	ENSG00000182782	144.741	rs148153869
QTS000024	ftp://ftp.ebi.ac.uk/pub/databases/spot/eQTL/sumstats/QTS000024/QTD000415/QTD000415.cc.tsv.gz	ENSG00000256249.1_12_122715709_122715979	12	123274888	G	GAAAGAAAAA	chr12_123274888_G_GAAAGAAAAA	20	0.0570652	0.681103	-0.110878	0.269336	INDEL	21	368	0.58999	ENSG00000256249	ENSG00000256249	1.046	NA
QTS000024	ftp://ftp.ebi.ac.uk/pub/databases/spot/eQTL/sumstats/QTS000024/QTD000415/QTD000415.cc.tsv.gz	ENSG00000256249.1_12_122715709_122715979	12	123274888	GGAAA	G	chr12_123274888_GGAAA_G	71	0.266304	0.568306	-0.077874	0.136222	INDEL	98	368	0.88989	ENSG00000256249	ENSG00000256249	1.046	rs148153869
QTS000024	ftp://ftp.ebi.ac.uk/pub/databases/spot/eQTL/sumstats/QTS000024/QTD000415/QTD000415.cc.tsv.gz	ENSG00000111011.18_12_122507873_122508217	12	123275000	TGCTG	T	chr12_123275000_TGCTG_T	8	0.0244565	0.824013	-0.0599914	0.269343	INDEL	9	368	0.67379	ENSG00000111011	ENSG00000111011	67.715	rs759628418
QTS000024	ftp://ftp.ebi.ac.uk/pub/databases/spot/eQTL/sumstats/QTS000024/QTD000415/QTD000415.cc.tsv.gz	ENSG00000111011.18_12_122522292_122522299	12	123275000	TGCTG	T	chr12_123275000_TGCTG_T	8	0.0244565	0.835913	0.0538538	0.259606	INDEL	9	368	0.67379	ENSG00000111011	ENSG00000111011	67.715	rs759628418
QTS000024	ftp://ftp.ebi.ac.uk/pub/databases/spot/eQTL/sumstats/QTS000024/QTD000415/QTD000415.cc.tsv.gz	ENSG00000119242.9_12_123944741_123945703	12	123275000	TGCTG	T	chr12_123275000_TGCTG_T	8	0.0244565	0.622283	0.130542	0.264509	INDEL	9	368	0.67379	ENSG00000119242	ENSG00000119242	8.579	rs759628418
QTS000024	ftp://ftp.ebi.ac.uk/pub/databases/spot/eQTL/sumstats/QTS000024/QTD000415/QTD000415.cc.tsv.gz	ENSG00000119242.9_12_123971895_123972051	12	123275000	TGCTG	T	chr12_123275000_TGCTG_T	8	0.0244565	0.348461	-0.218293	0.232179	INDEL	9	368	0.67379	ENSG00000119242	ENSG00000119242	8.579	rs759628418
QTS000024	ftp://ftp.ebi.ac.uk/pub/databases/spot/eQTL/sumstats/QTS000024/QTD000415/QTD000415.cc.tsv.gz	ENSG00000150977.11_12_123423044_123423157	12	123275000	TGCTG	T	chr12_123275000_TGCTG_T	8	0.0244565	0.839304	0.0597877	0.29438	INDEL	9	368	0.67379	ENSG00000150977	ENSG00000150977	282.601	rs759628418
QTS000024	ftp://ftp.ebi.ac.uk/pub/databases/spot/eQTL/sumstats/QTS000024/QTD000415/QTD000415.cc.tsv.gz	ENSG00000182782.8_12_122701293_122703357	12	123275000	TGCTG	T	chr12_123275000_TGCTG_T	8	0.0244565	0.227808	0.385967	0.318871	INDEL	9	368	0.67379	ENSG00000182782	ENSG00000182782	144.741	rs759628418
QTS000024	ftp://ftp.ebi.ac.uk/pub/databases/spot/eQTL/sumstats/QTS000024/QTD000415/QTD000415.cc.tsv.gz	ENSG00000256249.1_12_122715709_122715979	12	123275000	TGCTG	T	chr12_123275000_TGCTG_T	8	0.0244565	0.759018	-0.105852	0.344495	INDEL	9	368	0.67379	ENSG00000256249	ENSG00000256249	1.046	rs759628418
QTS000024	ftp://ftp.ebi.ac.uk/pub/databases/spot/eQTL/sumstats/QTS000024/QTD000415/QTD000415.cc.tsv.gz	ENSG00000111011.18_12_122507873_122508217	12	123275005	AGGGG	A	chr12_123275005_AGGGG_A	8	0.0217391	0.770182	-0.0933733	0.319109	INDEL	7	368	0.63691	ENSG00000111011	ENSG00000111011	67.715	NA
QTS000024	ftp://ftp.ebi.ac.uk/pub/databases/spot/eQTL/sumstats/QTS000024/QTD000415/QTD000415.cc.tsv.gz	ENSG00000111011.18_12_122522292_122522299	12	123275005	AGGGG	A	chr12_123275005_AGGGG_A	8	0.0217391	0.79422	-0.0803554	0.307583	INDEL	7	368	0.63691	ENSG00000111011	ENSG00000111011	67.715	NA
QTS000024	ftp://ftp.ebi.ac.uk/pub/databases/spot/eQTL/sumstats/QTS000024/QTD000415/QTD000415.cc.tsv.gz	ENSG00000119242.9_12_123944741_123945703	12	123275005	AGGGG	A	chr12_123275005_AGGGG_A	8	0.0217391	0.425707	0.249968	0.313051	INDEL	7	368	0.63691	ENSG00000119242	ENSG00000119242	8.579	NA
QTS000024	ftp://ftp.ebi.ac.uk/pub/databases/spot/eQTL/sumstats/QTS000024/QTD000415/QTD000415.cc.tsv.gz	ENSG00000119242.9_12_123971895_123972051	12	123275005	AGGGG	A	chr12_123275005_AGGGG_A	8	0.0217391	0.777298	0.0781215	0.275761	INDEL	7	368	0.63691	ENSG00000119242	ENSG00000119242	8.579	NA
QTS000024	ftp://ftp.ebi.ac.uk/pub/databases/spot/eQTL/sumstats/QTS000024/QTD000415/QTD000415.cc.tsv.gz	ENSG00000150977.11_12_123423044_123423157	12	123275005	AGGGG	A	chr12_123275005_AGGGG_A	8	0.0217391	0.770053	0.102109	0.348764	INDEL	7	368	0.63691	ENSG00000150977	ENSG00000150977	282.601	NA
QTS000024	ftp://ftp.ebi.ac.uk/pub/databases/spot/eQTL/sumstats/QTS000024/QTD000415/QTD000415.cc.tsv.gz	ENSG00000182782.8_12_122701293_122703357	12	123275005	AGGGG	A	chr12_123275005_AGGGG_A	8	0.0217391	0.825504	0.0837783	0.379408	INDEL	7	368	0.63691	ENSG00000182782	ENSG00000182782	144.741	NA
QTS000024	ftp://ftp.ebi.ac.uk/pub/databases/spot/eQTL/sumstats/QTS000024/QTD000415/QTD000415.cc.tsv.gz	ENSG00000256249.1_12_122715709_122715979	12	123275005	AGGGG	A	chr12_123275005_AGGGG_A	8	0.0217391	0.897522	0.0526633	0.408285	INDEL	7	368	0.63691	ENSG00000256249	ENSG00000256249	1.046	NA
QTS000024	ftp://ftp.ebi.ac.uk/pub/databases/spot/eQTL/sumstats/QTS000024/QTD000415/QTD000415.cc.tsv.gz	ENSG00000111011.18_12_122507873_122508217	12	123275008	G	T	chr12_123275008_G_T	5	0.013587	0.383941	-0.314593	0.360389	SNP	5	368	0.66707	ENSG00000111011	ENSG00000111011	67.715	rs111439490
QTS000024	ftp://ftp.ebi.ac.uk/pub/databases/spot/eQTL/sumstats/QTS000024/QTD000415/QTD000415.cc.tsv.gz	ENSG00000111011.18_12_122522292_122522299	12	123275008	G	T	chr12_123275008_G_T	5	0.013587	0.704535	-0.132183	0.347988	SNP	5	368	0.66707	ENSG00000111011	ENSG00000111011	67.715	rs111439490
QTS000024	ftp://ftp.ebi.ac.uk/pub/databases/spot/eQTL/sumstats/QTS000024/QTD000415/QTD000415.cc.tsv.gz	ENSG00000119242.9_12_123944741_123945703	12	123275008	G	T	chr12_123275008_G_T	5	0.013587	0.117494	0.554391	0.35235	SNP	5	368	0.66707	ENSG00000119242	ENSG00000119242	8.579	rs111439490
QTS000024	ftp://ftp.ebi.ac.uk/pub/databases/spot/eQTL/sumstats/QTS000024/QTD000415/QTD000415.cc.tsv.gz	ENSG00000119242.9_12_123971895_123972051	12	123275008	G	T	chr12_123275008_G_T	5	0.013587	0.340207	-0.297734	0.311288	SNP	5	368	0.66707	ENSG00000119242	ENSG00000119242	8.579	rs111439490
QTS000024	ftp://ftp.ebi.ac.uk/pub/databases/spot/eQTL/sumstats/QTS000024/QTD000415/QTD000415.cc.tsv.gz	ENSG00000150977.11_12_123423044_123423157	12	123275008	G	T	chr12_123275008_G_T	5	0.013587	0.0313429	-0.845248	0.389375	SNP	5	368	0.66707	ENSG00000150977	ENSG00000150977	282.601	rs111439490
QTS000024	ftp://ftp.ebi.ac.uk/pub/databases/spot/eQTL/sumstats/QTS000024/QTD000415/QTD000415.cc.tsv.gz	ENSG00000182782.8_12_122701293_122703357	12	123275008	G	T	chr12_123275008_G_T	5	0.013587	0.108568	-0.687443	0.426138	SNP	5	368	0.66707	ENSG00000182782	ENSG00000182782	144.741	rs111439490
QTS000024	ftp://ftp.ebi.ac.uk/pub/databases/spot/eQTL/sumstats/QTS000024/QTD000415/QTD000415.cc.tsv.gz	ENSG00000256249.1_12_122715709_122715979	12	123275008	G	T	chr12_123275008_G_T	5	0.013587	0.313734	0.465459	0.460655	SNP	5	368	0.66707	ENSG00000256249	ENSG00000256249	1.046	rs111439490
QTS000024	ftp://ftp.ebi.ac.uk/pub/databases/spot/eQTL/sumstats/QTS000024/QTD000415/QTD000415.cc.tsv.gz	ENSG00000111011.18_12_122507873_122508217	12	123275016	G	T	chr12_123275016_G_T	10	0.0298913	0.634942	-0.12698	0.266964	SNP	11	368	0.69508	ENSG00000111011	ENSG00000111011	67.715	rs192531313
QTS000024	ftp://ftp.ebi.ac.uk/pub/databases/spot/eQTL/sumstats/QTS000024/QTD000415/QTD000415.cc.tsv.gz	ENSG00000111011.18_12_122522292_122522299	12	123275016	G	T	chr12_123275016_G_T	10	0.0298913	0.580819	-0.142324	0.257248	SNP	11	368	0.69508	ENSG00000111011	ENSG00000111011	67.715	rs192531313
QTS000024	ftp://ftp.ebi.ac.uk/pub/databases/spot/eQTL/sumstats/QTS000024/QTD000415/QTD000415.cc.tsv.gz	ENSG00000119242.9_12_123944741_123945703	12	123275016	G	T	chr12_123275016_G_T	10	0.0298913	0.619191	0.130606	0.262307	SNP	11	368	0.69508	ENSG00000119242	ENSG00000119242	8.579	rs192531313
QTS000024	ftp://ftp.ebi.ac.uk/pub/databases/spot/eQTL/sumstats/QTS000024/QTD000415/QTD000415.cc.tsv.gz	ENSG00000119242.9_12_123971895_123972051	12	123275016	G	T	chr12_123275016_G_T	10	0.0298913	0.930086	-0.0202839	0.230845	SNP	11	368	0.69508	ENSG00000119242	ENSG00000119242	8.579	rs192531313
QTS000024	ftp://ftp.ebi.ac.uk/pub/databases/spot/eQTL/sumstats/QTS000024/QTD000415/QTD000415.cc.tsv.gz	ENSG00000150977.11_12_123423044_123423157	12	123275016	G	T	chr12_123275016_G_T	10	0.0298913	0.74642	-0.0945368	0.291878	SNP	11	368	0.69508	ENSG00000150977	ENSG00000150977	282.601	rs192531313
QTS000024	ftp://ftp.ebi.ac.uk/pub/databases/spot/eQTL/sumstats/QTS000024/QTD000415/QTD000415.cc.tsv.gz	ENSG00000182782.8_12_122701293_122703357	12	123275016	G	T	chr12_123275016_G_T	10	0.0298913	0.8572	0.0572286	0.317557	SNP	11	368	0.69508	ENSG00000182782	ENSG00000182782	144.741	rs192531313
QTS000024	ftp://ftp.ebi.ac.uk/pub/databases/spot/eQTL/sumstats/QTS000024/QTD000415/QTD000415.cc.tsv.gz	ENSG00000256249.1_12_122715709_122715979	12	123275016	G	T	chr12_123275016_G_T	10	0.0298913	0.964196	-0.0153622	0.341725	SNP	11	368	0.69508	ENSG00000256249	ENSG00000256249	1.046	rs192531313
QTS000024	ftp://ftp.ebi.ac.uk/pub/databases/spot/eQTL/sumstats/QTS000024/QTD000415/QTD000415.cc.tsv.gz	ENSG00000111011.18_12_122507873_122508217	12	123275037	A	G	chr12_123275037_A_G	6	0.0163043	0.953329	-0.0219076	0.373765	SNP	6	368	0.64623	ENSG00000111011	ENSG00000111011	67.715	rs1208385531
QTS000024	ftp://ftp.ebi.ac.uk/pub/databases/spot/eQTL/sumstats/QTS000024/QTD000415/QTD000415.cc.tsv.gz	ENSG00000111011.18_12_122522292_122522299	12	123275037	A	G	chr12_123275037_A_G	6	0.0163043	0.392714	0.30803	0.35947	SNP	6	368	0.64623	ENSG00000111011	ENSG00000111011	67.715	rs1208385531
QTS000024	ftp://ftp.ebi.ac.uk/pub/databases/spot/eQTL/sumstats/QTS000024/QTD000415/QTD000415.cc.tsv.gz	ENSG00000119242.9_12_123944741_123945703	12	123275037	A	G	chr12_123275037_A_G	6	0.0163043	0.0865959	0.627562	0.364084	SNP	6	368	0.64623	ENSG00000119242	ENSG00000119242	8.579	rs1208385531
QTS000024	ftp://ftp.ebi.ac.uk/pub/databases/spot/eQTL/sumstats/QTS000024/QTD000415/QTD000415.cc.tsv.gz	ENSG00000119242.9_12_123971895_123972051	12	123275037	A	G	chr12_123275037_A_G	6	0.0163043	0.840188	0.0652242	0.322951	SNP	6	368	0.64623	ENSG00000119242	ENSG00000119242	8.579	rs1208385531
QTS000024	ftp://ftp.ebi.ac.uk/pub/databases/spot/eQTL/sumstats/QTS000024/QTD000415/QTD000415.cc.tsv.gz	ENSG00000150977.11_12_123423044_123423157	12	123275037	A	G	chr12_123275037_A_G	6	0.0163043	0.134982	-0.609488	0.405803	SNP	6	368	0.64623	ENSG00000150977	ENSG00000150977	282.601	rs1208385531
QTS000024	ftp://ftp.ebi.ac.uk/pub/databases/spot/eQTL/sumstats/QTS000024/QTD000415/QTD000415.cc.tsv.gz	ENSG00000182782.8_12_122701293_122703357	12	123275037	A	G	chr12_123275037_A_G	6	0.0163043	0.685461	-0.180193	0.444131	SNP	6	368	0.64623	ENSG00000182782	ENSG00000182782	144.741	rs1208385531
QTS000024	ftp://ftp.ebi.ac.uk/pub/databases/spot/eQTL/sumstats/QTS000024/QTD000415/QTD000415.cc.tsv.gz	ENSG00000256249.1_12_122715709_122715979	12	123275037	A	G	chr12_123275037_A_G	6	0.0163043	0.988506	-0.00689814	0.478121	SNP	6	368	0.64623	ENSG00000256249	ENSG00000256249	1.046	rs1208385531
QTS000024	ftp://ftp.ebi.ac.uk/pub/databases/spot/eQTL/sumstats/QTS000024/QTD000415/QTD000415.cc.tsv.gz	ENSG00000111011.18_12_122507873_122508217	12	123275213	A	AGGTGCTGAGGGGCTGAGGGGCTGAGGGGCTGAGGGGCTGGGGTGCTGG	chr12_123275213_A_AGGTGCTGAGGGGCTGAGGGGCTGAGGGGCTGAGGGGCTGGGGTGCTGG	26	0.0733696	0.442981	-0.147396	0.191679	INDEL	26	368	0.8019	ENSG00000111011	ENSG00000111011	67.715	NA
QTS000024	ftp://ftp.ebi.ac.uk/pub/databases/spot/eQTL/sumstats/QTS000024/QTD000415/QTD000415.cc.tsv.gz	ENSG00000111011.18_12_122522292_122522299	12	123275213	A	AGGTGCTGAGGGGCTGAGGGGCTGAGGGGCTGAGGGGCTGGGGTGCTGG	chr12_123275213_A_AGGTGCTGAGGGGCTGAGGGGCTGAGGGGCTGAGGGGCTGGGGTGCTGG	26	0.0733696	0.925236	0.0173923	0.185064	INDEL	26	368	0.8019	ENSG00000111011	ENSG00000111011	67.715	NA
QTS000024	ftp://ftp.ebi.ac.uk/pub/databases/spot/eQTL/sumstats/QTS000024/QTD000415/QTD000415.cc.tsv.gz	ENSG00000119242.9_12_123944741_123945703	12	123275213	A	AGGTGCTGAGGGGCTGAGGGGCTGAGGGGCTGAGGGGCTGGGGTGCTGG	chr12_123275213_A_AGGTGCTGAGGGGCTGAGGGGCTGAGGGGCTGAGGGGCTGGGGTGCTGG	26	0.0733696	0.0807502	-0.328494	0.186976	INDEL	26	368	0.8019	ENSG00000119242	ENSG00000119242	8.579	NA
QTS000024	ftp://ftp.ebi.ac.uk/pub/databases/spot/eQTL/sumstats/QTS000024/QTD000415/QTD000415.cc.tsv.gz	ENSG00000119242.9_12_123971895_123972051	12	123275213	A	AGGTGCTGAGGGGCTGAGGGGCTGAGGGGCTGAGGGGCTGGGGTGCTGG	chr12_123275213_A_AGGTGCTGAGGGGCTGAGGGGCTGAGGGGCTGAGGGGCTGGGGTGCTGG	26	0.0733696	0.875555	0.0260228	0.165916	INDEL	26	368	0.8019	ENSG00000119242	ENSG00000119242	8.579	NA
QTS000024	ftp://ftp.ebi.ac.uk/pub/databases/spot/eQTL/sumstats/QTS000024/QTD000415/QTD000415.cc.tsv.gz	ENSG00000150977.11_12_123423044_123423157	12	123275213	A	AGGTGCTGAGGGGCTGAGGGGCTGAGGGGCTGAGGGGCTGGGGTGCTGG	chr12_123275213_A_AGGTGCTGAGGGGCTGAGGGGCTGAGGGGCTGAGGGGCTGGGGTGCTGG	26	0.0733696	0.000904017	0.686259	0.20311	INDEL	26	368	0.8019	ENSG00000150977	ENSG00000150977	282.601	NA
QTS000024	ftp://ftp.ebi.ac.uk/pub/databases/spot/eQTL/sumstats/QTS000024/QTD000415/QTD000415.cc.tsv.gz	ENSG00000182782.8_12_122701293_122703357	12	123275213	A	AGGTGCTGAGGGGCTGAGGGGCTGAGGGGCTGAGGGGCTGGGGTGCTGG	chr12_123275213_A_AGGTGCTGAGGGGCTGAGGGGCTGAGGGGCTGAGGGGCTGGGGTGCTGG	26	0.0733696	0.46507	0.166873	0.227911	INDEL	26	368	0.8019	ENSG00000182782	ENSG00000182782	144.741	NA
QTS000024	ftp://ftp.ebi.ac.uk/pub/databases/spot/eQTL/sumstats/QTS000024/QTD000415/QTD000415.cc.tsv.gz	ENSG00000256249.1_12_122715709_122715979	12	123275213	A	AGGTGCTGAGGGGCTGAGGGGCTGAGGGGCTGAGGGGCTGGGGTGCTGG	chr12_123275213_A_AGGTGCTGAGGGGCTGAGGGGCTGAGGGGCTGAGGGGCTGGGGTGCTGG	26	0.0733696	0.0371431	0.509393	0.242477	INDEL	26	368	0.8019	ENSG00000256249	ENSG00000256249	1.046	NA
QTS000024	ftp://ftp.ebi.ac.uk/pub/databases/spot/eQTL/sumstats/QTS000024/QTD000415/QTD000415.cc.tsv.gz	ENSG00000111011.18_12_122507873_122508217	12	123275562	T	A	chr12_123275562_T_A	34	0.105978	0.159926	-0.188143	0.13329	SNP	39	368	0.96085	ENSG00000111011	ENSG00000111011	67.715	rs35067339
QTS000024	ftp://ftp.ebi.ac.uk/pub/databases/spot/eQTL/sumstats/QTS000024/QTD000415/QTD000415.cc.tsv.gz	ENSG00000111011.18_12_122522292_122522299	12	123275562	T	A	chr12_123275562_T_A	34	0.105978	0.359287	-0.118491	0.128902	SNP	39	368	0.96085	ENSG00000111011	ENSG00000111011	67.715	rs35067339
QTS000024	ftp://ftp.ebi.ac.uk/pub/databases/spot/eQTL/sumstats/QTS000024/QTD000415/QTD000415.cc.tsv.gz	ENSG00000119242.9_12_123944741_123945703	12	123275562	T	A	chr12_123275562_T_A	34	0.105978	0.245168	0.153026	0.131216	SNP	39	368	0.96085	ENSG00000119242	ENSG00000119242	8.579	rs35067339
QTS000024	ftp://ftp.ebi.ac.uk/pub/databases/spot/eQTL/sumstats/QTS000024/QTD000415/QTD000415.cc.tsv.gz	ENSG00000119242.9_12_123971895_123972051	12	123275562	T	A	chr12_123275562_T_A	34	0.105978	0.0881523	0.197007	0.114863	SNP	39	368	0.96085	ENSG00000119242	ENSG00000119242	8.579	rs35067339
QTS000024	ftp://ftp.ebi.ac.uk/pub/databases/spot/eQTL/sumstats/QTS000024/QTD000415/QTD000415.cc.tsv.gz	ENSG00000150977.11_12_123423044_123423157	12	123275562	T	A	chr12_123275562_T_A	34	0.105978	0.370244	0.131333	0.146184	SNP	39	368	0.96085	ENSG00000150977	ENSG00000150977	282.601	rs35067339
QTS000024	ftp://ftp.ebi.ac.uk/pub/databases/spot/eQTL/sumstats/QTS000024/QTD000415/QTD000415.cc.tsv.gz	ENSG00000182782.8_12_122701293_122703357	12	123275562	T	A	chr12_123275562_T_A	34	0.105978	0.127561	-0.242401	0.158296	SNP	39	368	0.96085	ENSG00000182782	ENSG00000182782	144.741	rs35067339
QTS000024	ftp://ftp.ebi.ac.uk/pub/databases/spot/eQTL/sumstats/QTS000024/QTD000415/QTD000415.cc.tsv.gz	ENSG00000256249.1_12_122715709_122715979	12	123275562	T	A	chr12_123275562_T_A	34	0.105978	0.0793689	0.299956	0.169946	SNP	39	368	0.96085	ENSG00000256249	ENSG00000256249	1.046	rs35067339
QTS000024	ftp://ftp.ebi.ac.uk/pub/databases/spot/eQTL/sumstats/QTS000024/QTD000415/QTD000415.cc.tsv.gz	ENSG00000111011.18_12_122507873_122508217	12	123275623	C	T	chr12_123275623_C_T	7	0.0190217	0.0778501	-0.529523	0.298477	SNP	7	368	0.96101	ENSG00000111011	ENSG00000111011	67.715	rs183241076
QTS000024	ftp://ftp.ebi.ac.uk/pub/databases/spot/eQTL/sumstats/QTS000024/QTD000415/QTD000415.cc.tsv.gz	ENSG00000111011.18_12_122522292_122522299	12	123275623	C	T	chr12_123275623_C_T	7	0.0190217	0.29165	-0.306123	0.289392	SNP	7	368	0.96101	ENSG00000111011	ENSG00000111011	67.715	rs183241076
QTS000024	ftp://ftp.ebi.ac.uk/pub/databases/spot/eQTL/sumstats/QTS000024/QTD000415/QTD000415.cc.tsv.gz	ENSG00000119242.9_12_123944741_123945703	12	123275623	C	T	chr12_123275623_C_T	7	0.0190217	0.829793	-0.0637214	0.295966	SNP	7	368	0.96101	ENSG00000119242	ENSG00000119242	8.579	rs183241076
QTS000024	ftp://ftp.ebi.ac.uk/pub/databases/spot/eQTL/sumstats/QTS000024/QTD000415/QTD000415.cc.tsv.gz	ENSG00000119242.9_12_123971895_123972051	12	123275623	C	T	chr12_123275623_C_T	7	0.0190217	0.738911	-0.086877	0.260232	SNP	7	368	0.96101	ENSG00000119242	ENSG00000119242	8.579	rs183241076
QTS000024	ftp://ftp.ebi.ac.uk/pub/databases/spot/eQTL/sumstats/QTS000024/QTD000415/QTD000415.cc.tsv.gz	ENSG00000150977.11_12_123423044_123423157	12	123275623	C	T	chr12_123275623_C_T	7	0.0190217	0.444924	0.251661	0.328669	SNP	7	368	0.96101	ENSG00000150977	ENSG00000150977	282.601	rs183241076
QTS000024	ftp://ftp.ebi.ac.uk/pub/databases/spot/eQTL/sumstats/QTS000024/QTD000415/QTD000415.cc.tsv.gz	ENSG00000182782.8_12_122701293_122703357	12	123275623	C	T	chr12_123275623_C_T	7	0.0190217	0.233969	-0.425978	0.356625	SNP	7	368	0.96101	ENSG00000182782	ENSG00000182782	144.741	rs183241076
QTS000024	ftp://ftp.ebi.ac.uk/pub/databases/spot/eQTL/sumstats/QTS000024/QTD000415/QTD000415.cc.tsv.gz	ENSG00000256249.1_12_122715709_122715979	12	123275623	C	T	chr12_123275623_C_T	7	0.0190217	0.251538	0.44164	0.383848	SNP	7	368	0.96101	ENSG00000256249	ENSG00000256249	1.046	rs183241076
QTS000024	ftp://ftp.ebi.ac.uk/pub/databases/spot/eQTL/sumstats/QTS000024/QTD000415/QTD000415.cc.tsv.gz	ENSG00000111011.18_12_122507873_122508217	12	123275746	G	A	chr12_123275746_G_A	99	0.396739	0.573882	0.0606813	0.107698	SNP	223	368	0.89923	ENSG00000111011	ENSG00000111011	67.715	rs12825652
QTS000024	ftp://ftp.ebi.ac.uk/pub/databases/spot/eQTL/sumstats/QTS000024/QTD000415/QTD000415.cc.tsv.gz	ENSG00000111011.18_12_122522292_122522299	12	123275746	G	A	chr12_123275746_G_A	99	0.396739	0.00478398	-0.290126	0.101475	SNP	223	368	0.89923	ENSG00000111011	ENSG00000111011	67.715	rs12825652
QTS000024	ftp://ftp.ebi.ac.uk/pub/databases/spot/eQTL/sumstats/QTS000024/QTD000415/QTD000415.cc.tsv.gz	ENSG00000119242.9_12_123944741_123945703	12	123275746	G	A	chr12_123275746_G_A	99	0.396739	0.90934	0.0120794	0.105921	SNP	223	368	0.89923	ENSG00000119242	ENSG00000119242	8.579	rs12825652
QTS000024	ftp://ftp.ebi.ac.uk/pub/databases/spot/eQTL/sumstats/QTS000024/QTD000415/QTD000415.cc.tsv.gz	ENSG00000119242.9_12_123971895_123972051	12	123275746	G	A	chr12_123275746_G_A	99	0.396739	0.641378	-0.0434389	0.093094	SNP	223	368	0.89923	ENSG00000119242	ENSG00000119242	8.579	rs12825652
QTS000024	ftp://ftp.ebi.ac.uk/pub/databases/spot/eQTL/sumstats/QTS000024/QTD000415/QTD000415.cc.tsv.gz	ENSG00000150977.11_12_123423044_123423157	12	123275746	G	A	chr12_123275746_G_A	99	0.396739	0.151598	0.168674	0.1171	SNP	223	368	0.89923	ENSG00000150977	ENSG00000150977	282.601	rs12825652
QTS000024	ftp://ftp.ebi.ac.uk/pub/databases/spot/eQTL/sumstats/QTS000024/QTD000415/QTD000415.cc.tsv.gz	ENSG00000182782.8_12_122701293_122703357	12	123275746	G	A	chr12_123275746_G_A	99	0.396739	0.934524	-0.010544	0.128152	SNP	223	368	0.89923	ENSG00000182782	ENSG00000182782	144.741	rs12825652
QTS000024	ftp://ftp.ebi.ac.uk/pub/databases/spot/eQTL/sumstats/QTS000024/QTD000415/QTD000415.cc.tsv.gz	ENSG00000256249.1_12_122715709_122715979	12	123275746	G	A	chr12_123275746_G_A	99	0.396739	0.12656	0.210261	0.136944	SNP	223	368	0.89923	ENSG00000256249	ENSG00000256249	1.046	rs12825652
QTS000024	ftp://ftp.ebi.ac.uk/pub/databases/spot/eQTL/sumstats/QTS000024/QTD000415/QTD000415.cc.tsv.gz	ENSG00000111011.18_12_122507873_122508217	12	123275750	CA	C	chr12_123275750_CA_C	90	0.410326	0.975017	-0.00453407	0.144569	INDEL	151	368	0.93731	ENSG00000111011	ENSG00000111011	67.715	rs796855028
QTS000024	ftp://ftp.ebi.ac.uk/pub/databases/spot/eQTL/sumstats/QTS000024/QTD000415/QTD000415.cc.tsv.gz	ENSG00000111011.18_12_122507873_122508217	12	123275750	CA	C	chr12_123275750_CA_C	90	0.410326	0.975017	-0.00453407	0.144569	INDEL	151	368	0.93731	ENSG00000111011	ENSG00000111011	67.715	rs35061746
QTS000024	ftp://ftp.ebi.ac.uk/pub/databases/spot/eQTL/sumstats/QTS000024/QTD000415/QTD000415.cc.tsv.gz	ENSG00000111011.18_12_122507873_122508217	12	123275750	CAA	C	chr12_123275750_CAA_C	88	0.369565	0.692045	0.0451169	0.113713	INDEL	137	368	0.92393	ENSG00000111011	ENSG00000111011	67.715	rs561101910
QTS000024	ftp://ftp.ebi.ac.uk/pub/databases/spot/eQTL/sumstats/QTS000024/QTD000415/QTD000415.cc.tsv.gz	ENSG00000111011.18_12_122507873_122508217	12	123275750	CAA	C	chr12_123275750_CAA_C	88	0.369565	0.692045	0.0451169	0.113713	INDEL	137	368	0.92393	ENSG00000111011	ENSG00000111011	67.715	rs760623629
QTS000024	ftp://ftp.ebi.ac.uk/pub/databases/spot/eQTL/sumstats/QTS000024/QTD000415/QTD000415.cc.tsv.gz	ENSG00000111011.18_12_122522292_122522299	12	123275750	CA	C	chr12_123275750_CA_C	90	0.410326	0.100034	0.228592	0.138226	INDEL	151	368	0.93731	ENSG00000111011	ENSG00000111011	67.715	rs796855028
QTS000024	ftp://ftp.ebi.ac.uk/pub/databases/spot/eQTL/sumstats/QTS000024/QTD000415/QTD000415.cc.tsv.gz	ENSG00000111011.18_12_122522292_122522299	12	123275750	CA	C	chr12_123275750_CA_C	90	0.410326	0.100034	0.228592	0.138226	INDEL	151	368	0.93731	ENSG00000111011	ENSG00000111011	67.715	rs35061746
QTS000024	ftp://ftp.ebi.ac.uk/pub/databases/spot/eQTL/sumstats/QTS000024/QTD000415/QTD000415.cc.tsv.gz	ENSG00000111011.18_12_122522292_122522299	12	123275750	CAA	C	chr12_123275750_CAA_C	88	0.369565	0.284151	-0.117415	0.109279	INDEL	137	368	0.92393	ENSG00000111011	ENSG00000111011	67.715	rs561101910
QTS000024	ftp://ftp.ebi.ac.uk/pub/databases/spot/eQTL/sumstats/QTS000024/QTD000415/QTD000415.cc.tsv.gz	ENSG00000111011.18_12_122522292_122522299	12	123275750	CAA	C	chr12_123275750_CAA_C	88	0.369565	0.284151	-0.117415	0.109279	INDEL	137	368	0.92393	ENSG00000111011	ENSG00000111011	67.715	rs760623629
QTS000024	ftp://ftp.ebi.ac.uk/pub/databases/spot/eQTL/sumstats/QTS000024/QTD000415/QTD000415.cc.tsv.gz	ENSG00000119242.9_12_123944741_123945703	12	123275750	CA	C	chr12_123275750_CA_C	90	0.410326	0.154073	-0.202161	0.141202	INDEL	151	368	0.93731	ENSG00000119242	ENSG00000119242	8.579	rs796855028
QTS000024	ftp://ftp.ebi.ac.uk/pub/databases/spot/eQTL/sumstats/QTS000024/QTD000415/QTD000415.cc.tsv.gz	ENSG00000119242.9_12_123944741_123945703	12	123275750	CA	C	chr12_123275750_CA_C	90	0.410326	0.154073	-0.202161	0.141202	INDEL	151	368	0.93731	ENSG00000119242	ENSG00000119242	8.579	rs35061746
QTS000024	ftp://ftp.ebi.ac.uk/pub/databases/spot/eQTL/sumstats/QTS000024/QTD000415/QTD000415.cc.tsv.gz	ENSG00000119242.9_12_123944741_123945703	12	123275750	CAA	C	chr12_123275750_CAA_C	88	0.369565	0.882578	0.0165353	0.111781	INDEL	137	368	0.92393	ENSG00000119242	ENSG00000119242	8.579	rs561101910
QTS000024	ftp://ftp.ebi.ac.uk/pub/databases/spot/eQTL/sumstats/QTS000024/QTD000415/QTD000415.cc.tsv.gz	ENSG00000119242.9_12_123944741_123945703	12	123275750	CAA	C	chr12_123275750_CAA_C	88	0.369565	0.882578	0.0165353	0.111781	INDEL	137	368	0.92393	ENSG00000119242	ENSG00000119242	8.579	rs760623629
QTS000024	ftp://ftp.ebi.ac.uk/pub/databases/spot/eQTL/sumstats/QTS000024/QTD000415/QTD000415.cc.tsv.gz	ENSG00000119242.9_12_123971895_123972051	12	123275750	CA	C	chr12_123275750_CA_C	90	0.410326	0.875613	0.0195837	0.124919	INDEL	151	368	0.93731	ENSG00000119242	ENSG00000119242	8.579	rs796855028
QTS000024	ftp://ftp.ebi.ac.uk/pub/databases/spot/eQTL/sumstats/QTS000024/QTD000415/QTD000415.cc.tsv.gz	ENSG00000119242.9_12_123971895_123972051	12	123275750	CA	C	chr12_123275750_CA_C	90	0.410326	0.875613	0.0195837	0.124919	INDEL	151	368	0.93731	ENSG00000119242	ENSG00000119242	8.579	rs35061746
QTS000024	ftp://ftp.ebi.ac.uk/pub/databases/spot/eQTL/sumstats/QTS000024/QTD000415/QTD000415.cc.tsv.gz	ENSG00000119242.9_12_123971895_123972051	12	123275750	CAA	C	chr12_123275750_CAA_C	88	0.369565	0.110627	-0.156483	0.0975706	INDEL	137	368	0.92393	ENSG00000119242	ENSG00000119242	8.579	rs561101910
QTS000024	ftp://ftp.ebi.ac.uk/pub/databases/spot/eQTL/sumstats/QTS000024/QTD000415/QTD000415.cc.tsv.gz	ENSG00000119242.9_12_123971895_123972051	12	123275750	CAA	C	chr12_123275750_CAA_C	88	0.369565	0.110627	-0.156483	0.0975706	INDEL	137	368	0.92393	ENSG00000119242	ENSG00000119242	8.579	rs760623629
QTS000024	ftp://ftp.ebi.ac.uk/pub/databases/spot/eQTL/sumstats/QTS000024/QTD000415/QTD000415.cc.tsv.gz	ENSG00000150977.11_12_123423044_123423157	12	123275750	CA	C	chr12_123275750_CA_C	90	0.410326	0.0866747	0.269917	0.156634	INDEL	151	368	0.93731	ENSG00000150977	ENSG00000150977	282.601	rs796855028
QTS000024	ftp://ftp.ebi.ac.uk/pub/databases/spot/eQTL/sumstats/QTS000024/QTD000415/QTD000415.cc.tsv.gz	ENSG00000150977.11_12_123423044_123423157	12	123275750	CA	C	chr12_123275750_CA_C	90	0.410326	0.0866747	0.269917	0.156634	INDEL	151	368	0.93731	ENSG00000150977	ENSG00000150977	282.601	rs35061746
QTS000024	ftp://ftp.ebi.ac.uk/pub/databases/spot/eQTL/sumstats/QTS000024/QTD000415/QTD000415.cc.tsv.gz	ENSG00000150977.11_12_123423044_123423157	12	123275750	CAA	C	chr12_123275750_CAA_C	88	0.369565	0.483444	-0.0871985	0.124157	INDEL	137	368	0.92393	ENSG00000150977	ENSG00000150977	282.601	rs561101910
QTS000024	ftp://ftp.ebi.ac.uk/pub/databases/spot/eQTL/sumstats/QTS000024/QTD000415/QTD000415.cc.tsv.gz	ENSG00000150977.11_12_123423044_123423157	12	123275750	CAA	C	chr12_123275750_CAA_C	88	0.369565	0.483444	-0.0871985	0.124157	INDEL	137	368	0.92393	ENSG00000150977	ENSG00000150977	282.601	rs760623629
QTS000024	ftp://ftp.ebi.ac.uk/pub/databases/spot/eQTL/sumstats/QTS000024/QTD000415/QTD000415.cc.tsv.gz	ENSG00000182782.8_12_122701293_122703357	12	123275750	CA	C	chr12_123275750_CA_C	90	0.410326	0.933527	0.0143563	0.171865	INDEL	151	368	0.93731	ENSG00000182782	ENSG00000182782	144.741	rs796855028
QTS000024	ftp://ftp.ebi.ac.uk/pub/databases/spot/eQTL/sumstats/QTS000024/QTD000415/QTD000415.cc.tsv.gz	ENSG00000182782.8_12_122701293_122703357	12	123275750	CA	C	chr12_123275750_CA_C	90	0.410326	0.933527	0.0143563	0.171865	INDEL	151	368	0.93731	ENSG00000182782	ENSG00000182782	144.741	rs35061746
QTS000024	ftp://ftp.ebi.ac.uk/pub/databases/spot/eQTL/sumstats/QTS000024/QTD000415/QTD000415.cc.tsv.gz	ENSG00000182782.8_12_122701293_122703357	12	123275750	CAA	C	chr12_123275750_CAA_C	88	0.369565	0.814261	0.0318188	0.135226	INDEL	137	368	0.92393	ENSG00000182782	ENSG00000182782	144.741	rs561101910
QTS000024	ftp://ftp.ebi.ac.uk/pub/databases/spot/eQTL/sumstats/QTS000024/QTD000415/QTD000415.cc.tsv.gz	ENSG00000182782.8_12_122701293_122703357	12	123275750	CAA	C	chr12_123275750_CAA_C	88	0.369565	0.814261	0.0318188	0.135226	INDEL	137	368	0.92393	ENSG00000182782	ENSG00000182782	144.741	rs760623629
QTS000024	ftp://ftp.ebi.ac.uk/pub/databases/spot/eQTL/sumstats/QTS000024/QTD000415/QTD000415.cc.tsv.gz	ENSG00000256249.1_12_122715709_122715979	12	123275750	CA	C	chr12_123275750_CA_C	90	0.410326	0.995836	0.000966508	0.184931	INDEL	151	368	0.93731	ENSG00000256249	ENSG00000256249	1.046	rs796855028
QTS000024	ftp://ftp.ebi.ac.uk/pub/databases/spot/eQTL/sumstats/QTS000024/QTD000415/QTD000415.cc.tsv.gz	ENSG00000256249.1_12_122715709_122715979	12	123275750	CA	C	chr12_123275750_CA_C	90	0.410326	0.995836	0.000966508	0.184931	INDEL	151	368	0.93731	ENSG00000256249	ENSG00000256249	1.046	rs35061746
QTS000024	ftp://ftp.ebi.ac.uk/pub/databases/spot/eQTL/sumstats/QTS000024/QTD000415/QTD000415.cc.tsv.gz	ENSG00000256249.1_12_122715709_122715979	12	123275750	CAA	C	chr12_123275750_CAA_C	88	0.369565	0.215998	-0.179911	0.144869	INDEL	137	368	0.92393	ENSG00000256249	ENSG00000256249	1.046	rs561101910
QTS000024	ftp://ftp.ebi.ac.uk/pub/databases/spot/eQTL/sumstats/QTS000024/QTD000415/QTD000415.cc.tsv.gz	ENSG00000256249.1_12_122715709_122715979	12	123275750	CAA	C	chr12_123275750_CAA_C	88	0.369565	0.215998	-0.179911	0.144869	INDEL	137	368	0.92393	ENSG00000256249	ENSG00000256249	1.046	rs760623629
QTS000024	ftp://ftp.ebi.ac.uk/pub/databases/spot/eQTL/sumstats/QTS000024/QTD000415/QTD000415.cc.tsv.gz	ENSG00000111011.18_12_122507873_122508217	12	123275913	C	CA	chr12_123275913_C_CA	96	0.383152	0.580822	0.0588358	0.106345	INDEL	227	368	0.96438	ENSG00000111011	ENSG00000111011	67.715	rs563103912
QTS000024	ftp://ftp.ebi.ac.uk/pub/databases/spot/eQTL/sumstats/QTS000024/QTD000415/QTD000415.cc.tsv.gz	ENSG00000111011.18_12_122507873_122508217	12	123275913	C	CA	chr12_123275913_C_CA	96	0.383152	0.580822	0.0588358	0.106345	INDEL	227	368	0.96438	ENSG00000111011	ENSG00000111011	67.715	rs138631467
QTS000024	ftp://ftp.ebi.ac.uk/pub/databases/spot/eQTL/sumstats/QTS000024/QTD000415/QTD000415.cc.tsv.gz	ENSG00000111011.18_12_122522292_122522299	12	123275913	C	CA	chr12_123275913_C_CA	96	0.383152	0.0103034	-0.261032	0.100608	INDEL	227	368	0.96438	ENSG00000111011	ENSG00000111011	67.715	rs563103912
QTS000024	ftp://ftp.ebi.ac.uk/pub/databases/spot/eQTL/sumstats/QTS000024/QTD000415/QTD000415.cc.tsv.gz	ENSG00000111011.18_12_122522292_122522299	12	123275913	C	CA	chr12_123275913_C_CA	96	0.383152	0.0103034	-0.261032	0.100608	INDEL	227	368	0.96438	ENSG00000111011	ENSG00000111011	67.715	rs138631467
QTS000024	ftp://ftp.ebi.ac.uk/pub/databases/spot/eQTL/sumstats/QTS000024/QTD000415/QTD000415.cc.tsv.gz	ENSG00000119242.9_12_123944741_123945703	12	123275913	C	CA	chr12_123275913_C_CA	96	0.383152	0.802274	-0.0262265	0.104572	INDEL	227	368	0.96438	ENSG00000119242	ENSG00000119242	8.579	rs563103912
QTS000024	ftp://ftp.ebi.ac.uk/pub/databases/spot/eQTL/sumstats/QTS000024/QTD000415/QTD000415.cc.tsv.gz	ENSG00000119242.9_12_123944741_123945703	12	123275913	C	CA	chr12_123275913_C_CA	96	0.383152	0.802274	-0.0262265	0.104572	INDEL	227	368	0.96438	ENSG00000119242	ENSG00000119242	8.579	rs138631467
QTS000024	ftp://ftp.ebi.ac.uk/pub/databases/spot/eQTL/sumstats/QTS000024/QTD000415/QTD000415.cc.tsv.gz	ENSG00000119242.9_12_123971895_123972051	12	123275913	C	CA	chr12_123275913_C_CA	96	0.383152	0.840277	-0.0185641	0.0919697	INDEL	227	368	0.96438	ENSG00000119242	ENSG00000119242	8.579	rs563103912
QTS000024	ftp://ftp.ebi.ac.uk/pub/databases/spot/eQTL/sumstats/QTS000024/QTD000415/QTD000415.cc.tsv.gz	ENSG00000119242.9_12_123971895_123972051	12	123275913	C	CA	chr12_123275913_C_CA	96	0.383152	0.840277	-0.0185641	0.0919697	INDEL	227	368	0.96438	ENSG00000119242	ENSG00000119242	8.579	rs138631467
QTS000024	ftp://ftp.ebi.ac.uk/pub/databases/spot/eQTL/sumstats/QTS000024/QTD000415/QTD000415.cc.tsv.gz	ENSG00000150977.11_12_123423044_123423157	12	123275913	C	CA	chr12_123275913_C_CA	96	0.383152	0.176497	0.157045	0.115704	INDEL	227	368	0.96438	ENSG00000150977	ENSG00000150977	282.601	rs563103912
QTS000024	ftp://ftp.ebi.ac.uk/pub/databases/spot/eQTL/sumstats/QTS000024/QTD000415/QTD000415.cc.tsv.gz	ENSG00000150977.11_12_123423044_123423157	12	123275913	C	CA	chr12_123275913_C_CA	96	0.383152	0.176497	0.157045	0.115704	INDEL	227	368	0.96438	ENSG00000150977	ENSG00000150977	282.601	rs138631467
QTS000024	ftp://ftp.ebi.ac.uk/pub/databases/spot/eQTL/sumstats/QTS000024/QTD000415/QTD000415.cc.tsv.gz	ENSG00000182782.8_12_122701293_122703357	12	123275913	C	CA	chr12_123275913_C_CA	96	0.383152	0.823265	-0.0283023	0.126522	INDEL	227	368	0.96438	ENSG00000182782	ENSG00000182782	144.741	rs563103912
QTS000024	ftp://ftp.ebi.ac.uk/pub/databases/spot/eQTL/sumstats/QTS000024/QTD000415/QTD000415.cc.tsv.gz	ENSG00000182782.8_12_122701293_122703357	12	123275913	C	CA	chr12_123275913_C_CA	96	0.383152	0.823265	-0.0283023	0.126522	INDEL	227	368	0.96438	ENSG00000182782	ENSG00000182782	144.741	rs138631467
QTS000024	ftp://ftp.ebi.ac.uk/pub/databases/spot/eQTL/sumstats/QTS000024/QTD000415/QTD000415.cc.tsv.gz	ENSG00000256249.1_12_122715709_122715979	12	123275913	C	CA	chr12_123275913_C_CA	96	0.383152	0.103453	0.22117	0.135092	INDEL	227	368	0.96438	ENSG00000256249	ENSG00000256249	1.046	rs563103912
QTS000024	ftp://ftp.ebi.ac.uk/pub/databases/spot/eQTL/sumstats/QTS000024/QTD000415/QTD000415.cc.tsv.gz	ENSG00000256249.1_12_122715709_122715979	12	123275913	C	CA	chr12_123275913_C_CA	96	0.383152	0.103453	0.22117	0.135092	INDEL	227	368	0.96438	ENSG00000256249	ENSG00000256249	1.046	rs138631467
QTS000024	ftp://ftp.ebi.ac.uk/pub/databases/spot/eQTL/sumstats/QTS000024/QTD000415/QTD000415.cc.tsv.gz	ENSG00000111011.18_12_122507873_122508217	12	123275918	AAAG	A	chr12_123275918_AAAG_A	20	0.0570652	0.746628	0.0556705	0.172026	INDEL	21	368	0.97586	ENSG00000111011	ENSG00000111011	67.715	rs201480305
QTS000024	ftp://ftp.ebi.ac.uk/pub/databases/spot/eQTL/sumstats/QTS000024/QTD000415/QTD000415.cc.tsv.gz	ENSG00000111011.18_12_122522292_122522299	12	123275918	AAAG	A	chr12_123275918_AAAG_A	20	0.0570652	0.111705	0.263207	0.164615	INDEL	21	368	0.97586	ENSG00000111011	ENSG00000111011	67.715	rs201480305
QTS000024	ftp://ftp.ebi.ac.uk/pub/databases/spot/eQTL/sumstats/QTS000024/QTD000415/QTD000415.cc.tsv.gz	ENSG00000119242.9_12_123944741_123945703	12	123275918	AAAG	A	chr12_123275918_AAAG_A	20	0.0570652	0.890037	0.0234115	0.169078	INDEL	21	368	0.97586	ENSG00000119242	ENSG00000119242	8.579	rs201480305
QTS000024	ftp://ftp.ebi.ac.uk/pub/databases/spot/eQTL/sumstats/QTS000024/QTD000415/QTD000415.cc.tsv.gz	ENSG00000119242.9_12_123971895_123972051	12	123275918	AAAG	A	chr12_123275918_AAAG_A	20	0.0570652	0.798354	0.0380423	0.148672	INDEL	21	368	0.97586	ENSG00000119242	ENSG00000119242	8.579	rs201480305
QTS000024	ftp://ftp.ebi.ac.uk/pub/databases/spot/eQTL/sumstats/QTS000024/QTD000415/QTD000415.cc.tsv.gz	ENSG00000150977.11_12_123423044_123423157	12	123275918	AAAG	A	chr12_123275918_AAAG_A	20	0.0570652	0.102366	-0.30645	0.186587	INDEL	21	368	0.97586	ENSG00000150977	ENSG00000150977	282.601	rs201480305
QTS000024	ftp://ftp.ebi.ac.uk/pub/databases/spot/eQTL/sumstats/QTS000024/QTD000415/QTD000415.cc.tsv.gz	ENSG00000182782.8_12_122701293_122703357	12	123275918	AAAG	A	chr12_123275918_AAAG_A	20	0.0570652	0.0773211	0.360231	0.202687	INDEL	21	368	0.97586	ENSG00000182782	ENSG00000182782	144.741	rs201480305
QTS000024	ftp://ftp.ebi.ac.uk/pub/databases/spot/eQTL/sumstats/QTS000024/QTD000415/QTD000415.cc.tsv.gz	ENSG00000256249.1_12_122715709_122715979	12	123275918	AAAG	A	chr12_123275918_AAAG_A	20	0.0570652	0.387918	-0.190124	0.219635	INDEL	21	368	0.97586	ENSG00000256249	ENSG00000256249	1.046	rs201480305
QTS000024	ftp://ftp.ebi.ac.uk/pub/databases/spot/eQTL/sumstats/QTS000024/QTD000415/QTD000415.cc.tsv.gz	ENSG00000111011.18_12_122507873_122508217	12	123276056	C	T	chr12_123276056_C_T	9	0.0244565	0.342144	0.275282	0.288974	SNP	9	368	0.9257	ENSG00000111011	ENSG00000111011	67.715	rs11838321
QTS000024	ftp://ftp.ebi.ac.uk/pub/databases/spot/eQTL/sumstats/QTS000024/QTD000415/QTD000415.cc.tsv.gz	ENSG00000111011.18_12_122522292_122522299	12	123276056	C	T	chr12_123276056_C_T	9	0.0244565	0.684321	-0.113684	0.279132	SNP	9	368	0.9257	ENSG00000111011	ENSG00000111011	67.715	rs11838321
QTS000024	ftp://ftp.ebi.ac.uk/pub/databases/spot/eQTL/sumstats/QTS000024/QTD000415/QTD000415.cc.tsv.gz	ENSG00000119242.9_12_123944741_123945703	12	123276056	C	T	chr12_123276056_C_T	9	0.0244565	0.395149	-0.242194	0.284101	SNP	9	368	0.9257	ENSG00000119242	ENSG00000119242	8.579	rs11838321
QTS000024	ftp://ftp.ebi.ac.uk/pub/databases/spot/eQTL/sumstats/QTS000024/QTD000415/QTD000415.cc.tsv.gz	ENSG00000119242.9_12_123971895_123972051	12	123276056	C	T	chr12_123276056_C_T	9	0.0244565	0.868232	-0.0415997	0.250364	SNP	9	368	0.9257	ENSG00000119242	ENSG00000119242	8.579	rs11838321
QTS000024	ftp://ftp.ebi.ac.uk/pub/databases/spot/eQTL/sumstats/QTS000024/QTD000415/QTD000415.cc.tsv.gz	ENSG00000150977.11_12_123423044_123423157	12	123276056	C	T	chr12_123276056_C_T	9	0.0244565	0.173345	0.430617	0.314938	SNP	9	368	0.9257	ENSG00000150977	ENSG00000150977	282.601	rs11838321
QTS000024	ftp://ftp.ebi.ac.uk/pub/databases/spot/eQTL/sumstats/QTS000024/QTD000415/QTD000415.cc.tsv.gz	ENSG00000182782.8_12_122701293_122703357	12	123276056	C	T	chr12_123276056_C_T	9	0.0244565	0.321078	0.341797	0.343457	SNP	9	368	0.9257	ENSG00000182782	ENSG00000182782	144.741	rs11838321
QTS000024	ftp://ftp.ebi.ac.uk/pub/databases/spot/eQTL/sumstats/QTS000024/QTD000415/QTD000415.cc.tsv.gz	ENSG00000256249.1_12_122715709_122715979	12	123276056	C	T	chr12_123276056_C_T	9	0.0244565	0.268169	-0.410271	0.369298	SNP	9	368	0.9257	ENSG00000256249	ENSG00000256249	1.046	rs11838321
QTS000024	ftp://ftp.ebi.ac.uk/pub/databases/spot/eQTL/sumstats/QTS000024/QTD000415/QTD000415.cc.tsv.gz	ENSG00000111011.18_12_122507873_122508217	12	123276182	G	T	chr12_123276182_G_T	21	0.0597826	0.426944	0.133765	0.167973	SNP	22	368	0.97966	ENSG00000111011	ENSG00000111011	67.715	rs10846495
QTS000024	ftp://ftp.ebi.ac.uk/pub/databases/spot/eQTL/sumstats/QTS000024/QTD000415/QTD000415.cc.tsv.gz	ENSG00000111011.18_12_122522292_122522299	12	123276182	G	T	chr12_123276182_G_T	21	0.0597826	0.160071	0.227536	0.161254	SNP	22	368	0.97966	ENSG00000111011	ENSG00000111011	67.715	rs10846495
QTS000024	ftp://ftp.ebi.ac.uk/pub/databases/spot/eQTL/sumstats/QTS000024/QTD000415/QTD000415.cc.tsv.gz	ENSG00000119242.9_12_123944741_123945703	12	123276182	G	T	chr12_123276182_G_T	21	0.0597826	0.949762	0.0104341	0.16536	SNP	22	368	0.97966	ENSG00000119242	ENSG00000119242	8.579	rs10846495
QTS000024	ftp://ftp.ebi.ac.uk/pub/databases/spot/eQTL/sumstats/QTS000024/QTD000415/QTD000415.cc.tsv.gz	ENSG00000119242.9_12_123971895_123972051	12	123276182	G	T	chr12_123276182_G_T	21	0.0597826	0.638852	0.0683272	0.14533	SNP	22	368	0.97966	ENSG00000119242	ENSG00000119242	8.579	rs10846495
QTS000024	ftp://ftp.ebi.ac.uk/pub/databases/spot/eQTL/sumstats/QTS000024/QTD000415/QTD000415.cc.tsv.gz	ENSG00000150977.11_12_123423044_123423157	12	123276182	G	T	chr12_123276182_G_T	21	0.0597826	0.0534167	-0.353825	0.181902	SNP	22	368	0.97966	ENSG00000150977	ENSG00000150977	282.601	rs10846495
QTS000024	ftp://ftp.ebi.ac.uk/pub/databases/spot/eQTL/sumstats/QTS000024/QTD000415/QTD000415.cc.tsv.gz	ENSG00000182782.8_12_122701293_122703357	12	123276182	G	T	chr12_123276182_G_T	21	0.0597826	0.133407	0.2997	0.198733	SNP	22	368	0.97966	ENSG00000182782	ENSG00000182782	144.741	rs10846495
QTS000024	ftp://ftp.ebi.ac.uk/pub/databases/spot/eQTL/sumstats/QTS000024/QTD000415/QTD000415.cc.tsv.gz	ENSG00000256249.1_12_122715709_122715979	12	123276182	G	T	chr12_123276182_G_T	21	0.0597826	0.453258	-0.161557	0.214913	SNP	22	368	0.97966	ENSG00000256249	ENSG00000256249	1.046	rs10846495
QTS000024	ftp://ftp.ebi.ac.uk/pub/databases/spot/eQTL/sumstats/QTS000024/QTD000415/QTD000415.cc.tsv.gz	ENSG00000111011.18_12_122507873_122508217	12	123276289	AT	A	chr12_123276289_AT_A	20	0.0570652	0.996535	0.000741866	0.170555	INDEL	21	368	0.92464	ENSG00000111011	ENSG00000111011	67.715	rs58583344
QTS000024	ftp://ftp.ebi.ac.uk/pub/databases/spot/eQTL/sumstats/QTS000024/QTD000415/QTD000415.cc.tsv.gz	ENSG00000111011.18_12_122507873_122508217	12	123276289	ATT	A	chr12_123276289_ATT_A	13	0.0353261	0.779328	0.063317	0.225614	INDEL	13	368	0.90334	ENSG00000111011	ENSG00000111011	67.715	rs1491414189
QTS000024	ftp://ftp.ebi.ac.uk/pub/databases/spot/eQTL/sumstats/QTS000024/QTD000415/QTD000415.cc.tsv.gz	ENSG00000111011.18_12_122507873_122508217	12	123276289	ATT	A	chr12_123276289_ATT_A	13	0.0353261	0.779328	0.063317	0.225614	INDEL	13	368	0.90334	ENSG00000111011	ENSG00000111011	67.715	rs751814677
QTS000024	ftp://ftp.ebi.ac.uk/pub/databases/spot/eQTL/sumstats/QTS000024/QTD000415/QTD000415.cc.tsv.gz	ENSG00000111011.18_12_122522292_122522299	12	123276289	AT	A	chr12_123276289_AT_A	20	0.0570652	0.964575	0.00731181	0.164386	INDEL	21	368	0.92464	ENSG00000111011	ENSG00000111011	67.715	rs58583344
QTS000024	ftp://ftp.ebi.ac.uk/pub/databases/spot/eQTL/sumstats/QTS000024/QTD000415/QTD000415.cc.tsv.gz	ENSG00000111011.18_12_122522292_122522299	12	123276289	ATT	A	chr12_123276289_ATT_A	13	0.0353261	0.449698	0.16452	0.217136	INDEL	13	368	0.90334	ENSG00000111011	ENSG00000111011	67.715	rs1491414189
QTS000024	ftp://ftp.ebi.ac.uk/pub/databases/spot/eQTL/sumstats/QTS000024/QTD000415/QTD000415.cc.tsv.gz	ENSG00000111011.18_12_122522292_122522299	12	123276289	ATT	A	chr12_123276289_ATT_A	13	0.0353261	0.449698	0.16452	0.217136	INDEL	13	368	0.90334	ENSG00000111011	ENSG00000111011	67.715	rs751814677
QTS000024	ftp://ftp.ebi.ac.uk/pub/databases/spot/eQTL/sumstats/QTS000024/QTD000415/QTD000415.cc.tsv.gz	ENSG00000119242.9_12_123944741_123945703	12	123276289	AT	A	chr12_123276289_AT_A	20	0.0570652	0.826409	0.036806	0.167567	INDEL	21	368	0.92464	ENSG00000119242	ENSG00000119242	8.579	rs58583344
QTS000024	ftp://ftp.ebi.ac.uk/pub/databases/spot/eQTL/sumstats/QTS000024/QTD000415/QTD000415.cc.tsv.gz	ENSG00000119242.9_12_123944741_123945703	12	123276289	ATT	A	chr12_123276289_ATT_A	13	0.0353261	0.447724	-0.168456	0.221365	INDEL	13	368	0.90334	ENSG00000119242	ENSG00000119242	8.579	rs1491414189
QTS000024	ftp://ftp.ebi.ac.uk/pub/databases/spot/eQTL/sumstats/QTS000024/QTD000415/QTD000415.cc.tsv.gz	ENSG00000119242.9_12_123944741_123945703	12	123276289	ATT	A	chr12_123276289_ATT_A	13	0.0353261	0.447724	-0.168456	0.221365	INDEL	13	368	0.90334	ENSG00000119242	ENSG00000119242	8.579	rs751814677
QTS000024	ftp://ftp.ebi.ac.uk/pub/databases/spot/eQTL/sumstats/QTS000024/QTD000415/QTD000415.cc.tsv.gz	ENSG00000119242.9_12_123971895_123972051	12	123276289	AT	A	chr12_123276289_AT_A	20	0.0570652	0.147909	-0.212913	0.146472	INDEL	21	368	0.92464	ENSG00000119242	ENSG00000119242	8.579	rs58583344
QTS000024	ftp://ftp.ebi.ac.uk/pub/databases/spot/eQTL/sumstats/QTS000024/QTD000415/QTD000415.cc.tsv.gz	ENSG00000119242.9_12_123971895_123972051	12	123276289	ATT	A	chr12_123276289_ATT_A	13	0.0353261	0.314763	0.196034	0.194425	INDEL	13	368	0.90334	ENSG00000119242	ENSG00000119242	8.579	rs1491414189
QTS000024	ftp://ftp.ebi.ac.uk/pub/databases/spot/eQTL/sumstats/QTS000024/QTD000415/QTD000415.cc.tsv.gz	ENSG00000119242.9_12_123971895_123972051	12	123276289	ATT	A	chr12_123276289_ATT_A	13	0.0353261	0.314763	0.196034	0.194425	INDEL	13	368	0.90334	ENSG00000119242	ENSG00000119242	8.579	rs751814677
QTS000024	ftp://ftp.ebi.ac.uk/pub/databases/spot/eQTL/sumstats/QTS000024/QTD000415/QTD000415.cc.tsv.gz	ENSG00000150977.11_12_123423044_123423157	12	123276289	AT	A	chr12_123276289_AT_A	20	0.0570652	0.488773	-0.12914	0.18614	INDEL	21	368	0.92464	ENSG00000150977	ENSG00000150977	282.601	rs58583344
QTS000024	ftp://ftp.ebi.ac.uk/pub/databases/spot/eQTL/sumstats/QTS000024/QTD000415/QTD000415.cc.tsv.gz	ENSG00000150977.11_12_123423044_123423157	12	123276289	ATT	A	chr12_123276289_ATT_A	13	0.0353261	0.23725	-0.291326	0.245618	INDEL	13	368	0.90334	ENSG00000150977	ENSG00000150977	282.601	rs1491414189
QTS000024	ftp://ftp.ebi.ac.uk/pub/databases/spot/eQTL/sumstats/QTS000024/QTD000415/QTD000415.cc.tsv.gz	ENSG00000150977.11_12_123423044_123423157	12	123276289	ATT	A	chr12_123276289_ATT_A	13	0.0353261	0.23725	-0.291326	0.245618	INDEL	13	368	0.90334	ENSG00000150977	ENSG00000150977	282.601	rs751814677
QTS000024	ftp://ftp.ebi.ac.uk/pub/databases/spot/eQTL/sumstats/QTS000024/QTD000415/QTD000415.cc.tsv.gz	ENSG00000182782.8_12_122701293_122703357	12	123276289	AT	A	chr12_123276289_AT_A	20	0.0570652	0.865782	0.0343198	0.202744	INDEL	21	368	0.92464	ENSG00000182782	ENSG00000182782	144.741	rs58583344
QTS000024	ftp://ftp.ebi.ac.uk/pub/databases/spot/eQTL/sumstats/QTS000024/QTD000415/QTD000415.cc.tsv.gz	ENSG00000182782.8_12_122701293_122703357	12	123276289	ATT	A	chr12_123276289_ATT_A	13	0.0353261	0.168415	0.369013	0.266774	INDEL	13	368	0.90334	ENSG00000182782	ENSG00000182782	144.741	rs1491414189
QTS000024	ftp://ftp.ebi.ac.uk/pub/databases/spot/eQTL/sumstats/QTS000024/QTD000415/QTD000415.cc.tsv.gz	ENSG00000182782.8_12_122701293_122703357	12	123276289	ATT	A	chr12_123276289_ATT_A	13	0.0353261	0.168415	0.369013	0.266774	INDEL	13	368	0.90334	ENSG00000182782	ENSG00000182782	144.741	rs751814677
QTS000024	ftp://ftp.ebi.ac.uk/pub/databases/spot/eQTL/sumstats/QTS000024/QTD000415/QTD000415.cc.tsv.gz	ENSG00000256249.1_12_122715709_122715979	12	123276289	AT	A	chr12_123276289_AT_A	20	0.0570652	0.368514	0.196249	0.21765	INDEL	21	368	0.92464	ENSG00000256249	ENSG00000256249	1.046	rs58583344
QTS000024	ftp://ftp.ebi.ac.uk/pub/databases/spot/eQTL/sumstats/QTS000024/QTD000415/QTD000415.cc.tsv.gz	ENSG00000256249.1_12_122715709_122715979	12	123276289	ATT	A	chr12_123276289_ATT_A	13	0.0353261	0.655485	-0.128945	0.2885	INDEL	13	368	0.90334	ENSG00000256249	ENSG00000256249	1.046	rs1491414189
QTS000024	ftp://ftp.ebi.ac.uk/pub/databases/spot/eQTL/sumstats/QTS000024/QTD000415/QTD000415.cc.tsv.gz	ENSG00000256249.1_12_122715709_122715979	12	123276289	ATT	A	chr12_123276289_ATT_A	13	0.0353261	0.655485	-0.128945	0.2885	INDEL	13	368	0.90334	ENSG00000256249	ENSG00000256249	1.046	rs751814677
QTS000024	ftp://ftp.ebi.ac.uk/pub/databases/spot/eQTL/sumstats/QTS000024/QTD000415/QTD000415.cc.tsv.gz	ENSG00000111011.18_12_122507873_122508217	12	123276565	C	T	chr12_123276565_C_T	6	0.0163043	0.598946	0.170429	0.323448	SNP	6	368	0.9987	ENSG00000111011	ENSG00000111011	67.715	rs149431137
QTS000024	ftp://ftp.ebi.ac.uk/pub/databases/spot/eQTL/sumstats/QTS000024/QTD000415/QTD000415.cc.tsv.gz	ENSG00000111011.18_12_122522292_122522299	12	123276565	C	T	chr12_123276565_C_T	6	0.0163043	0.343709	-0.295471	0.311177	SNP	6	368	0.9987	ENSG00000111011	ENSG00000111011	67.715	rs149431137
QTS000024	ftp://ftp.ebi.ac.uk/pub/databases/spot/eQTL/sumstats/QTS000024/QTD000415/QTD000415.cc.tsv.gz	ENSG00000119242.9_12_123944741_123945703	12	123276565	C	T	chr12_123276565_C_T	6	0.0163043	0.554144	0.188348	0.317756	SNP	6	368	0.9987	ENSG00000119242	ENSG00000119242	8.579	rs149431137
QTS000024	ftp://ftp.ebi.ac.uk/pub/databases/spot/eQTL/sumstats/QTS000024/QTD000415/QTD000415.cc.tsv.gz	ENSG00000119242.9_12_123971895_123972051	12	123276565	C	T	chr12_123276565_C_T	6	0.0163043	0.871535	0.0453008	0.279714	SNP	6	368	0.9987	ENSG00000119242	ENSG00000119242	8.579	rs149431137
QTS000024	ftp://ftp.ebi.ac.uk/pub/databases/spot/eQTL/sumstats/QTS000024/QTD000415/QTD000415.cc.tsv.gz	ENSG00000150977.11_12_123423044_123423157	12	123276565	C	T	chr12_123276565_C_T	6	0.0163043	0.193414	0.459655	0.352025	SNP	6	368	0.9987	ENSG00000150977	ENSG00000150977	282.601	rs149431137
QTS000024	ftp://ftp.ebi.ac.uk/pub/databases/spot/eQTL/sumstats/QTS000024/QTD000415/QTD000415.cc.tsv.gz	ENSG00000182782.8_12_122701293_122703357	12	123276565	C	T	chr12_123276565_C_T	6	0.0163043	0.92109	-0.0381785	0.38483	SNP	6	368	0.9987	ENSG00000182782	ENSG00000182782	144.741	rs149431137
QTS000024	ftp://ftp.ebi.ac.uk/pub/databases/spot/eQTL/sumstats/QTS000024/QTD000415/QTD000415.cc.tsv.gz	ENSG00000256249.1_12_122715709_122715979	12	123276565	C	T	chr12_123276565_C_T	6	0.0163043	0.630872	0.199197	0.413808	SNP	6	368	0.9987	ENSG00000256249	ENSG00000256249	1.046	rs149431137
QTS000024	ftp://ftp.ebi.ac.uk/pub/databases/spot/eQTL/sumstats/QTS000024/QTD000415/QTD000415.cc.tsv.gz	ENSG00000111011.18_12_122507873_122508217	12	123276958	G	A	chr12_123276958_G_A	23	0.0652174	0.425178	0.130971	0.163836	SNP	24	368	0.97924	ENSG00000111011	ENSG00000111011	67.715	rs10846496
QTS000024	ftp://ftp.ebi.ac.uk/pub/databases/spot/eQTL/sumstats/QTS000024/QTD000415/QTD000415.cc.tsv.gz	ENSG00000111011.18_12_122522292_122522299	12	123276958	G	A	chr12_123276958_G_A	23	0.0652174	0.274118	0.17297	0.157648	SNP	24	368	0.97924	ENSG00000111011	ENSG00000111011	67.715	rs10846496
QTS000024	ftp://ftp.ebi.ac.uk/pub/databases/spot/eQTL/sumstats/QTS000024/QTD000415/QTD000415.cc.tsv.gz	ENSG00000119242.9_12_123944741_123945703	12	123276958	G	A	chr12_123276958_G_A	23	0.0652174	0.872997	0.0258201	0.161279	SNP	24	368	0.97924	ENSG00000119242	ENSG00000119242	8.579	rs10846496
QTS000024	ftp://ftp.ebi.ac.uk/pub/databases/spot/eQTL/sumstats/QTS000024/QTD000415/QTD000415.cc.tsv.gz	ENSG00000119242.9_12_123971895_123972051	12	123276958	G	A	chr12_123276958_G_A	23	0.0652174	0.590244	0.0764612	0.141723	SNP	24	368	0.97924	ENSG00000119242	ENSG00000119242	8.579	rs10846496
QTS000024	ftp://ftp.ebi.ac.uk/pub/databases/spot/eQTL/sumstats/QTS000024/QTD000415/QTD000415.cc.tsv.gz	ENSG00000150977.11_12_123423044_123423157	12	123276958	G	A	chr12_123276958_G_A	23	0.0652174	0.0454028	-0.357366	0.177281	SNP	24	368	0.97924	ENSG00000150977	ENSG00000150977	282.601	rs10846496
QTS000024	ftp://ftp.ebi.ac.uk/pub/databases/spot/eQTL/sumstats/QTS000024/QTD000415/QTD000415.cc.tsv.gz	ENSG00000182782.8_12_122701293_122703357	12	123276958	G	A	chr12_123276958_G_A	23	0.0652174	0.160968	0.273161	0.194006	SNP	24	368	0.97924	ENSG00000182782	ENSG00000182782	144.741	rs10846496
QTS000024	ftp://ftp.ebi.ac.uk/pub/databases/spot/eQTL/sumstats/QTS000024/QTD000415/QTD000415.cc.tsv.gz	ENSG00000256249.1_12_122715709_122715979	12	123276958	G	A	chr12_123276958_G_A	23	0.0652174	0.4824	-0.147606	0.209666	SNP	24	368	0.97924	ENSG00000256249	ENSG00000256249	1.046	rs10846496
QTS000024	ftp://ftp.ebi.ac.uk/pub/databases/spot/eQTL/sumstats/QTS000024/QTD000415/QTD000415.cc.tsv.gz	ENSG00000111011.18_12_122507873_122508217	12	123277139	A	G	chr12_123277139_A_G	30	0.0869565	0.473068	-0.102421	0.142427	SNP	32	368	0.98648	ENSG00000111011	ENSG00000111011	67.715	rs10846497
QTS000024	ftp://ftp.ebi.ac.uk/pub/databases/spot/eQTL/sumstats/QTS000024/QTD000415/QTD000415.cc.tsv.gz	ENSG00000111011.18_12_122522292_122522299	12	123277139	A	G	chr12_123277139_A_G	30	0.0869565	0.605446	0.0711001	0.137377	SNP	32	368	0.98648	ENSG00000111011	ENSG00000111011	67.715	rs10846497
QTS000024	ftp://ftp.ebi.ac.uk/pub/databases/spot/eQTL/sumstats/QTS000024/QTD000415/QTD000415.cc.tsv.gz	ENSG00000119242.9_12_123944741_123945703	12	123277139	A	G	chr12_123277139_A_G	30	0.0869565	0.969016	-0.00545235	0.140165	SNP	32	368	0.98648	ENSG00000119242	ENSG00000119242	8.579	rs10846497
QTS000024	ftp://ftp.ebi.ac.uk/pub/databases/spot/eQTL/sumstats/QTS000024/QTD000415/QTD000415.cc.tsv.gz	ENSG00000119242.9_12_123971895_123972051	12	123277139	A	G	chr12_123277139_A_G	30	0.0869565	0.911311	0.0137501	0.123261	SNP	32	368	0.98648	ENSG00000119242	ENSG00000119242	8.579	rs10846497
QTS000024	ftp://ftp.ebi.ac.uk/pub/databases/spot/eQTL/sumstats/QTS000024/QTD000415/QTD000415.cc.tsv.gz	ENSG00000150977.11_12_123423044_123423157	12	123277139	A	G	chr12_123277139_A_G	30	0.0869565	0.189092	-0.204519	0.155105	SNP	32	368	0.98648	ENSG00000150977	ENSG00000150977	282.601	rs10846497
QTS000024	ftp://ftp.ebi.ac.uk/pub/databases/spot/eQTL/sumstats/QTS000024/QTD000415/QTD000415.cc.tsv.gz	ENSG00000182782.8_12_122701293_122703357	12	123277139	A	G	chr12_123277139_A_G	30	0.0869565	0.420726	0.136611	0.169255	SNP	32	368	0.98648	ENSG00000182782	ENSG00000182782	144.741	rs10846497
QTS000024	ftp://ftp.ebi.ac.uk/pub/databases/spot/eQTL/sumstats/QTS000024/QTD000415/QTD000415.cc.tsv.gz	ENSG00000256249.1_12_122715709_122715979	12	123277139	A	G	chr12_123277139_A_G	30	0.0869565	0.871373	-0.0295871	0.182456	SNP	32	368	0.98648	ENSG00000256249	ENSG00000256249	1.046	rs10846497
QTS000024	ftp://ftp.ebi.ac.uk/pub/databases/spot/eQTL/sumstats/QTS000024/QTD000415/QTD000415.cc.tsv.gz	ENSG00000111011.18_12_122507873_122508217	12	123277385	G	T	chr12_123277385_G_T	7	0.0190217	0.129736	-0.469282	0.308217	SNP	7	368	0.99166	ENSG00000111011	ENSG00000111011	67.715	rs147993151
QTS000024	ftp://ftp.ebi.ac.uk/pub/databases/spot/eQTL/sumstats/QTS000024/QTD000415/QTD000415.cc.tsv.gz	ENSG00000111011.18_12_122522292_122522299	12	123277385	G	T	chr12_123277385_G_T	7	0.0190217	0.904099	0.0360896	0.299088	SNP	7	368	0.99166	ENSG00000111011	ENSG00000111011	67.715	rs147993151
QTS000024	ftp://ftp.ebi.ac.uk/pub/databases/spot/eQTL/sumstats/QTS000024/QTD000415/QTD000415.cc.tsv.gz	ENSG00000119242.9_12_123944741_123945703	12	123277385	G	T	chr12_123277385_G_T	7	0.0190217	0.451929	0.229515	0.304418	SNP	7	368	0.99166	ENSG00000119242	ENSG00000119242	8.579	rs147993151
QTS000024	ftp://ftp.ebi.ac.uk/pub/databases/spot/eQTL/sumstats/QTS000024/QTD000415/QTD000415.cc.tsv.gz	ENSG00000119242.9_12_123971895_123972051	12	123277385	G	T	chr12_123277385_G_T	7	0.0190217	0.908675	-0.0308063	0.268154	SNP	7	368	0.99166	ENSG00000119242	ENSG00000119242	8.579	rs147993151
QTS000024	ftp://ftp.ebi.ac.uk/pub/databases/spot/eQTL/sumstats/QTS000024/QTD000415/QTD000415.cc.tsv.gz	ENSG00000150977.11_12_123423044_123423157	12	123277385	G	T	chr12_123277385_G_T	7	0.0190217	0.111097	-0.539148	0.336617	SNP	7	368	0.99166	ENSG00000150977	ENSG00000150977	282.601	rs147993151
QTS000024	ftp://ftp.ebi.ac.uk/pub/databases/spot/eQTL/sumstats/QTS000024/QTD000415/QTD000415.cc.tsv.gz	ENSG00000182782.8_12_122701293_122703357	12	123277385	G	T	chr12_123277385_G_T	7	0.0190217	0.00778659	-0.97298	0.361251	SNP	7	368	0.99166	ENSG00000182782	ENSG00000182782	144.741	rs147993151
QTS000024	ftp://ftp.ebi.ac.uk/pub/databases/spot/eQTL/sumstats/QTS000024/QTD000415/QTD000415.cc.tsv.gz	ENSG00000256249.1_12_122715709_122715979	12	123277385	G	T	chr12_123277385_G_T	7	0.0190217	0.752159	-0.125526	0.396846	SNP	7	368	0.99166	ENSG00000256249	ENSG00000256249	1.046	rs147993151
QTS000024	ftp://ftp.ebi.ac.uk/pub/databases/spot/eQTL/sumstats/QTS000024/QTD000415/QTD000415.cc.tsv.gz	ENSG00000111011.18_12_122507873_122508217	12	123277457	G	A	chr12_123277457_G_A	88	0.377717	0.468915	0.0789207	0.108724	SNP	139	368	0.9775	ENSG00000111011	ENSG00000111011	67.715	rs7303754
QTS000024	ftp://ftp.ebi.ac.uk/pub/databases/spot/eQTL/sumstats/QTS000024/QTD000415/QTD000415.cc.tsv.gz	ENSG00000111011.18_12_122522292_122522299	12	123277457	G	A	chr12_123277457_G_A	88	0.377717	0.42105	-0.0844906	0.104753	SNP	139	368	0.9775	ENSG00000111011	ENSG00000111011	67.715	rs7303754
QTS000024	ftp://ftp.ebi.ac.uk/pub/databases/spot/eQTL/sumstats/QTS000024/QTD000415/QTD000415.cc.tsv.gz	ENSG00000119242.9_12_123944741_123945703	12	123277457	G	A	chr12_123277457_G_A	88	0.377717	0.935575	0.00866189	0.106998	SNP	139	368	0.9775	ENSG00000119242	ENSG00000119242	8.579	rs7303754
QTS000024	ftp://ftp.ebi.ac.uk/pub/databases/spot/eQTL/sumstats/QTS000024/QTD000415/QTD000415.cc.tsv.gz	ENSG00000119242.9_12_123971895_123972051	12	123277457	G	A	chr12_123277457_G_A	88	0.377717	0.110426	-0.149864	0.0933907	SNP	139	368	0.9775	ENSG00000119242	ENSG00000119242	8.579	rs7303754
QTS000024	ftp://ftp.ebi.ac.uk/pub/databases/spot/eQTL/sumstats/QTS000024/QTD000415/QTD000415.cc.tsv.gz	ENSG00000150977.11_12_123423044_123423157	12	123277457	G	A	chr12_123277457_G_A	88	0.377717	0.497504	-0.0808051	0.11885	SNP	139	368	0.9775	ENSG00000150977	ENSG00000150977	282.601	rs7303754
QTS000024	ftp://ftp.ebi.ac.uk/pub/databases/spot/eQTL/sumstats/QTS000024/QTD000415/QTD000415.cc.tsv.gz	ENSG00000182782.8_12_122701293_122703357	12	123277457	G	A	chr12_123277457_G_A	88	0.377717	0.801278	0.0326283	0.129431	SNP	139	368	0.9775	ENSG00000182782	ENSG00000182782	144.741	rs7303754
QTS000024	ftp://ftp.ebi.ac.uk/pub/databases/spot/eQTL/sumstats/QTS000024/QTD000415/QTD000415.cc.tsv.gz	ENSG00000256249.1_12_122715709_122715979	12	123277457	G	A	chr12_123277457_G_A	88	0.377717	0.232542	-0.16619	0.138707	SNP	139	368	0.9775	ENSG00000256249	ENSG00000256249	1.046	rs7303754
QTS000024	ftp://ftp.ebi.ac.uk/pub/databases/spot/eQTL/sumstats/QTS000024/QTD000415/QTD000415.cc.tsv.gz	ENSG00000111011.18_12_122507873_122508217	12	123277460	C	T	chr12_123277460_C_T	8	0.0217391	0.00391856	-0.823266	0.281465	SNP	8	368	0.97268	ENSG00000111011	ENSG00000111011	67.715	rs74843013
QTS000024	ftp://ftp.ebi.ac.uk/pub/databases/spot/eQTL/sumstats/QTS000024/QTD000415/QTD000415.cc.tsv.gz	ENSG00000111011.18_12_122522292_122522299	12	123277460	C	T	chr12_123277460_C_T	8	0.0217391	0.380798	-0.243788	0.277434	SNP	8	368	0.97268	ENSG00000111011	ENSG00000111011	67.715	rs74843013
QTS000024	ftp://ftp.ebi.ac.uk/pub/databases/spot/eQTL/sumstats/QTS000024/QTD000415/QTD000415.cc.tsv.gz	ENSG00000119242.9_12_123944741_123945703	12	123277460	C	T	chr12_123277460_C_T	8	0.0217391	0.719676	-0.101872	0.283378	SNP	8	368	0.97268	ENSG00000119242	ENSG00000119242	8.579	rs74843013
QTS000024	ftp://ftp.ebi.ac.uk/pub/databases/spot/eQTL/sumstats/QTS000024/QTD000415/QTD000415.cc.tsv.gz	ENSG00000119242.9_12_123971895_123972051	12	123277460	C	T	chr12_123277460_C_T	8	0.0217391	0.470955	-0.179859	0.248923	SNP	8	368	0.97268	ENSG00000119242	ENSG00000119242	8.579	rs74843013
QTS000024	ftp://ftp.ebi.ac.uk/pub/databases/spot/eQTL/sumstats/QTS000024/QTD000415/QTD000415.cc.tsv.gz	ENSG00000150977.11_12_123423044_123423157	12	123277460	C	T	chr12_123277460_C_T	8	0.0217391	0.396324	0.267559	0.314639	SNP	8	368	0.97268	ENSG00000150977	ENSG00000150977	282.601	rs74843013
QTS000024	ftp://ftp.ebi.ac.uk/pub/databases/spot/eQTL/sumstats/QTS000024/QTD000415/QTD000415.cc.tsv.gz	ENSG00000182782.8_12_122701293_122703357	12	123277460	C	T	chr12_123277460_C_T	8	0.0217391	0.406471	-0.284844	0.342279	SNP	8	368	0.97268	ENSG00000182782	ENSG00000182782	144.741	rs74843013
QTS000024	ftp://ftp.ebi.ac.uk/pub/databases/spot/eQTL/sumstats/QTS000024/QTD000415/QTD000415.cc.tsv.gz	ENSG00000256249.1_12_122715709_122715979	12	123277460	C	T	chr12_123277460_C_T	8	0.0217391	0.363493	0.33545	0.368145	SNP	8	368	0.97268	ENSG00000256249	ENSG00000256249	1.046	rs74843013
QTS000024	ftp://ftp.ebi.ac.uk/pub/databases/spot/eQTL/sumstats/QTS000024/QTD000415/QTD000415.cc.tsv.gz	ENSG00000111011.18_12_122507873_122508217	12	123277692	A	C	chr12_123277692_A_C	78	0.304348	0.918286	0.0120049	0.116841	SNP	256	368	0.97192	ENSG00000111011	ENSG00000111011	67.715	rs9668616
QTS000024	ftp://ftp.ebi.ac.uk/pub/databases/spot/eQTL/sumstats/QTS000024/QTD000415/QTD000415.cc.tsv.gz	ENSG00000111011.18_12_122522292_122522299	12	123277692	A	C	chr12_123277692_A_C	78	0.304348	0.0268109	-0.247929	0.110992	SNP	256	368	0.97192	ENSG00000111011	ENSG00000111011	67.715	rs9668616
QTS000024	ftp://ftp.ebi.ac.uk/pub/databases/spot/eQTL/sumstats/QTS000024/QTD000415/QTD000415.cc.tsv.gz	ENSG00000119242.9_12_123944741_123945703	12	123277692	A	C	chr12_123277692_A_C	78	0.304348	0.753332	-0.036128	0.11478	SNP	256	368	0.97192	ENSG00000119242	ENSG00000119242	8.579	rs9668616
QTS000024	ftp://ftp.ebi.ac.uk/pub/databases/spot/eQTL/sumstats/QTS000024/QTD000415/QTD000415.cc.tsv.gz	ENSG00000119242.9_12_123971895_123972051	12	123277692	A	C	chr12_123277692_A_C	78	0.304348	0.82749	-0.0220347	0.100956	SNP	256	368	0.97192	ENSG00000119242	ENSG00000119242	8.579	rs9668616
QTS000024	ftp://ftp.ebi.ac.uk/pub/databases/spot/eQTL/sumstats/QTS000024/QTD000415/QTD000415.cc.tsv.gz	ENSG00000150977.11_12_123423044_123423157	12	123277692	A	C	chr12_123277692_A_C	78	0.304348	0.484692	0.0893031	0.127518	SNP	256	368	0.97192	ENSG00000150977	ENSG00000150977	282.601	rs9668616
QTS000024	ftp://ftp.ebi.ac.uk/pub/databases/spot/eQTL/sumstats/QTS000024/QTD000415/QTD000415.cc.tsv.gz	ENSG00000182782.8_12_122701293_122703357	12	123277692	A	C	chr12_123277692_A_C	78	0.304348	0.6719	0.0589049	0.138834	SNP	256	368	0.97192	ENSG00000182782	ENSG00000182782	144.741	rs9668616
QTS000024	ftp://ftp.ebi.ac.uk/pub/databases/spot/eQTL/sumstats/QTS000024/QTD000415/QTD000415.cc.tsv.gz	ENSG00000256249.1_12_122715709_122715979	12	123277692	A	C	chr12_123277692_A_C	78	0.304348	0.095605	0.248436	0.14824	SNP	256	368	0.97192	ENSG00000256249	ENSG00000256249	1.046	rs9668616
QTS000024	ftp://ftp.ebi.ac.uk/pub/databases/spot/eQTL/sumstats/QTS000024/QTD000415/QTD000415.cc.tsv.gz	ENSG00000111011.18_12_122507873_122508217	12	123278025	C	G	chr12_123278025_C_G	88	0.377717	0.469042	0.0789353	0.108775	SNP	139	368	0.97691	ENSG00000111011	ENSG00000111011	67.715	rs61953412
QTS000024	ftp://ftp.ebi.ac.uk/pub/databases/spot/eQTL/sumstats/QTS000024/QTD000415/QTD000415.cc.tsv.gz	ENSG00000111011.18_12_122522292_122522299	12	123278025	C	G	chr12_123278025_C_G	88	0.377717	0.423892	-0.0840151	0.104805	SNP	139	368	0.97691	ENSG00000111011	ENSG00000111011	67.715	rs61953412
QTS000024	ftp://ftp.ebi.ac.uk/pub/databases/spot/eQTL/sumstats/QTS000024/QTD000415/QTD000415.cc.tsv.gz	ENSG00000119242.9_12_123944741_123945703	12	123278025	C	G	chr12_123278025_C_G	88	0.377717	0.935793	0.00863656	0.107048	SNP	139	368	0.97691	ENSG00000119242	ENSG00000119242	8.579	rs61953412
QTS000024	ftp://ftp.ebi.ac.uk/pub/databases/spot/eQTL/sumstats/QTS000024/QTD000415/QTD000415.cc.tsv.gz	ENSG00000119242.9_12_123971895_123972051	12	123278025	C	G	chr12_123278025_C_G	88	0.377717	0.112038	-0.149265	0.0934409	SNP	139	368	0.97691	ENSG00000119242	ENSG00000119242	8.579	rs61953412
QTS000024	ftp://ftp.ebi.ac.uk/pub/databases/spot/eQTL/sumstats/QTS000024/QTD000415/QTD000415.cc.tsv.gz	ENSG00000150977.11_12_123423044_123423157	12	123278025	C	G	chr12_123278025_C_G	88	0.377717	0.494598	-0.0813895	0.118904	SNP	139	368	0.97691	ENSG00000150977	ENSG00000150977	282.601	rs61953412
QTS000024	ftp://ftp.ebi.ac.uk/pub/databases/spot/eQTL/sumstats/QTS000024/QTD000415/QTD000415.cc.tsv.gz	ENSG00000182782.8_12_122701293_122703357	12	123278025	C	G	chr12_123278025_C_G	88	0.377717	0.805231	0.0319809	0.129493	SNP	139	368	0.97691	ENSG00000182782	ENSG00000182782	144.741	rs61953412
QTS000024	ftp://ftp.ebi.ac.uk/pub/databases/spot/eQTL/sumstats/QTS000024/QTD000415/QTD000415.cc.tsv.gz	ENSG00000256249.1_12_122715709_122715979	12	123278025	C	G	chr12_123278025_C_G	88	0.377717	0.23273	-0.166202	0.138773	SNP	139	368	0.97691	ENSG00000256249	ENSG00000256249	1.046	rs61953412
QTS000024	ftp://ftp.ebi.ac.uk/pub/databases/spot/eQTL/sumstats/QTS000024/QTD000415/QTD000415.cc.tsv.gz	ENSG00000111011.18_12_122507873_122508217	12	123278031	C	CA	chr12_123278031_C_CA	31	0.0951087	0.561136	-0.0842785	0.144732	INDEL	35	368	0.96377	ENSG00000111011	ENSG00000111011	67.715	rs1290255284
QTS000024	ftp://ftp.ebi.ac.uk/pub/databases/spot/eQTL/sumstats/QTS000024/QTD000415/QTD000415.cc.tsv.gz	ENSG00000111011.18_12_122507873_122508217	12	123278031	CA	C	chr12_123278031_CA_C	47	0.141304	0.365589	0.107462	0.118453	INDEL	52	368	0.98704	ENSG00000111011	ENSG00000111011	67.715	rs375749317
QTS000024	ftp://ftp.ebi.ac.uk/pub/databases/spot/eQTL/sumstats/QTS000024/QTD000415/QTD000415.cc.tsv.gz	ENSG00000111011.18_12_122522292_122522299	12	123278031	C	CA	chr12_123278031_C_CA	31	0.0951087	0.607844	-0.0717334	0.139528	INDEL	35	368	0.96377	ENSG00000111011	ENSG00000111011	67.715	rs1290255284
QTS000024	ftp://ftp.ebi.ac.uk/pub/databases/spot/eQTL/sumstats/QTS000024/QTD000415/QTD000415.cc.tsv.gz	ENSG00000111011.18_12_122522292_122522299	12	123278031	CA	C	chr12_123278031_CA_C	47	0.141304	0.147131	0.165647	0.113735	INDEL	52	368	0.98704	ENSG00000111011	ENSG00000111011	67.715	rs375749317
QTS000024	ftp://ftp.ebi.ac.uk/pub/databases/spot/eQTL/sumstats/QTS000024/QTD000415/QTD000415.cc.tsv.gz	ENSG00000119242.9_12_123944741_123945703	12	123278031	C	CA	chr12_123278031_C_CA	31	0.0951087	0.184355	-0.188762	0.141616	INDEL	35	368	0.96377	ENSG00000119242	ENSG00000119242	8.579	rs1290255284
QTS000024	ftp://ftp.ebi.ac.uk/pub/databases/spot/eQTL/sumstats/QTS000024/QTD000415/QTD000415.cc.tsv.gz	ENSG00000119242.9_12_123944741_123945703	12	123278031	CA	C	chr12_123278031_CA_C	47	0.141304	0.435311	0.0910764	0.116467	INDEL	52	368	0.98704	ENSG00000119242	ENSG00000119242	8.579	rs375749317
QTS000024	ftp://ftp.ebi.ac.uk/pub/databases/spot/eQTL/sumstats/QTS000024/QTD000415/QTD000415.cc.tsv.gz	ENSG00000119242.9_12_123971895_123972051	12	123278031	C	CA	chr12_123278031_C_CA	31	0.0951087	0.472076	0.0900923	0.125003	INDEL	35	368	0.96377	ENSG00000119242	ENSG00000119242	8.579	rs1290255284
QTS000024	ftp://ftp.ebi.ac.uk/pub/databases/spot/eQTL/sumstats/QTS000024/QTD000415/QTD000415.cc.tsv.gz	ENSG00000119242.9_12_123971895_123972051	12	123278031	CA	C	chr12_123278031_CA_C	47	0.141304	0.498705	0.0694739	0.10247	INDEL	52	368	0.98704	ENSG00000119242	ENSG00000119242	8.579	rs375749317
QTS000024	ftp://ftp.ebi.ac.uk/pub/databases/spot/eQTL/sumstats/QTS000024/QTD000415/QTD000415.cc.tsv.gz	ENSG00000150977.11_12_123423044_123423157	12	123278031	C	CA	chr12_123278031_C_CA	31	0.0951087	0.00747361	0.419717	0.155014	INDEL	35	368	0.96377	ENSG00000150977	ENSG00000150977	282.601	rs1290255284
QTS000024	ftp://ftp.ebi.ac.uk/pub/databases/spot/eQTL/sumstats/QTS000024/QTD000415/QTD000415.cc.tsv.gz	ENSG00000150977.11_12_123423044_123423157	12	123278031	CA	C	chr12_123278031_CA_C	47	0.141304	0.564985	-0.0747538	0.129648	INDEL	52	368	0.98704	ENSG00000150977	ENSG00000150977	282.601	rs375749317
QTS000024	ftp://ftp.ebi.ac.uk/pub/databases/spot/eQTL/sumstats/QTS000024/QTD000415/QTD000415.cc.tsv.gz	ENSG00000182782.8_12_122701293_122703357	12	123278031	C	CA	chr12_123278031_C_CA	31	0.0951087	0.80216	0.0432136	0.172202	INDEL	35	368	0.96377	ENSG00000182782	ENSG00000182782	144.741	rs1290255284
QTS000024	ftp://ftp.ebi.ac.uk/pub/databases/spot/eQTL/sumstats/QTS000024/QTD000415/QTD000415.cc.tsv.gz	ENSG00000182782.8_12_122701293_122703357	12	123278031	CA	C	chr12_123278031_CA_C	47	0.141304	0.60019	0.0740669	0.141048	INDEL	52	368	0.98704	ENSG00000182782	ENSG00000182782	144.741	rs375749317
QTS000024	ftp://ftp.ebi.ac.uk/pub/databases/spot/eQTL/sumstats/QTS000024/QTD000415/QTD000415.cc.tsv.gz	ENSG00000256249.1_12_122715709_122715979	12	123278031	C	CA	chr12_123278031_C_CA	31	0.0951087	0.0557594	0.353116	0.183324	INDEL	35	368	0.96377	ENSG00000256249	ENSG00000256249	1.046	rs1290255284
QTS000024	ftp://ftp.ebi.ac.uk/pub/databases/spot/eQTL/sumstats/QTS000024/QTD000415/QTD000415.cc.tsv.gz	ENSG00000256249.1_12_122715709_122715979	12	123278031	CA	C	chr12_123278031_CA_C	47	0.141304	0.493822	0.104013	0.151682	INDEL	52	368	0.98704	ENSG00000256249	ENSG00000256249	1.046	rs375749317
QTS000024	ftp://ftp.ebi.ac.uk/pub/databases/spot/eQTL/sumstats/QTS000024/QTD000415/QTD000415.cc.tsv.gz	ENSG00000111011.18_12_122507873_122508217	12	123278544	CT	C	chr12_123278544_CT_C	25	0.0733696	0.376525	-0.135866	0.153235	INDEL	27	368	0.95421	ENSG00000111011	ENSG00000111011	67.715	rs751088133
QTS000024	ftp://ftp.ebi.ac.uk/pub/databases/spot/eQTL/sumstats/QTS000024/QTD000415/QTD000415.cc.tsv.gz	ENSG00000111011.18_12_122522292_122522299	12	123278544	CT	C	chr12_123278544_CT_C	25	0.0733696	0.636291	0.0700852	0.147938	INDEL	27	368	0.95421	ENSG00000111011	ENSG00000111011	67.715	rs751088133
QTS000024	ftp://ftp.ebi.ac.uk/pub/databases/spot/eQTL/sumstats/QTS000024/QTD000415/QTD000415.cc.tsv.gz	ENSG00000119242.9_12_123944741_123945703	12	123278544	CT	C	chr12_123278544_CT_C	25	0.0733696	0.355229	-0.139555	0.150539	INDEL	27	368	0.95421	ENSG00000119242	ENSG00000119242	8.579	rs751088133
QTS000024	ftp://ftp.ebi.ac.uk/pub/databases/spot/eQTL/sumstats/QTS000024/QTD000415/QTD000415.cc.tsv.gz	ENSG00000119242.9_12_123971895_123972051	12	123278544	CT	C	chr12_123278544_CT_C	25	0.0733696	0.453546	0.0995435	0.132504	INDEL	27	368	0.95421	ENSG00000119242	ENSG00000119242	8.579	rs751088133
QTS000024	ftp://ftp.ebi.ac.uk/pub/databases/spot/eQTL/sumstats/QTS000024/QTD000415/QTD000415.cc.tsv.gz	ENSG00000150977.11_12_123423044_123423157	12	123278544	CT	C	chr12_123278544_CT_C	25	0.0733696	0.298813	-0.174386	0.167327	INDEL	27	368	0.95421	ENSG00000150977	ENSG00000150977	282.601	rs751088133
QTS000024	ftp://ftp.ebi.ac.uk/pub/databases/spot/eQTL/sumstats/QTS000024/QTD000415/QTD000415.cc.tsv.gz	ENSG00000182782.8_12_122701293_122703357	12	123278544	CT	C	chr12_123278544_CT_C	25	0.0733696	0.196385	0.235661	0.181691	INDEL	27	368	0.95421	ENSG00000182782	ENSG00000182782	144.741	rs751088133
QTS000024	ftp://ftp.ebi.ac.uk/pub/databases/spot/eQTL/sumstats/QTS000024/QTD000415/QTD000415.cc.tsv.gz	ENSG00000256249.1_12_122715709_122715979	12	123278544	CT	C	chr12_123278544_CT_C	25	0.0733696	0.657946	-0.0870916	0.196358	INDEL	27	368	0.95421	ENSG00000256249	ENSG00000256249	1.046	rs751088133
QTS000024	ftp://ftp.ebi.ac.uk/pub/databases/spot/eQTL/sumstats/QTS000024/QTD000415/QTD000415.cc.tsv.gz	ENSG00000111011.18_12_122507873_122508217	12	123278761	A	AT	chr12_123278761_A_AT	21	0.0597826	0.462224	0.125118	0.169796	INDEL	22	368	0.97574	ENSG00000111011	ENSG00000111011	67.715	rs1457377319
QTS000024	ftp://ftp.ebi.ac.uk/pub/databases/spot/eQTL/sumstats/QTS000024/QTD000415/QTD000415.cc.tsv.gz	ENSG00000111011.18_12_122507873_122508217	12	123278761	A	ATTTTTTTTT	chr12_123278761_A_ATTTTTTTTT	5	0.013587	0.0148136	-0.924503	0.375484	INDEL	5	368	0.93787	ENSG00000111011	ENSG00000111011	67.715	rs1457377319
QTS000024	ftp://ftp.ebi.ac.uk/pub/databases/spot/eQTL/sumstats/QTS000024/QTD000415/QTD000415.cc.tsv.gz	ENSG00000111011.18_12_122507873_122508217	12	123278761	A	ATTTTTTTTT	chr12_123278761_A_ATTTTTTTTT	5	0.013587	0.0148136	-0.924503	0.375484	INDEL	5	368	0.93787	ENSG00000111011	ENSG00000111011	67.715	rs756592509
QTS000024	ftp://ftp.ebi.ac.uk/pub/databases/spot/eQTL/sumstats/QTS000024/QTD000415/QTD000415.cc.tsv.gz	ENSG00000111011.18_12_122507873_122508217	12	123278761	AT	A	chr12_123278761_AT_A	53	0.160326	0.369254	0.102994	0.114403	INDEL	309	368	0.93961	ENSG00000111011	ENSG00000111011	67.715	rs71085882
QTS000024	ftp://ftp.ebi.ac.uk/pub/databases/spot/eQTL/sumstats/QTS000024/QTD000415/QTD000415.cc.tsv.gz	ENSG00000111011.18_12_122507873_122508217	12	123278761	AT	A	chr12_123278761_AT_A	53	0.160326	0.369254	0.102994	0.114403	INDEL	309	368	0.93961	ENSG00000111011	ENSG00000111011	67.715	rs546691689
QTS000024	ftp://ftp.ebi.ac.uk/pub/databases/spot/eQTL/sumstats/QTS000024/QTD000415/QTD000415.cc.tsv.gz	ENSG00000111011.18_12_122507873_122508217	12	123278761	AT	A	chr12_123278761_AT_A	53	0.160326	0.369254	0.102994	0.114403	INDEL	309	368	0.93961	ENSG00000111011	ENSG00000111011	67.715	rs398021462
QTS000024	ftp://ftp.ebi.ac.uk/pub/databases/spot/eQTL/sumstats/QTS000024/QTD000415/QTD000415.cc.tsv.gz	ENSG00000111011.18_12_122522292_122522299	12	123278761	A	AT	chr12_123278761_A_AT	21	0.0597826	0.195863	0.211804	0.163106	INDEL	22	368	0.97574	ENSG00000111011	ENSG00000111011	67.715	rs1457377319
QTS000024	ftp://ftp.ebi.ac.uk/pub/databases/spot/eQTL/sumstats/QTS000024/QTD000415/QTD000415.cc.tsv.gz	ENSG00000111011.18_12_122522292_122522299	12	123278761	A	ATTTTTTTTT	chr12_123278761_A_ATTTTTTTTT	5	0.013587	0.741704	-0.121564	0.368219	INDEL	5	368	0.93787	ENSG00000111011	ENSG00000111011	67.715	rs1457377319
QTS000024	ftp://ftp.ebi.ac.uk/pub/databases/spot/eQTL/sumstats/QTS000024/QTD000415/QTD000415.cc.tsv.gz	ENSG00000111011.18_12_122522292_122522299	12	123278761	A	ATTTTTTTTT	chr12_123278761_A_ATTTTTTTTT	5	0.013587	0.741704	-0.121564	0.368219	INDEL	5	368	0.93787	ENSG00000111011	ENSG00000111011	67.715	rs756592509
QTS000024	ftp://ftp.ebi.ac.uk/pub/databases/spot/eQTL/sumstats/QTS000024/QTD000415/QTD000415.cc.tsv.gz	ENSG00000111011.18_12_122522292_122522299	12	123278761	AT	A	chr12_123278761_AT_A	53	0.160326	0.291931	-0.116467	0.110166	INDEL	309	368	0.93961	ENSG00000111011	ENSG00000111011	67.715	rs71085882
QTS000024	ftp://ftp.ebi.ac.uk/pub/databases/spot/eQTL/sumstats/QTS000024/QTD000415/QTD000415.cc.tsv.gz	ENSG00000111011.18_12_122522292_122522299	12	123278761	AT	A	chr12_123278761_AT_A	53	0.160326	0.291931	-0.116467	0.110166	INDEL	309	368	0.93961	ENSG00000111011	ENSG00000111011	67.715	rs546691689
QTS000024	ftp://ftp.ebi.ac.uk/pub/databases/spot/eQTL/sumstats/QTS000024/QTD000415/QTD000415.cc.tsv.gz	ENSG00000111011.18_12_122522292_122522299	12	123278761	AT	A	chr12_123278761_AT_A	53	0.160326	0.291931	-0.116467	0.110166	INDEL	309	368	0.93961	ENSG00000111011	ENSG00000111011	67.715	rs398021462
QTS000024	ftp://ftp.ebi.ac.uk/pub/databases/spot/eQTL/sumstats/QTS000024/QTD000415/QTD000415.cc.tsv.gz	ENSG00000119242.9_12_123944741_123945703	12	123278761	A	AT	chr12_123278761_A_AT	21	0.0597826	0.693088	-0.0660363	0.167035	INDEL	22	368	0.97574	ENSG00000119242	ENSG00000119242	8.579	rs1457377319
QTS000024	ftp://ftp.ebi.ac.uk/pub/databases/spot/eQTL/sumstats/QTS000024/QTD000415/QTD000415.cc.tsv.gz	ENSG00000119242.9_12_123944741_123945703	12	123278761	A	ATTTTTTTTT	chr12_123278761_A_ATTTTTTTTT	5	0.013587	0.861721	0.0655028	0.375482	INDEL	5	368	0.93787	ENSG00000119242	ENSG00000119242	8.579	rs1457377319
QTS000024	ftp://ftp.ebi.ac.uk/pub/databases/spot/eQTL/sumstats/QTS000024/QTD000415/QTD000415.cc.tsv.gz	ENSG00000119242.9_12_123944741_123945703	12	123278761	A	ATTTTTTTTT	chr12_123278761_A_ATTTTTTTTT	5	0.013587	0.861721	0.0655028	0.375482	INDEL	5	368	0.93787	ENSG00000119242	ENSG00000119242	8.579	rs756592509
QTS000024	ftp://ftp.ebi.ac.uk/pub/databases/spot/eQTL/sumstats/QTS000024/QTD000415/QTD000415.cc.tsv.gz	ENSG00000119242.9_12_123944741_123945703	12	123278761	AT	A	chr12_123278761_AT_A	53	0.160326	0.577927	-0.0627627	0.11258	INDEL	309	368	0.93961	ENSG00000119242	ENSG00000119242	8.579	rs71085882
QTS000024	ftp://ftp.ebi.ac.uk/pub/databases/spot/eQTL/sumstats/QTS000024/QTD000415/QTD000415.cc.tsv.gz	ENSG00000119242.9_12_123944741_123945703	12	123278761	AT	A	chr12_123278761_AT_A	53	0.160326	0.577927	-0.0627627	0.11258	INDEL	309	368	0.93961	ENSG00000119242	ENSG00000119242	8.579	rs546691689
QTS000024	ftp://ftp.ebi.ac.uk/pub/databases/spot/eQTL/sumstats/QTS000024/QTD000415/QTD000415.cc.tsv.gz	ENSG00000119242.9_12_123944741_123945703	12	123278761	AT	A	chr12_123278761_AT_A	53	0.160326	0.577927	-0.0627627	0.11258	INDEL	309	368	0.93961	ENSG00000119242	ENSG00000119242	8.579	rs398021462
QTS000024	ftp://ftp.ebi.ac.uk/pub/databases/spot/eQTL/sumstats/QTS000024/QTD000415/QTD000415.cc.tsv.gz	ENSG00000119242.9_12_123971895_123972051	12	123278761	A	AT	chr12_123278761_A_AT	21	0.0597826	0.592031	0.0788404	0.146839	INDEL	22	368	0.97574	ENSG00000119242	ENSG00000119242	8.579	rs1457377319
QTS000024	ftp://ftp.ebi.ac.uk/pub/databases/spot/eQTL/sumstats/QTS000024/QTD000415/QTD000415.cc.tsv.gz	ENSG00000119242.9_12_123971895_123972051	12	123278761	A	ATTTTTTTTT	chr12_123278761_A_ATTTTTTTTT	5	0.013587	0.106685	-0.531502	0.3277	INDEL	5	368	0.93787	ENSG00000119242	ENSG00000119242	8.579	rs1457377319
QTS000024	ftp://ftp.ebi.ac.uk/pub/databases/spot/eQTL/sumstats/QTS000024/QTD000415/QTD000415.cc.tsv.gz	ENSG00000119242.9_12_123971895_123972051	12	123278761	A	ATTTTTTTTT	chr12_123278761_A_ATTTTTTTTT	5	0.013587	0.106685	-0.531502	0.3277	INDEL	5	368	0.93787	ENSG00000119242	ENSG00000119242	8.579	rs756592509
QTS000024	ftp://ftp.ebi.ac.uk/pub/databases/spot/eQTL/sumstats/QTS000024/QTD000415/QTD000415.cc.tsv.gz	ENSG00000119242.9_12_123971895_123972051	12	123278761	AT	A	chr12_123278761_AT_A	53	0.160326	0.789858	0.0264453	0.0990765	INDEL	309	368	0.93961	ENSG00000119242	ENSG00000119242	8.579	rs71085882
QTS000024	ftp://ftp.ebi.ac.uk/pub/databases/spot/eQTL/sumstats/QTS000024/QTD000415/QTD000415.cc.tsv.gz	ENSG00000119242.9_12_123971895_123972051	12	123278761	AT	A	chr12_123278761_AT_A	53	0.160326	0.789858	0.0264453	0.0990765	INDEL	309	368	0.93961	ENSG00000119242	ENSG00000119242	8.579	rs546691689
QTS000024	ftp://ftp.ebi.ac.uk/pub/databases/spot/eQTL/sumstats/QTS000024/QTD000415/QTD000415.cc.tsv.gz	ENSG00000119242.9_12_123971895_123972051	12	123278761	AT	A	chr12_123278761_AT_A	53	0.160326	0.789858	0.0264453	0.0990765	INDEL	309	368	0.93961	ENSG00000119242	ENSG00000119242	8.579	rs398021462
QTS000024	ftp://ftp.ebi.ac.uk/pub/databases/spot/eQTL/sumstats/QTS000024/QTD000415/QTD000415.cc.tsv.gz	ENSG00000150977.11_12_123423044_123423157	12	123278761	A	AT	chr12_123278761_A_AT	21	0.0597826	0.0676549	-0.33847	0.184041	INDEL	22	368	0.97574	ENSG00000150977	ENSG00000150977	282.601	rs1457377319
QTS000024	ftp://ftp.ebi.ac.uk/pub/databases/spot/eQTL/sumstats/QTS000024/QTD000415/QTD000415.cc.tsv.gz	ENSG00000150977.11_12_123423044_123423157	12	123278761	A	ATTTTTTTTT	chr12_123278761_A_ATTTTTTTTT	5	0.013587	0.966166	0.0177427	0.417671	INDEL	5	368	0.93787	ENSG00000150977	ENSG00000150977	282.601	rs1457377319
QTS000024	ftp://ftp.ebi.ac.uk/pub/databases/spot/eQTL/sumstats/QTS000024/QTD000415/QTD000415.cc.tsv.gz	ENSG00000150977.11_12_123423044_123423157	12	123278761	A	ATTTTTTTTT	chr12_123278761_A_ATTTTTTTTT	5	0.013587	0.966166	0.0177427	0.417671	INDEL	5	368	0.93787	ENSG00000150977	ENSG00000150977	282.601	rs756592509
QTS000024	ftp://ftp.ebi.ac.uk/pub/databases/spot/eQTL/sumstats/QTS000024/QTD000415/QTD000415.cc.tsv.gz	ENSG00000150977.11_12_123423044_123423157	12	123278761	AT	A	chr12_123278761_AT_A	53	0.160326	0.000412164	0.43527	0.120779	INDEL	309	368	0.93961	ENSG00000150977	ENSG00000150977	282.601	rs71085882
QTS000024	ftp://ftp.ebi.ac.uk/pub/databases/spot/eQTL/sumstats/QTS000024/QTD000415/QTD000415.cc.tsv.gz	ENSG00000150977.11_12_123423044_123423157	12	123278761	AT	A	chr12_123278761_AT_A	53	0.160326	0.000412164	0.43527	0.120779	INDEL	309	368	0.93961	ENSG00000150977	ENSG00000150977	282.601	rs546691689
QTS000024	ftp://ftp.ebi.ac.uk/pub/databases/spot/eQTL/sumstats/QTS000024/QTD000415/QTD000415.cc.tsv.gz	ENSG00000150977.11_12_123423044_123423157	12	123278761	AT	A	chr12_123278761_AT_A	53	0.160326	0.000412164	0.43527	0.120779	INDEL	309	368	0.93961	ENSG00000150977	ENSG00000150977	282.601	rs398021462
QTS000024	ftp://ftp.ebi.ac.uk/pub/databases/spot/eQTL/sumstats/QTS000024/QTD000415/QTD000415.cc.tsv.gz	ENSG00000182782.8_12_122701293_122703357	12	123278761	A	AT	chr12_123278761_A_AT	21	0.0597826	0.145518	0.293798	0.200916	INDEL	22	368	0.97574	ENSG00000182782	ENSG00000182782	144.741	rs1457377319
QTS000024	ftp://ftp.ebi.ac.uk/pub/databases/spot/eQTL/sumstats/QTS000024/QTD000415/QTD000415.cc.tsv.gz	ENSG00000182782.8_12_122701293_122703357	12	123278761	A	ATTTTTTTTT	chr12_123278761_A_ATTTTTTTTT	5	0.013587	0.679736	-0.187785	0.454093	INDEL	5	368	0.93787	ENSG00000182782	ENSG00000182782	144.741	rs1457377319
QTS000024	ftp://ftp.ebi.ac.uk/pub/databases/spot/eQTL/sumstats/QTS000024/QTD000415/QTD000415.cc.tsv.gz	ENSG00000182782.8_12_122701293_122703357	12	123278761	A	ATTTTTTTTT	chr12_123278761_A_ATTTTTTTTT	5	0.013587	0.679736	-0.187785	0.454093	INDEL	5	368	0.93787	ENSG00000182782	ENSG00000182782	144.741	rs756592509
QTS000024	ftp://ftp.ebi.ac.uk/pub/databases/spot/eQTL/sumstats/QTS000024/QTD000415/QTD000415.cc.tsv.gz	ENSG00000182782.8_12_122701293_122703357	12	123278761	AT	A	chr12_123278761_AT_A	53	0.160326	0.62135	-0.0674146	0.136233	INDEL	309	368	0.93961	ENSG00000182782	ENSG00000182782	144.741	rs71085882
QTS000024	ftp://ftp.ebi.ac.uk/pub/databases/spot/eQTL/sumstats/QTS000024/QTD000415/QTD000415.cc.tsv.gz	ENSG00000182782.8_12_122701293_122703357	12	123278761	AT	A	chr12_123278761_AT_A	53	0.160326	0.62135	-0.0674146	0.136233	INDEL	309	368	0.93961	ENSG00000182782	ENSG00000182782	144.741	rs546691689
QTS000024	ftp://ftp.ebi.ac.uk/pub/databases/spot/eQTL/sumstats/QTS000024/QTD000415/QTD000415.cc.tsv.gz	ENSG00000182782.8_12_122701293_122703357	12	123278761	AT	A	chr12_123278761_AT_A	53	0.160326	0.62135	-0.0674146	0.136233	INDEL	309	368	0.93961	ENSG00000182782	ENSG00000182782	144.741	rs398021462
QTS000024	ftp://ftp.ebi.ac.uk/pub/databases/spot/eQTL/sumstats/QTS000024/QTD000415/QTD000415.cc.tsv.gz	ENSG00000256249.1_12_122715709_122715979	12	123278761	A	AT	chr12_123278761_A_AT	21	0.0597826	0.447959	-0.165186	0.217179	INDEL	22	368	0.97574	ENSG00000256249	ENSG00000256249	1.046	rs1457377319
QTS000024	ftp://ftp.ebi.ac.uk/pub/databases/spot/eQTL/sumstats/QTS000024/QTD000415/QTD000415.cc.tsv.gz	ENSG00000256249.1_12_122715709_122715979	12	123278761	A	ATTTTTTTTT	chr12_123278761_A_ATTTTTTTTT	5	0.013587	0.478328	-0.34685	0.488126	INDEL	5	368	0.93787	ENSG00000256249	ENSG00000256249	1.046	rs1457377319
QTS000024	ftp://ftp.ebi.ac.uk/pub/databases/spot/eQTL/sumstats/QTS000024/QTD000415/QTD000415.cc.tsv.gz	ENSG00000256249.1_12_122715709_122715979	12	123278761	A	ATTTTTTTTT	chr12_123278761_A_ATTTTTTTTT	5	0.013587	0.478328	-0.34685	0.488126	INDEL	5	368	0.93787	ENSG00000256249	ENSG00000256249	1.046	rs756592509
QTS000024	ftp://ftp.ebi.ac.uk/pub/databases/spot/eQTL/sumstats/QTS000024/QTD000415/QTD000415.cc.tsv.gz	ENSG00000256249.1_12_122715709_122715979	12	123278761	AT	A	chr12_123278761_AT_A	53	0.160326	0.111001	0.233253	0.145592	INDEL	309	368	0.93961	ENSG00000256249	ENSG00000256249	1.046	rs71085882
QTS000024	ftp://ftp.ebi.ac.uk/pub/databases/spot/eQTL/sumstats/QTS000024/QTD000415/QTD000415.cc.tsv.gz	ENSG00000256249.1_12_122715709_122715979	12	123278761	AT	A	chr12_123278761_AT_A	53	0.160326	0.111001	0.233253	0.145592	INDEL	309	368	0.93961	ENSG00000256249	ENSG00000256249	1.046	rs546691689
QTS000024	ftp://ftp.ebi.ac.uk/pub/databases/spot/eQTL/sumstats/QTS000024/QTD000415/QTD000415.cc.tsv.gz	ENSG00000256249.1_12_122715709_122715979	12	123278761	AT	A	chr12_123278761_AT_A	53	0.160326	0.111001	0.233253	0.145592	INDEL	309	368	0.93961	ENSG00000256249	ENSG00000256249	1.046	rs398021462
QTS000024	ftp://ftp.ebi.ac.uk/pub/databases/spot/eQTL/sumstats/QTS000024/QTD000415/QTD000415.cc.tsv.gz	ENSG00000111011.18_12_122507873_122508217	12	123278792	G	A	chr12_123278792_G_A	23	0.0652174	0.44119	0.125761	0.162902	SNP	24	368	0.98571	ENSG00000111011	ENSG00000111011	67.715	rs10846498
QTS000024	ftp://ftp.ebi.ac.uk/pub/databases/spot/eQTL/sumstats/QTS000024/QTD000415/QTD000415.cc.tsv.gz	ENSG00000111011.18_12_122522292_122522299	12	123278792	G	A	chr12_123278792_G_A	23	0.0652174	0.289209	0.16667	0.156763	SNP	24	368	0.98571	ENSG00000111011	ENSG00000111011	67.715	rs10846498
QTS000024	ftp://ftp.ebi.ac.uk/pub/databases/spot/eQTL/sumstats/QTS000024/QTD000415/QTD000415.cc.tsv.gz	ENSG00000119242.9_12_123944741_123945703	12	123278792	G	A	chr12_123278792_G_A	23	0.0652174	0.890442	0.0221197	0.160343	SNP	24	368	0.98571	ENSG00000119242	ENSG00000119242	8.579	rs10846498
QTS000024	ftp://ftp.ebi.ac.uk/pub/databases/spot/eQTL/sumstats/QTS000024/QTD000415/QTD000415.cc.tsv.gz	ENSG00000119242.9_12_123971895_123972051	12	123278792	G	A	chr12_123278792_G_A	23	0.0652174	0.584019	0.077291	0.140893	SNP	24	368	0.98571	ENSG00000119242	ENSG00000119242	8.579	rs10846498
QTS000024	ftp://ftp.ebi.ac.uk/pub/databases/spot/eQTL/sumstats/QTS000024/QTD000415/QTD000415.cc.tsv.gz	ENSG00000150977.11_12_123423044_123423157	12	123278792	G	A	chr12_123278792_G_A	23	0.0652174	0.0434346	-0.358547	0.176208	SNP	24	368	0.98571	ENSG00000150977	ENSG00000150977	282.601	rs10846498
QTS000024	ftp://ftp.ebi.ac.uk/pub/databases/spot/eQTL/sumstats/QTS000024/QTD000415/QTD000415.cc.tsv.gz	ENSG00000182782.8_12_122701293_122703357	12	123278792	G	A	chr12_123278792_G_A	23	0.0652174	0.17096	0.26527	0.192928	SNP	24	368	0.98571	ENSG00000182782	ENSG00000182782	144.741	rs10846498
QTS000024	ftp://ftp.ebi.ac.uk/pub/databases/spot/eQTL/sumstats/QTS000024/QTD000415/QTD000415.cc.tsv.gz	ENSG00000256249.1_12_122715709_122715979	12	123278792	G	A	chr12_123278792_G_A	23	0.0652174	0.492514	-0.14338	0.208458	SNP	24	368	0.98571	ENSG00000256249	ENSG00000256249	1.046	rs10846498
QTS000024	ftp://ftp.ebi.ac.uk/pub/databases/spot/eQTL/sumstats/QTS000024/QTD000415/QTD000415.cc.tsv.gz	ENSG00000111011.18_12_122507873_122508217	12	123278806	C	CT	chr12_123278806_C_CT	12	0.0326087	0.962007	0.0111848	0.23445	INDEL	12	368	0.97342	ENSG00000111011	ENSG00000111011	67.715	rs748790134
QTS000024	ftp://ftp.ebi.ac.uk/pub/databases/spot/eQTL/sumstats/QTS000024/QTD000415/QTD000415.cc.tsv.gz	ENSG00000111011.18_12_122507873_122508217	12	123278806	C	CT	chr12_123278806_C_CT	12	0.0326087	0.962007	0.0111848	0.23445	INDEL	12	368	0.97342	ENSG00000111011	ENSG00000111011	67.715	rs112368557
QTS000024	ftp://ftp.ebi.ac.uk/pub/databases/spot/eQTL/sumstats/QTS000024/QTD000415/QTD000415.cc.tsv.gz	ENSG00000111011.18_12_122522292_122522299	12	123278806	C	CT	chr12_123278806_C_CT	12	0.0326087	0.0866993	0.385997	0.224013	INDEL	12	368	0.97342	ENSG00000111011	ENSG00000111011	67.715	rs748790134
QTS000024	ftp://ftp.ebi.ac.uk/pub/databases/spot/eQTL/sumstats/QTS000024/QTD000415/QTD000415.cc.tsv.gz	ENSG00000111011.18_12_122522292_122522299	12	123278806	C	CT	chr12_123278806_C_CT	12	0.0326087	0.0866993	0.385997	0.224013	INDEL	12	368	0.97342	ENSG00000111011	ENSG00000111011	67.715	rs112368557
QTS000024	ftp://ftp.ebi.ac.uk/pub/databases/spot/eQTL/sumstats/QTS000024/QTD000415/QTD000415.cc.tsv.gz	ENSG00000119242.9_12_123944741_123945703	12	123278806	C	CT	chr12_123278806_C_CT	12	0.0326087	0.727156	-0.080485	0.230293	INDEL	12	368	0.97342	ENSG00000119242	ENSG00000119242	8.579	rs748790134
QTS000024	ftp://ftp.ebi.ac.uk/pub/databases/spot/eQTL/sumstats/QTS000024/QTD000415/QTD000415.cc.tsv.gz	ENSG00000119242.9_12_123944741_123945703	12	123278806	C	CT	chr12_123278806_C_CT	12	0.0326087	0.727156	-0.080485	0.230293	INDEL	12	368	0.97342	ENSG00000119242	ENSG00000119242	8.579	rs112368557
QTS000024	ftp://ftp.ebi.ac.uk/pub/databases/spot/eQTL/sumstats/QTS000024/QTD000415/QTD000415.cc.tsv.gz	ENSG00000119242.9_12_123971895_123972051	12	123278806	C	CT	chr12_123278806_C_CT	12	0.0326087	0.273947	0.221582	0.201882	INDEL	12	368	0.97342	ENSG00000119242	ENSG00000119242	8.579	rs748790134
QTS000024	ftp://ftp.ebi.ac.uk/pub/databases/spot/eQTL/sumstats/QTS000024/QTD000415/QTD000415.cc.tsv.gz	ENSG00000119242.9_12_123971895_123972051	12	123278806	C	CT	chr12_123278806_C_CT	12	0.0326087	0.273947	0.221582	0.201882	INDEL	12	368	0.97342	ENSG00000119242	ENSG00000119242	8.579	rs112368557
QTS000024	ftp://ftp.ebi.ac.uk/pub/databases/spot/eQTL/sumstats/QTS000024/QTD000415/QTD000415.cc.tsv.gz	ENSG00000150977.11_12_123423044_123423157	12	123278806	C	CT	chr12_123278806_C_CT	12	0.0326087	0.237417	-0.302559	0.25518	INDEL	12	368	0.97342	ENSG00000150977	ENSG00000150977	282.601	rs748790134
QTS000024	ftp://ftp.ebi.ac.uk/pub/databases/spot/eQTL/sumstats/QTS000024/QTD000415/QTD000415.cc.tsv.gz	ENSG00000150977.11_12_123423044_123423157	12	123278806	C	CT	chr12_123278806_C_CT	12	0.0326087	0.237417	-0.302559	0.25518	INDEL	12	368	0.97342	ENSG00000150977	ENSG00000150977	282.601	rs112368557
QTS000024	ftp://ftp.ebi.ac.uk/pub/databases/spot/eQTL/sumstats/QTS000024/QTD000415/QTD000415.cc.tsv.gz	ENSG00000182782.8_12_122701293_122703357	12	123278806	C	CT	chr12_123278806_C_CT	12	0.0326087	0.484231	0.195118	0.278319	INDEL	12	368	0.97342	ENSG00000182782	ENSG00000182782	144.741	rs748790134
QTS000024	ftp://ftp.ebi.ac.uk/pub/databases/spot/eQTL/sumstats/QTS000024/QTD000415/QTD000415.cc.tsv.gz	ENSG00000182782.8_12_122701293_122703357	12	123278806	C	CT	chr12_123278806_C_CT	12	0.0326087	0.484231	0.195118	0.278319	INDEL	12	368	0.97342	ENSG00000182782	ENSG00000182782	144.741	rs112368557
QTS000024	ftp://ftp.ebi.ac.uk/pub/databases/spot/eQTL/sumstats/QTS000024/QTD000415/QTD000415.cc.tsv.gz	ENSG00000256249.1_12_122715709_122715979	12	123278806	C	CT	chr12_123278806_C_CT	12	0.0326087	0.934723	-0.0245997	0.299902	INDEL	12	368	0.97342	ENSG00000256249	ENSG00000256249	1.046	rs748790134
QTS000024	ftp://ftp.ebi.ac.uk/pub/databases/spot/eQTL/sumstats/QTS000024/QTD000415/QTD000415.cc.tsv.gz	ENSG00000256249.1_12_122715709_122715979	12	123278806	C	CT	chr12_123278806_C_CT	12	0.0326087	0.934723	-0.0245997	0.299902	INDEL	12	368	0.97342	ENSG00000256249	ENSG00000256249	1.046	rs112368557
QTS000024	ftp://ftp.ebi.ac.uk/pub/databases/spot/eQTL/sumstats/QTS000024/QTD000415/QTD000415.cc.tsv.gz	ENSG00000111011.18_12_122507873_122508217	12	123278838	A	G	chr12_123278838_A_G	23	0.0652174	0.44119	0.125761	0.162902	SNP	24	368	0.98573	ENSG00000111011	ENSG00000111011	67.715	rs10846499
QTS000024	ftp://ftp.ebi.ac.uk/pub/databases/spot/eQTL/sumstats/QTS000024/QTD000415/QTD000415.cc.tsv.gz	ENSG00000111011.18_12_122522292_122522299	12	123278838	A	G	chr12_123278838_A_G	23	0.0652174	0.289209	0.16667	0.156763	SNP	24	368	0.98573	ENSG00000111011	ENSG00000111011	67.715	rs10846499
QTS000024	ftp://ftp.ebi.ac.uk/pub/databases/spot/eQTL/sumstats/QTS000024/QTD000415/QTD000415.cc.tsv.gz	ENSG00000119242.9_12_123944741_123945703	12	123278838	A	G	chr12_123278838_A_G	23	0.0652174	0.890442	0.0221197	0.160343	SNP	24	368	0.98573	ENSG00000119242	ENSG00000119242	8.579	rs10846499
QTS000024	ftp://ftp.ebi.ac.uk/pub/databases/spot/eQTL/sumstats/QTS000024/QTD000415/QTD000415.cc.tsv.gz	ENSG00000119242.9_12_123971895_123972051	12	123278838	A	G	chr12_123278838_A_G	23	0.0652174	0.584019	0.077291	0.140893	SNP	24	368	0.98573	ENSG00000119242	ENSG00000119242	8.579	rs10846499
QTS000024	ftp://ftp.ebi.ac.uk/pub/databases/spot/eQTL/sumstats/QTS000024/QTD000415/QTD000415.cc.tsv.gz	ENSG00000150977.11_12_123423044_123423157	12	123278838	A	G	chr12_123278838_A_G	23	0.0652174	0.0434346	-0.358547	0.176208	SNP	24	368	0.98573	ENSG00000150977	ENSG00000150977	282.601	rs10846499
QTS000024	ftp://ftp.ebi.ac.uk/pub/databases/spot/eQTL/sumstats/QTS000024/QTD000415/QTD000415.cc.tsv.gz	ENSG00000182782.8_12_122701293_122703357	12	123278838	A	G	chr12_123278838_A_G	23	0.0652174	0.17096	0.26527	0.192928	SNP	24	368	0.98573	ENSG00000182782	ENSG00000182782	144.741	rs10846499
QTS000024	ftp://ftp.ebi.ac.uk/pub/databases/spot/eQTL/sumstats/QTS000024/QTD000415/QTD000415.cc.tsv.gz	ENSG00000256249.1_12_122715709_122715979	12	123278838	A	G	chr12_123278838_A_G	23	0.0652174	0.492514	-0.14338	0.208458	SNP	24	368	0.98573	ENSG00000256249	ENSG00000256249	1.046	rs10846499
QTS000024	ftp://ftp.ebi.ac.uk/pub/databases/spot/eQTL/sumstats/QTS000024/QTD000415/QTD000415.cc.tsv.gz	ENSG00000111011.18_12_122507873_122508217	12	123278952	C	T	chr12_123278952_C_T	23	0.0652174	0.44119	0.125761	0.162902	SNP	24	368	0.9857	ENSG00000111011	ENSG00000111011	67.715	rs10846500
QTS000024	ftp://ftp.ebi.ac.uk/pub/databases/spot/eQTL/sumstats/QTS000024/QTD000415/QTD000415.cc.tsv.gz	ENSG00000111011.18_12_122522292_122522299	12	123278952	C	T	chr12_123278952_C_T	23	0.0652174	0.289209	0.16667	0.156763	SNP	24	368	0.9857	ENSG00000111011	ENSG00000111011	67.715	rs10846500
QTS000024	ftp://ftp.ebi.ac.uk/pub/databases/spot/eQTL/sumstats/QTS000024/QTD000415/QTD000415.cc.tsv.gz	ENSG00000119242.9_12_123944741_123945703	12	123278952	C	T	chr12_123278952_C_T	23	0.0652174	0.890442	0.0221197	0.160343	SNP	24	368	0.9857	ENSG00000119242	ENSG00000119242	8.579	rs10846500
QTS000024	ftp://ftp.ebi.ac.uk/pub/databases/spot/eQTL/sumstats/QTS000024/QTD000415/QTD000415.cc.tsv.gz	ENSG00000119242.9_12_123971895_123972051	12	123278952	C	T	chr12_123278952_C_T	23	0.0652174	0.584019	0.077291	0.140893	SNP	24	368	0.9857	ENSG00000119242	ENSG00000119242	8.579	rs10846500
QTS000024	ftp://ftp.ebi.ac.uk/pub/databases/spot/eQTL/sumstats/QTS000024/QTD000415/QTD000415.cc.tsv.gz	ENSG00000150977.11_12_123423044_123423157	12	123278952	C	T	chr12_123278952_C_T	23	0.0652174	0.0434346	-0.358547	0.176208	SNP	24	368	0.9857	ENSG00000150977	ENSG00000150977	282.601	rs10846500
QTS000024	ftp://ftp.ebi.ac.uk/pub/databases/spot/eQTL/sumstats/QTS000024/QTD000415/QTD000415.cc.tsv.gz	ENSG00000182782.8_12_122701293_122703357	12	123278952	C	T	chr12_123278952_C_T	23	0.0652174	0.17096	0.26527	0.192928	SNP	24	368	0.9857	ENSG00000182782	ENSG00000182782	144.741	rs10846500
QTS000024	ftp://ftp.ebi.ac.uk/pub/databases/spot/eQTL/sumstats/QTS000024/QTD000415/QTD000415.cc.tsv.gz	ENSG00000256249.1_12_122715709_122715979	12	123278952	C	T	chr12_123278952_C_T	23	0.0652174	0.492514	-0.14338	0.208458	SNP	24	368	0.9857	ENSG00000256249	ENSG00000256249	1.046	rs10846500
QTS000024	ftp://ftp.ebi.ac.uk/pub/databases/spot/eQTL/sumstats/QTS000024/QTD000415/QTD000415.cc.tsv.gz	ENSG00000111011.18_12_122507873_122508217	12	123278986	G	A	chr12_123278986_G_A	30	0.0869565	0.473417	-0.102342	0.14243	SNP	32	368	0.98642	ENSG00000111011	ENSG00000111011	67.715	rs7488490
QTS000024	ftp://ftp.ebi.ac.uk/pub/databases/spot/eQTL/sumstats/QTS000024/QTD000415/QTD000415.cc.tsv.gz	ENSG00000111011.18_12_122522292_122522299	12	123278986	G	A	chr12_123278986_G_A	30	0.0869565	0.605552	0.0710807	0.13738	SNP	32	368	0.98642	ENSG00000111011	ENSG00000111011	67.715	rs7488490
QTS000024	ftp://ftp.ebi.ac.uk/pub/databases/spot/eQTL/sumstats/QTS000024/QTD000415/QTD000415.cc.tsv.gz	ENSG00000119242.9_12_123944741_123945703	12	123278986	G	A	chr12_123278986_G_A	30	0.0869565	0.968765	-0.00549667	0.140167	SNP	32	368	0.98642	ENSG00000119242	ENSG00000119242	8.579	rs7488490
QTS000024	ftp://ftp.ebi.ac.uk/pub/databases/spot/eQTL/sumstats/QTS000024/QTD000415/QTD000415.cc.tsv.gz	ENSG00000119242.9_12_123971895_123972051	12	123278986	G	A	chr12_123278986_G_A	30	0.0869565	0.911382	0.0137393	0.123264	SNP	32	368	0.98642	ENSG00000119242	ENSG00000119242	8.579	rs7488490
QTS000024	ftp://ftp.ebi.ac.uk/pub/databases/spot/eQTL/sumstats/QTS000024/QTD000415/QTD000415.cc.tsv.gz	ENSG00000150977.11_12_123423044_123423157	12	123278986	G	A	chr12_123278986_G_A	30	0.0869565	0.189024	-0.204555	0.155108	SNP	32	368	0.98642	ENSG00000150977	ENSG00000150977	282.601	rs7488490
QTS000024	ftp://ftp.ebi.ac.uk/pub/databases/spot/eQTL/sumstats/QTS000024/QTD000415/QTD000415.cc.tsv.gz	ENSG00000182782.8_12_122701293_122703357	12	123278986	G	A	chr12_123278986_G_A	30	0.0869565	0.420735	0.136611	0.169258	SNP	32	368	0.98642	ENSG00000182782	ENSG00000182782	144.741	rs7488490
QTS000024	ftp://ftp.ebi.ac.uk/pub/databases/spot/eQTL/sumstats/QTS000024/QTD000415/QTD000415.cc.tsv.gz	ENSG00000256249.1_12_122715709_122715979	12	123278986	G	A	chr12_123278986_G_A	30	0.0869565	0.871108	-0.0296493	0.18246	SNP	32	368	0.98642	ENSG00000256249	ENSG00000256249	1.046	rs7488490
QTS000024	ftp://ftp.ebi.ac.uk/pub/databases/spot/eQTL/sumstats/QTS000024/QTD000415/QTD000415.cc.tsv.gz	ENSG00000111011.18_12_122507873_122508217	12	123279026	T	C	chr12_123279026_T_C	8	0.0217391	0.00448923	-0.810796	0.281508	SNP	8	368	0.98985	ENSG00000111011	ENSG00000111011	67.715	rs7486723
QTS000024	ftp://ftp.ebi.ac.uk/pub/databases/spot/eQTL/sumstats/QTS000024/QTD000415/QTD000415.cc.tsv.gz	ENSG00000111011.18_12_122522292_122522299	12	123279026	T	C	chr12_123279026_T_C	8	0.0217391	0.407874	-0.230112	0.277341	SNP	8	368	0.98985	ENSG00000111011	ENSG00000111011	67.715	rs7486723
QTS000024	ftp://ftp.ebi.ac.uk/pub/databases/spot/eQTL/sumstats/QTS000024/QTD000415/QTD000415.cc.tsv.gz	ENSG00000119242.9_12_123944741_123945703	12	123279026	T	C	chr12_123279026_T_C	8	0.0217391	0.748019	-0.0911386	0.283235	SNP	8	368	0.98985	ENSG00000119242	ENSG00000119242	8.579	rs7486723
QTS000024	ftp://ftp.ebi.ac.uk/pub/databases/spot/eQTL/sumstats/QTS000024/QTD000415/QTD000415.cc.tsv.gz	ENSG00000119242.9_12_123971895_123972051	12	123279026	T	C	chr12_123279026_T_C	8	0.0217391	0.458053	-0.185015	0.248755	SNP	8	368	0.98985	ENSG00000119242	ENSG00000119242	8.579	rs7486723
QTS000024	ftp://ftp.ebi.ac.uk/pub/databases/spot/eQTL/sumstats/QTS000024/QTD000415/QTD000415.cc.tsv.gz	ENSG00000150977.11_12_123423044_123423157	12	123279026	T	C	chr12_123279026_T_C	8	0.0217391	0.367773	0.2839	0.314371	SNP	8	368	0.98985	ENSG00000150977	ENSG00000150977	282.601	rs7486723
QTS000024	ftp://ftp.ebi.ac.uk/pub/databases/spot/eQTL/sumstats/QTS000024/QTD000415/QTD000415.cc.tsv.gz	ENSG00000182782.8_12_122701293_122703357	12	123279026	T	C	chr12_123279026_T_C	8	0.0217391	0.431503	-0.26979	0.342151	SNP	8	368	0.98985	ENSG00000182782	ENSG00000182782	144.741	rs7486723
QTS000024	ftp://ftp.ebi.ac.uk/pub/databases/spot/eQTL/sumstats/QTS000024/QTD000415/QTD000415.cc.tsv.gz	ENSG00000256249.1_12_122715709_122715979	12	123279026	T	C	chr12_123279026_T_C	8	0.0217391	0.375127	0.327225	0.367974	SNP	8	368	0.98985	ENSG00000256249	ENSG00000256249	1.046	rs7486723
QTS000024	ftp://ftp.ebi.ac.uk/pub/databases/spot/eQTL/sumstats/QTS000024/QTD000415/QTD000415.cc.tsv.gz	ENSG00000111011.18_12_122507873_122508217	12	123279116	A	AGTTTT	chr12_123279116_A_AGTTTT	7	0.0217391	0.336909	-0.250851	0.260481	INDEL	8	368	0.84288	ENSG00000111011	ENSG00000111011	67.715	rs905993298
QTS000024	ftp://ftp.ebi.ac.uk/pub/databases/spot/eQTL/sumstats/QTS000024/QTD000415/QTD000415.cc.tsv.gz	ENSG00000111011.18_12_122507873_122508217	12	123279116	A	AGTTTT	chr12_123279116_A_AGTTTT	7	0.0217391	0.336909	-0.250851	0.260481	INDEL	8	368	0.84288	ENSG00000111011	ENSG00000111011	67.715	rs549991969
QTS000024	ftp://ftp.ebi.ac.uk/pub/databases/spot/eQTL/sumstats/QTS000024/QTD000415/QTD000415.cc.tsv.gz	ENSG00000111011.18_12_122507873_122508217	12	123279116	AGTTTT	A	chr12_123279116_AGTTTT_A	34	0.0978261	0.8059	-0.0337523	0.137146	INDEL	36	368	0.97848	ENSG00000111011	ENSG00000111011	67.715	rs138256370
QTS000024	ftp://ftp.ebi.ac.uk/pub/databases/spot/eQTL/sumstats/QTS000024/QTD000415/QTD000415.cc.tsv.gz	ENSG00000111011.18_12_122507873_122508217	12	123279116	AGTTTT	A	chr12_123279116_AGTTTT_A	34	0.0978261	0.8059	-0.0337523	0.137146	INDEL	36	368	0.97848	ENSG00000111011	ENSG00000111011	67.715	rs869031993
QTS000024	ftp://ftp.ebi.ac.uk/pub/databases/spot/eQTL/sumstats/QTS000024/QTD000415/QTD000415.cc.tsv.gz	ENSG00000111011.18_12_122522292_122522299	12	123279116	A	AGTTTT	chr12_123279116_A_AGTTTT	7	0.0217391	0.287883	-0.267499	0.250906	INDEL	8	368	0.84288	ENSG00000111011	ENSG00000111011	67.715	rs905993298
QTS000024	ftp://ftp.ebi.ac.uk/pub/databases/spot/eQTL/sumstats/QTS000024/QTD000415/QTD000415.cc.tsv.gz	ENSG00000111011.18_12_122522292_122522299	12	123279116	A	AGTTTT	chr12_123279116_A_AGTTTT	7	0.0217391	0.287883	-0.267499	0.250906	INDEL	8	368	0.84288	ENSG00000111011	ENSG00000111011	67.715	rs549991969
QTS000024	ftp://ftp.ebi.ac.uk/pub/databases/spot/eQTL/sumstats/QTS000024/QTD000415/QTD000415.cc.tsv.gz	ENSG00000111011.18_12_122522292_122522299	12	123279116	AGTTTT	A	chr12_123279116_AGTTTT_A	34	0.0978261	0.196867	0.170451	0.131558	INDEL	36	368	0.97848	ENSG00000111011	ENSG00000111011	67.715	rs138256370
QTS000024	ftp://ftp.ebi.ac.uk/pub/databases/spot/eQTL/sumstats/QTS000024/QTD000415/QTD000415.cc.tsv.gz	ENSG00000111011.18_12_122522292_122522299	12	123279116	AGTTTT	A	chr12_123279116_AGTTTT_A	34	0.0978261	0.196867	0.170451	0.131558	INDEL	36	368	0.97848	ENSG00000111011	ENSG00000111011	67.715	rs869031993
QTS000024	ftp://ftp.ebi.ac.uk/pub/databases/spot/eQTL/sumstats/QTS000024/QTD000415/QTD000415.cc.tsv.gz	ENSG00000119242.9_12_123944741_123945703	12	123279116	A	AGTTTT	chr12_123279116_A_AGTTTT	7	0.0217391	0.583586	0.140832	0.256425	INDEL	8	368	0.84288	ENSG00000119242	ENSG00000119242	8.579	rs905993298
QTS000024	ftp://ftp.ebi.ac.uk/pub/databases/spot/eQTL/sumstats/QTS000024/QTD000415/QTD000415.cc.tsv.gz	ENSG00000119242.9_12_123944741_123945703	12	123279116	A	AGTTTT	chr12_123279116_A_AGTTTT	7	0.0217391	0.583586	0.140832	0.256425	INDEL	8	368	0.84288	ENSG00000119242	ENSG00000119242	8.579	rs549991969
QTS000024	ftp://ftp.ebi.ac.uk/pub/databases/spot/eQTL/sumstats/QTS000024/QTD000415/QTD000415.cc.tsv.gz	ENSG00000119242.9_12_123944741_123945703	12	123279116	AGTTTT	A	chr12_123279116_AGTTTT_A	34	0.0978261	0.580347	0.0745967	0.134664	INDEL	36	368	0.97848	ENSG00000119242	ENSG00000119242	8.579	rs138256370
QTS000024	ftp://ftp.ebi.ac.uk/pub/databases/spot/eQTL/sumstats/QTS000024/QTD000415/QTD000415.cc.tsv.gz	ENSG00000119242.9_12_123944741_123945703	12	123279116	AGTTTT	A	chr12_123279116_AGTTTT_A	34	0.0978261	0.580347	0.0745967	0.134664	INDEL	36	368	0.97848	ENSG00000119242	ENSG00000119242	8.579	rs869031993
QTS000024	ftp://ftp.ebi.ac.uk/pub/databases/spot/eQTL/sumstats/QTS000024/QTD000415/QTD000415.cc.tsv.gz	ENSG00000119242.9_12_123971895_123972051	12	123279116	A	AGTTTT	chr12_123279116_A_AGTTTT	7	0.0217391	0.642676	0.104842	0.225566	INDEL	8	368	0.84288	ENSG00000119242	ENSG00000119242	8.579	rs905993298
QTS000024	ftp://ftp.ebi.ac.uk/pub/databases/spot/eQTL/sumstats/QTS000024/QTD000415/QTD000415.cc.tsv.gz	ENSG00000119242.9_12_123971895_123972051	12	123279116	A	AGTTTT	chr12_123279116_A_AGTTTT	7	0.0217391	0.642676	0.104842	0.225566	INDEL	8	368	0.84288	ENSG00000119242	ENSG00000119242	8.579	rs549991969
QTS000024	ftp://ftp.ebi.ac.uk/pub/databases/spot/eQTL/sumstats/QTS000024/QTD000415/QTD000415.cc.tsv.gz	ENSG00000119242.9_12_123971895_123972051	12	123279116	AGTTTT	A	chr12_123279116_AGTTTT_A	34	0.0978261	0.723635	-0.0419689	0.118491	INDEL	36	368	0.97848	ENSG00000119242	ENSG00000119242	8.579	rs138256370
QTS000024	ftp://ftp.ebi.ac.uk/pub/databases/spot/eQTL/sumstats/QTS000024/QTD000415/QTD000415.cc.tsv.gz	ENSG00000119242.9_12_123971895_123972051	12	123279116	AGTTTT	A	chr12_123279116_AGTTTT_A	34	0.0978261	0.723635	-0.0419689	0.118491	INDEL	36	368	0.97848	ENSG00000119242	ENSG00000119242	8.579	rs869031993
QTS000024	ftp://ftp.ebi.ac.uk/pub/databases/spot/eQTL/sumstats/QTS000024/QTD000415/QTD000415.cc.tsv.gz	ENSG00000150977.11_12_123423044_123423157	12	123279116	A	AGTTTT	chr12_123279116_A_AGTTTT	7	0.0217391	0.176199	-0.385634	0.283922	INDEL	8	368	0.84288	ENSG00000150977	ENSG00000150977	282.601	rs905993298
QTS000024	ftp://ftp.ebi.ac.uk/pub/databases/spot/eQTL/sumstats/QTS000024/QTD000415/QTD000415.cc.tsv.gz	ENSG00000150977.11_12_123423044_123423157	12	123279116	A	AGTTTT	chr12_123279116_A_AGTTTT	7	0.0217391	0.176199	-0.385634	0.283922	INDEL	8	368	0.84288	ENSG00000150977	ENSG00000150977	282.601	rs549991969
QTS000024	ftp://ftp.ebi.ac.uk/pub/databases/spot/eQTL/sumstats/QTS000024/QTD000415/QTD000415.cc.tsv.gz	ENSG00000150977.11_12_123423044_123423157	12	123279116	AGTTTT	A	chr12_123279116_AGTTTT_A	34	0.0978261	0.00104233	-0.484533	0.145211	INDEL	36	368	0.97848	ENSG00000150977	ENSG00000150977	282.601	rs138256370
QTS000024	ftp://ftp.ebi.ac.uk/pub/databases/spot/eQTL/sumstats/QTS000024/QTD000415/QTD000415.cc.tsv.gz	ENSG00000150977.11_12_123423044_123423157	12	123279116	AGTTTT	A	chr12_123279116_AGTTTT_A	34	0.0978261	0.00104233	-0.484533	0.145211	INDEL	36	368	0.97848	ENSG00000150977	ENSG00000150977	282.601	rs869031993
QTS000024	ftp://ftp.ebi.ac.uk/pub/databases/spot/eQTL/sumstats/QTS000024/QTD000415/QTD000415.cc.tsv.gz	ENSG00000182782.8_12_122701293_122703357	12	123279116	A	AGTTTT	chr12_123279116_A_AGTTTT	7	0.0217391	0.505479	0.206941	0.310108	INDEL	8	368	0.84288	ENSG00000182782	ENSG00000182782	144.741	rs905993298
QTS000024	ftp://ftp.ebi.ac.uk/pub/databases/spot/eQTL/sumstats/QTS000024/QTD000415/QTD000415.cc.tsv.gz	ENSG00000182782.8_12_122701293_122703357	12	123279116	A	AGTTTT	chr12_123279116_A_AGTTTT	7	0.0217391	0.505479	0.206941	0.310108	INDEL	8	368	0.84288	ENSG00000182782	ENSG00000182782	144.741	rs549991969
QTS000024	ftp://ftp.ebi.ac.uk/pub/databases/spot/eQTL/sumstats/QTS000024/QTD000415/QTD000415.cc.tsv.gz	ENSG00000182782.8_12_122701293_122703357	12	123279116	AGTTTT	A	chr12_123279116_AGTTTT_A	34	0.0978261	0.527332	0.103167	0.16288	INDEL	36	368	0.97848	ENSG00000182782	ENSG00000182782	144.741	rs138256370
QTS000024	ftp://ftp.ebi.ac.uk/pub/databases/spot/eQTL/sumstats/QTS000024/QTD000415/QTD000415.cc.tsv.gz	ENSG00000182782.8_12_122701293_122703357	12	123279116	AGTTTT	A	chr12_123279116_AGTTTT_A	34	0.0978261	0.527332	0.103167	0.16288	INDEL	36	368	0.97848	ENSG00000182782	ENSG00000182782	144.741	rs869031993
QTS000024	ftp://ftp.ebi.ac.uk/pub/databases/spot/eQTL/sumstats/QTS000024/QTD000415/QTD000415.cc.tsv.gz	ENSG00000256249.1_12_122715709_122715979	12	123279116	A	AGTTTT	chr12_123279116_A_AGTTTT	7	0.0217391	0.735155	0.113172	0.334005	INDEL	8	368	0.84288	ENSG00000256249	ENSG00000256249	1.046	rs905993298
QTS000024	ftp://ftp.ebi.ac.uk/pub/databases/spot/eQTL/sumstats/QTS000024/QTD000415/QTD000415.cc.tsv.gz	ENSG00000256249.1_12_122715709_122715979	12	123279116	A	AGTTTT	chr12_123279116_A_AGTTTT	7	0.0217391	0.735155	0.113172	0.334005	INDEL	8	368	0.84288	ENSG00000256249	ENSG00000256249	1.046	rs549991969
QTS000024	ftp://ftp.ebi.ac.uk/pub/databases/spot/eQTL/sumstats/QTS000024/QTD000415/QTD000415.cc.tsv.gz	ENSG00000256249.1_12_122715709_122715979	12	123279116	AGTTTT	A	chr12_123279116_AGTTTT_A	34	0.0978261	0.43115	-0.13821	0.175145	INDEL	36	368	0.97848	ENSG00000256249	ENSG00000256249	1.046	rs138256370
QTS000024	ftp://ftp.ebi.ac.uk/pub/databases/spot/eQTL/sumstats/QTS000024/QTD000415/QTD000415.cc.tsv.gz	ENSG00000256249.1_12_122715709_122715979	12	123279116	AGTTTT	A	chr12_123279116_AGTTTT_A	34	0.0978261	0.43115	-0.13821	0.175145	INDEL	36	368	0.97848	ENSG00000256249	ENSG00000256249	1.046	rs869031993
QTS000024	ftp://ftp.ebi.ac.uk/pub/databases/spot/eQTL/sumstats/QTS000024/QTD000415/QTD000415.cc.tsv.gz	ENSG00000111011.18_12_122507873_122508217	12	123279536	C	T	chr12_123279536_C_T	23	0.0652174	0.437632	0.127032	0.163272	SNP	24	368	0.98401	ENSG00000111011	ENSG00000111011	67.715	rs10444447
QTS000024	ftp://ftp.ebi.ac.uk/pub/databases/spot/eQTL/sumstats/QTS000024/QTD000415/QTD000415.cc.tsv.gz	ENSG00000111011.18_12_122522292_122522299	12	123279536	C	T	chr12_123279536_C_T	23	0.0652174	0.292619	0.165881	0.157131	SNP	24	368	0.98401	ENSG00000111011	ENSG00000111011	67.715	rs10444447
QTS000024	ftp://ftp.ebi.ac.uk/pub/databases/spot/eQTL/sumstats/QTS000024/QTD000415/QTD000415.cc.tsv.gz	ENSG00000119242.9_12_123944741_123945703	12	123279536	C	T	chr12_123279536_C_T	23	0.0652174	0.889455	0.0223716	0.160711	SNP	24	368	0.98401	ENSG00000119242	ENSG00000119242	8.579	rs10444447
QTS000024	ftp://ftp.ebi.ac.uk/pub/databases/spot/eQTL/sumstats/QTS000024/QTD000415/QTD000415.cc.tsv.gz	ENSG00000119242.9_12_123971895_123972051	12	123279536	C	T	chr12_123279536_C_T	23	0.0652174	0.584615	0.0773459	0.141218	SNP	24	368	0.98401	ENSG00000119242	ENSG00000119242	8.579	rs10444447
QTS000024	ftp://ftp.ebi.ac.uk/pub/databases/spot/eQTL/sumstats/QTS000024/QTD000415/QTD000415.cc.tsv.gz	ENSG00000150977.11_12_123423044_123423157	12	123279536	C	T	chr12_123279536_C_T	23	0.0652174	0.0427867	-0.360475	0.1766	SNP	24	368	0.98401	ENSG00000150977	ENSG00000150977	282.601	rs10444447
QTS000024	ftp://ftp.ebi.ac.uk/pub/databases/spot/eQTL/sumstats/QTS000024/QTD000415/QTD000415.cc.tsv.gz	ENSG00000182782.8_12_122701293_122703357	12	123279536	C	T	chr12_123279536_C_T	23	0.0652174	0.168557	0.267373	0.193359	SNP	24	368	0.98401	ENSG00000182782	ENSG00000182782	144.741	rs10444447
QTS000024	ftp://ftp.ebi.ac.uk/pub/databases/spot/eQTL/sumstats/QTS000024/QTD000415/QTD000415.cc.tsv.gz	ENSG00000256249.1_12_122715709_122715979	12	123279536	C	T	chr12_123279536_C_T	23	0.0652174	0.481361	-0.147431	0.208922	SNP	24	368	0.98401	ENSG00000256249	ENSG00000256249	1.046	rs10444447
QTS000024	ftp://ftp.ebi.ac.uk/pub/databases/spot/eQTL/sumstats/QTS000024/QTD000415/QTD000415.cc.tsv.gz	ENSG00000111011.18_12_122507873_122508217	12	123279622	A	G	chr12_123279622_A_G	23	0.0652174	0.44119	0.125761	0.162902	SNP	24	368	0.9857	ENSG00000111011	ENSG00000111011	67.715	rs10444448
QTS000024	ftp://ftp.ebi.ac.uk/pub/databases/spot/eQTL/sumstats/QTS000024/QTD000415/QTD000415.cc.tsv.gz	ENSG00000111011.18_12_122522292_122522299	12	123279622	A	G	chr12_123279622_A_G	23	0.0652174	0.289209	0.16667	0.156763	SNP	24	368	0.9857	ENSG00000111011	ENSG00000111011	67.715	rs10444448
QTS000024	ftp://ftp.ebi.ac.uk/pub/databases/spot/eQTL/sumstats/QTS000024/QTD000415/QTD000415.cc.tsv.gz	ENSG00000119242.9_12_123944741_123945703	12	123279622	A	G	chr12_123279622_A_G	23	0.0652174	0.890442	0.0221197	0.160343	SNP	24	368	0.9857	ENSG00000119242	ENSG00000119242	8.579	rs10444448
QTS000024	ftp://ftp.ebi.ac.uk/pub/databases/spot/eQTL/sumstats/QTS000024/QTD000415/QTD000415.cc.tsv.gz	ENSG00000119242.9_12_123971895_123972051	12	123279622	A	G	chr12_123279622_A_G	23	0.0652174	0.584019	0.077291	0.140893	SNP	24	368	0.9857	ENSG00000119242	ENSG00000119242	8.579	rs10444448
QTS000024	ftp://ftp.ebi.ac.uk/pub/databases/spot/eQTL/sumstats/QTS000024/QTD000415/QTD000415.cc.tsv.gz	ENSG00000150977.11_12_123423044_123423157	12	123279622	A	G	chr12_123279622_A_G	23	0.0652174	0.0434346	-0.358547	0.176208	SNP	24	368	0.9857	ENSG00000150977	ENSG00000150977	282.601	rs10444448
QTS000024	ftp://ftp.ebi.ac.uk/pub/databases/spot/eQTL/sumstats/QTS000024/QTD000415/QTD000415.cc.tsv.gz	ENSG00000182782.8_12_122701293_122703357	12	123279622	A	G	chr12_123279622_A_G	23	0.0652174	0.17096	0.26527	0.192928	SNP	24	368	0.9857	ENSG00000182782	ENSG00000182782	144.741	rs10444448
QTS000024	ftp://ftp.ebi.ac.uk/pub/databases/spot/eQTL/sumstats/QTS000024/QTD000415/QTD000415.cc.tsv.gz	ENSG00000256249.1_12_122715709_122715979	12	123279622	A	G	chr12_123279622_A_G	23	0.0652174	0.492514	-0.14338	0.208458	SNP	24	368	0.9857	ENSG00000256249	ENSG00000256249	1.046	rs10444448
QTS000024	ftp://ftp.ebi.ac.uk/pub/databases/spot/eQTL/sumstats/QTS000024/QTD000415/QTD000415.cc.tsv.gz	ENSG00000111011.18_12_122507873_122508217	12	123279724	A	G	chr12_123279724_A_G	29	0.0842391	0.892375	-0.0193766	0.142997	SNP	31	368	0.98567	ENSG00000111011	ENSG00000111011	67.715	rs10444449
QTS000024	ftp://ftp.ebi.ac.uk/pub/databases/spot/eQTL/sumstats/QTS000024/QTD000415/QTD000415.cc.tsv.gz	ENSG00000111011.18_12_122522292_122522299	12	123279724	A	G	chr12_123279724_A_G	29	0.0842391	0.652152	0.0622048	0.13775	SNP	31	368	0.98567	ENSG00000111011	ENSG00000111011	67.715	rs10444449
QTS000024	ftp://ftp.ebi.ac.uk/pub/databases/spot/eQTL/sumstats/QTS000024/QTD000415/QTD000415.cc.tsv.gz	ENSG00000119242.9_12_123944741_123945703	12	123279724	A	G	chr12_123279724_A_G	29	0.0842391	0.96814	0.00562074	0.140518	SNP	31	368	0.98567	ENSG00000119242	ENSG00000119242	8.579	rs10444449
QTS000024	ftp://ftp.ebi.ac.uk/pub/databases/spot/eQTL/sumstats/QTS000024/QTD000415/QTD000415.cc.tsv.gz	ENSG00000119242.9_12_123971895_123972051	12	123279724	A	G	chr12_123279724_A_G	29	0.0842391	0.75785	0.0381504	0.123542	SNP	31	368	0.98567	ENSG00000119242	ENSG00000119242	8.579	rs10444449
QTS000024	ftp://ftp.ebi.ac.uk/pub/databases/spot/eQTL/sumstats/QTS000024/QTD000415/QTD000415.cc.tsv.gz	ENSG00000150977.11_12_123423044_123423157	12	123279724	A	G	chr12_123279724_A_G	29	0.0842391	0.16667	-0.215859	0.15541	SNP	31	368	0.98567	ENSG00000150977	ENSG00000150977	282.601	rs10444449
QTS000024	ftp://ftp.ebi.ac.uk/pub/databases/spot/eQTL/sumstats/QTS000024/QTD000415/QTD000415.cc.tsv.gz	ENSG00000182782.8_12_122701293_122703357	12	123279724	A	G	chr12_123279724_A_G	29	0.0842391	0.513756	0.11111	0.169794	SNP	31	368	0.98567	ENSG00000182782	ENSG00000182782	144.741	rs10444449
QTS000024	ftp://ftp.ebi.ac.uk/pub/databases/spot/eQTL/sumstats/QTS000024/QTD000415/QTD000415.cc.tsv.gz	ENSG00000256249.1_12_122715709_122715979	12	123279724	A	G	chr12_123279724_A_G	29	0.0842391	0.939485	-0.013908	0.182927	SNP	31	368	0.98567	ENSG00000256249	ENSG00000256249	1.046	rs10444449
QTS000024	ftp://ftp.ebi.ac.uk/pub/databases/spot/eQTL/sumstats/QTS000024/QTD000415/QTD000415.cc.tsv.gz	ENSG00000111011.18_12_122507873_122508217	12	123279762	C	CT	chr12_123279762_C_CT	61	0.179348	0.0188034	0.273334	0.11522	INDEL	66	368	0.93645	ENSG00000111011	ENSG00000111011	67.715	rs1458155302
QTS000024	ftp://ftp.ebi.ac.uk/pub/databases/spot/eQTL/sumstats/QTS000024/QTD000415/QTD000415.cc.tsv.gz	ENSG00000111011.18_12_122507873_122508217	12	123279762	C	CTT	chr12_123279762_C_CTT	13	0.0380435	0.654832	-0.0940818	0.210072	INDEL	14	368	0.97486	ENSG00000111011	ENSG00000111011	67.715	rs1458155302
QTS000024	ftp://ftp.ebi.ac.uk/pub/databases/spot/eQTL/sumstats/QTS000024/QTD000415/QTD000415.cc.tsv.gz	ENSG00000111011.18_12_122507873_122508217	12	123279762	C	CTT	chr12_123279762_C_CTT	13	0.0380435	0.654832	-0.0940818	0.210072	INDEL	14	368	0.97486	ENSG00000111011	ENSG00000111011	67.715	rs35929921
QTS000024	ftp://ftp.ebi.ac.uk/pub/databases/spot/eQTL/sumstats/QTS000024/QTD000415/QTD000415.cc.tsv.gz	ENSG00000111011.18_12_122522292_122522299	12	123279762	C	CT	chr12_123279762_C_CT	61	0.179348	0.182533	-0.150304	0.112293	INDEL	66	368	0.93645	ENSG00000111011	ENSG00000111011	67.715	rs1458155302
QTS000024	ftp://ftp.ebi.ac.uk/pub/databases/spot/eQTL/sumstats/QTS000024/QTD000415/QTD000415.cc.tsv.gz	ENSG00000111011.18_12_122522292_122522299	12	123279762	C	CTT	chr12_123279762_C_CTT	13	0.0380435	0.201957	-0.258268	0.201618	INDEL	14	368	0.97486	ENSG00000111011	ENSG00000111011	67.715	rs1458155302
QTS000024	ftp://ftp.ebi.ac.uk/pub/databases/spot/eQTL/sumstats/QTS000024/QTD000415/QTD000415.cc.tsv.gz	ENSG00000111011.18_12_122522292_122522299	12	123279762	C	CTT	chr12_123279762_C_CTT	13	0.0380435	0.201957	-0.258268	0.201618	INDEL	14	368	0.97486	ENSG00000111011	ENSG00000111011	67.715	rs35929921
QTS000024	ftp://ftp.ebi.ac.uk/pub/databases/spot/eQTL/sumstats/QTS000024/QTD000415/QTD000415.cc.tsv.gz	ENSG00000119242.9_12_123944741_123945703	12	123279762	C	CT	chr12_123279762_C_CT	61	0.179348	0.356715	-0.106092	0.114797	INDEL	66	368	0.93645	ENSG00000119242	ENSG00000119242	8.579	rs1458155302
QTS000024	ftp://ftp.ebi.ac.uk/pub/databases/spot/eQTL/sumstats/QTS000024/QTD000415/QTD000415.cc.tsv.gz	ENSG00000119242.9_12_123944741_123945703	12	123279762	C	CTT	chr12_123279762_C_CTT	13	0.0380435	0.402267	0.173072	0.206113	INDEL	14	368	0.97486	ENSG00000119242	ENSG00000119242	8.579	rs1458155302
QTS000024	ftp://ftp.ebi.ac.uk/pub/databases/spot/eQTL/sumstats/QTS000024/QTD000415/QTD000415.cc.tsv.gz	ENSG00000119242.9_12_123944741_123945703	12	123279762	C	CTT	chr12_123279762_C_CTT	13	0.0380435	0.402267	0.173072	0.206113	INDEL	14	368	0.97486	ENSG00000119242	ENSG00000119242	8.579	rs35929921
QTS000024	ftp://ftp.ebi.ac.uk/pub/databases/spot/eQTL/sumstats/QTS000024/QTD000415/QTD000415.cc.tsv.gz	ENSG00000119242.9_12_123971895_123972051	12	123279762	C	CT	chr12_123279762_C_CT	61	0.179348	0.169578	-0.138836	0.100646	INDEL	66	368	0.93645	ENSG00000119242	ENSG00000119242	8.579	rs1458155302
QTS000024	ftp://ftp.ebi.ac.uk/pub/databases/spot/eQTL/sumstats/QTS000024/QTD000415/QTD000415.cc.tsv.gz	ENSG00000119242.9_12_123971895_123972051	12	123279762	C	CTT	chr12_123279762_C_CTT	13	0.0380435	0.606832	0.0935739	0.181498	INDEL	14	368	0.97486	ENSG00000119242	ENSG00000119242	8.579	rs1458155302
QTS000024	ftp://ftp.ebi.ac.uk/pub/databases/spot/eQTL/sumstats/QTS000024/QTD000415/QTD000415.cc.tsv.gz	ENSG00000119242.9_12_123971895_123972051	12	123279762	C	CTT	chr12_123279762_C_CTT	13	0.0380435	0.606832	0.0935739	0.181498	INDEL	14	368	0.97486	ENSG00000119242	ENSG00000119242	8.579	rs35929921
QTS000024	ftp://ftp.ebi.ac.uk/pub/databases/spot/eQTL/sumstats/QTS000024/QTD000415/QTD000415.cc.tsv.gz	ENSG00000150977.11_12_123423044_123423157	12	123279762	C	CT	chr12_123279762_C_CT	61	0.179348	0.097018	0.211874	0.126965	INDEL	66	368	0.93645	ENSG00000150977	ENSG00000150977	282.601	rs1458155302
QTS000024	ftp://ftp.ebi.ac.uk/pub/databases/spot/eQTL/sumstats/QTS000024/QTD000415/QTD000415.cc.tsv.gz	ENSG00000150977.11_12_123423044_123423157	12	123279762	C	CTT	chr12_123279762_C_CTT	13	0.0380435	0.860455	-0.0404434	0.229709	INDEL	14	368	0.97486	ENSG00000150977	ENSG00000150977	282.601	rs1458155302
QTS000024	ftp://ftp.ebi.ac.uk/pub/databases/spot/eQTL/sumstats/QTS000024/QTD000415/QTD000415.cc.tsv.gz	ENSG00000150977.11_12_123423044_123423157	12	123279762	C	CTT	chr12_123279762_C_CTT	13	0.0380435	0.860455	-0.0404434	0.229709	INDEL	14	368	0.97486	ENSG00000150977	ENSG00000150977	282.601	rs35929921
QTS000024	ftp://ftp.ebi.ac.uk/pub/databases/spot/eQTL/sumstats/QTS000024/QTD000415/QTD000415.cc.tsv.gz	ENSG00000182782.8_12_122701293_122703357	12	123279762	C	CT	chr12_123279762_C_CT	61	0.179348	0.468153	0.101087	0.139022	INDEL	66	368	0.93645	ENSG00000182782	ENSG00000182782	144.741	rs1458155302
QTS000024	ftp://ftp.ebi.ac.uk/pub/databases/spot/eQTL/sumstats/QTS000024/QTD000415/QTD000415.cc.tsv.gz	ENSG00000182782.8_12_122701293_122703357	12	123279762	C	CTT	chr12_123279762_C_CTT	13	0.0380435	0.690624	0.0995815	0.249771	INDEL	14	368	0.97486	ENSG00000182782	ENSG00000182782	144.741	rs1458155302
QTS000024	ftp://ftp.ebi.ac.uk/pub/databases/spot/eQTL/sumstats/QTS000024/QTD000415/QTD000415.cc.tsv.gz	ENSG00000182782.8_12_122701293_122703357	12	123279762	C	CTT	chr12_123279762_C_CTT	13	0.0380435	0.690624	0.0995815	0.249771	INDEL	14	368	0.97486	ENSG00000182782	ENSG00000182782	144.741	rs35929921
QTS000024	ftp://ftp.ebi.ac.uk/pub/databases/spot/eQTL/sumstats/QTS000024/QTD000415/QTD000415.cc.tsv.gz	ENSG00000256249.1_12_122715709_122715979	12	123279762	C	CT	chr12_123279762_C_CT	61	0.179348	0.8061	-0.0368267	0.149796	INDEL	66	368	0.93645	ENSG00000256249	ENSG00000256249	1.046	rs1458155302
QTS000024	ftp://ftp.ebi.ac.uk/pub/databases/spot/eQTL/sumstats/QTS000024/QTD000415/QTD000415.cc.tsv.gz	ENSG00000256249.1_12_122715709_122715979	12	123279762	C	CTT	chr12_123279762_C_CTT	13	0.0380435	0.469134	0.194777	0.268464	INDEL	14	368	0.97486	ENSG00000256249	ENSG00000256249	1.046	rs1458155302
QTS000024	ftp://ftp.ebi.ac.uk/pub/databases/spot/eQTL/sumstats/QTS000024/QTD000415/QTD000415.cc.tsv.gz	ENSG00000256249.1_12_122715709_122715979	12	123279762	C	CTT	chr12_123279762_C_CTT	13	0.0380435	0.469134	0.194777	0.268464	INDEL	14	368	0.97486	ENSG00000256249	ENSG00000256249	1.046	rs35929921
QTS000024	ftp://ftp.ebi.ac.uk/pub/databases/spot/eQTL/sumstats/QTS000024/QTD000415/QTD000415.cc.tsv.gz	ENSG00000111011.18_12_122507873_122508217	12	123279933	TG	T	chr12_123279933_TG_T	26	0.0788044	0.728796	0.054614	0.157252	INDEL	29	368	0.98436	ENSG00000111011	ENSG00000111011	67.715	rs201307485
QTS000024	ftp://ftp.ebi.ac.uk/pub/databases/spot/eQTL/sumstats/QTS000024/QTD000415/QTD000415.cc.tsv.gz	ENSG00000111011.18_12_122522292_122522299	12	123279933	TG	T	chr12_123279933_TG_T	26	0.0788044	0.934126	0.0125505	0.151615	INDEL	29	368	0.98436	ENSG00000111011	ENSG00000111011	67.715	rs201307485
QTS000024	ftp://ftp.ebi.ac.uk/pub/databases/spot/eQTL/sumstats/QTS000024/QTD000415/QTD000415.cc.tsv.gz	ENSG00000119242.9_12_123944741_123945703	12	123279933	TG	T	chr12_123279933_TG_T	26	0.0788044	0.404505	-0.12891	0.154255	INDEL	29	368	0.98436	ENSG00000119242	ENSG00000119242	8.579	rs201307485
QTS000024	ftp://ftp.ebi.ac.uk/pub/databases/spot/eQTL/sumstats/QTS000024/QTD000415/QTD000415.cc.tsv.gz	ENSG00000119242.9_12_123971895_123972051	12	123279933	TG	T	chr12_123279933_TG_T	26	0.0788044	0.718548	0.0490545	0.135884	INDEL	29	368	0.98436	ENSG00000119242	ENSG00000119242	8.579	rs201307485
QTS000024	ftp://ftp.ebi.ac.uk/pub/databases/spot/eQTL/sumstats/QTS000024/QTD000415/QTD000415.cc.tsv.gz	ENSG00000150977.11_12_123423044_123423157	12	123279933	TG	T	chr12_123279933_TG_T	26	0.0788044	0.0257822	0.381058	0.169409	INDEL	29	368	0.98436	ENSG00000150977	ENSG00000150977	282.601	rs201307485
QTS000024	ftp://ftp.ebi.ac.uk/pub/databases/spot/eQTL/sumstats/QTS000024/QTD000415/QTD000415.cc.tsv.gz	ENSG00000182782.8_12_122701293_122703357	12	123279933	TG	T	chr12_123279933_TG_T	26	0.0788044	0.76625	0.0556707	0.186963	INDEL	29	368	0.98436	ENSG00000182782	ENSG00000182782	144.741	rs201307485
QTS000024	ftp://ftp.ebi.ac.uk/pub/databases/spot/eQTL/sumstats/QTS000024/QTD000415/QTD000415.cc.tsv.gz	ENSG00000256249.1_12_122715709_122715979	12	123279933	TG	T	chr12_123279933_TG_T	26	0.0788044	0.0663089	0.368221	0.199223	INDEL	29	368	0.98436	ENSG00000256249	ENSG00000256249	1.046	rs201307485
QTS000024	ftp://ftp.ebi.ac.uk/pub/databases/spot/eQTL/sumstats/QTS000024/QTD000415/QTD000415.cc.tsv.gz	ENSG00000111011.18_12_122507873_122508217	12	123280168	C	G	chr12_123280168_C_G	24	0.0679348	0.481421	0.112751	0.159799	SNP	25	368	0.98612	ENSG00000111011	ENSG00000111011	67.715	rs11057231
QTS000024	ftp://ftp.ebi.ac.uk/pub/databases/spot/eQTL/sumstats/QTS000024/QTD000415/QTD000415.cc.tsv.gz	ENSG00000111011.18_12_122522292_122522299	12	123280168	C	G	chr12_123280168_C_G	24	0.0679348	0.41876	0.124783	0.153947	SNP	25	368	0.98612	ENSG00000111011	ENSG00000111011	67.715	rs11057231
QTS000024	ftp://ftp.ebi.ac.uk/pub/databases/spot/eQTL/sumstats/QTS000024/QTD000415/QTD000415.cc.tsv.gz	ENSG00000119242.9_12_123944741_123945703	12	123280168	C	G	chr12_123280168_C_G	24	0.0679348	0.839527	0.0318886	0.157233	SNP	25	368	0.98612	ENSG00000119242	ENSG00000119242	8.579	rs11057231
QTS000024	ftp://ftp.ebi.ac.uk/pub/databases/spot/eQTL/sumstats/QTS000024/QTD000415/QTD000415.cc.tsv.gz	ENSG00000119242.9_12_123971895_123972051	12	123280168	C	G	chr12_123280168_C_G	24	0.0679348	0.844368	0.0271867	0.138277	SNP	25	368	0.98612	ENSG00000119242	ENSG00000119242	8.579	rs11057231
QTS000024	ftp://ftp.ebi.ac.uk/pub/databases/spot/eQTL/sumstats/QTS000024/QTD000415/QTD000415.cc.tsv.gz	ENSG00000150977.11_12_123423044_123423157	12	123280168	C	G	chr12_123280168_C_G	24	0.0679348	0.0261366	-0.386755	0.172357	SNP	25	368	0.98612	ENSG00000150977	ENSG00000150977	282.601	rs11057231
QTS000024	ftp://ftp.ebi.ac.uk/pub/databases/spot/eQTL/sumstats/QTS000024/QTD000415/QTD000415.cc.tsv.gz	ENSG00000182782.8_12_122701293_122703357	12	123280168	C	G	chr12_123280168_C_G	24	0.0679348	0.278736	0.206022	0.189592	SNP	25	368	0.98612	ENSG00000182782	ENSG00000182782	144.741	rs11057231
QTS000024	ftp://ftp.ebi.ac.uk/pub/databases/spot/eQTL/sumstats/QTS000024/QTD000415/QTD000415.cc.tsv.gz	ENSG00000256249.1_12_122715709_122715979	12	123280168	C	G	chr12_123280168_C_G	24	0.0679348	0.596394	-0.108531	0.204544	SNP	25	368	0.98612	ENSG00000256249	ENSG00000256249	1.046	rs11057231
QTS000024	ftp://ftp.ebi.ac.uk/pub/databases/spot/eQTL/sumstats/QTS000024/QTD000415/QTD000415.cc.tsv.gz	ENSG00000111011.18_12_122507873_122508217	12	123280572	G	A	chr12_123280572_G_A	24	0.0679348	0.481421	0.112751	0.159799	SNP	25	368	0.98612	ENSG00000111011	ENSG00000111011	67.715	rs113270742
QTS000024	ftp://ftp.ebi.ac.uk/pub/databases/spot/eQTL/sumstats/QTS000024/QTD000415/QTD000415.cc.tsv.gz	ENSG00000111011.18_12_122522292_122522299	12	123280572	G	A	chr12_123280572_G_A	24	0.0679348	0.41876	0.124783	0.153947	SNP	25	368	0.98612	ENSG00000111011	ENSG00000111011	67.715	rs113270742
QTS000024	ftp://ftp.ebi.ac.uk/pub/databases/spot/eQTL/sumstats/QTS000024/QTD000415/QTD000415.cc.tsv.gz	ENSG00000119242.9_12_123944741_123945703	12	123280572	G	A	chr12_123280572_G_A	24	0.0679348	0.839527	0.0318886	0.157233	SNP	25	368	0.98612	ENSG00000119242	ENSG00000119242	8.579	rs113270742
QTS000024	ftp://ftp.ebi.ac.uk/pub/databases/spot/eQTL/sumstats/QTS000024/QTD000415/QTD000415.cc.tsv.gz	ENSG00000119242.9_12_123971895_123972051	12	123280572	G	A	chr12_123280572_G_A	24	0.0679348	0.844368	0.0271867	0.138277	SNP	25	368	0.98612	ENSG00000119242	ENSG00000119242	8.579	rs113270742
QTS000024	ftp://ftp.ebi.ac.uk/pub/databases/spot/eQTL/sumstats/QTS000024/QTD000415/QTD000415.cc.tsv.gz	ENSG00000150977.11_12_123423044_123423157	12	123280572	G	A	chr12_123280572_G_A	24	0.0679348	0.0261366	-0.386755	0.172357	SNP	25	368	0.98612	ENSG00000150977	ENSG00000150977	282.601	rs113270742
QTS000024	ftp://ftp.ebi.ac.uk/pub/databases/spot/eQTL/sumstats/QTS000024/QTD000415/QTD000415.cc.tsv.gz	ENSG00000182782.8_12_122701293_122703357	12	123280572	G	A	chr12_123280572_G_A	24	0.0679348	0.278736	0.206022	0.189592	SNP	25	368	0.98612	ENSG00000182782	ENSG00000182782	144.741	rs113270742
QTS000024	ftp://ftp.ebi.ac.uk/pub/databases/spot/eQTL/sumstats/QTS000024/QTD000415/QTD000415.cc.tsv.gz	ENSG00000256249.1_12_122715709_122715979	12	123280572	G	A	chr12_123280572_G_A	24	0.0679348	0.596394	-0.108531	0.204544	SNP	25	368	0.98612	ENSG00000256249	ENSG00000256249	1.046	rs113270742
QTS000024	ftp://ftp.ebi.ac.uk/pub/databases/spot/eQTL/sumstats/QTS000024/QTD000415/QTD000415.cc.tsv.gz	ENSG00000111011.18_12_122507873_122508217	12	123280779	CA	C	chr12_123280779_CA_C	17	0.0461957	0.972037	-0.00774719	0.220682	INDEL	17	368	0.84218	ENSG00000111011	ENSG00000111011	67.715	rs1186973735
QTS000024	ftp://ftp.ebi.ac.uk/pub/databases/spot/eQTL/sumstats/QTS000024/QTD000415/QTD000415.cc.tsv.gz	ENSG00000111011.18_12_122507873_122508217	12	123280779	CAA	C	chr12_123280779_CAA_C	102	0.467391	0.685446	0.046918	0.115635	INDEL	172	368	0.94797	ENSG00000111011	ENSG00000111011	67.715	rs1178388868
QTS000024	ftp://ftp.ebi.ac.uk/pub/databases/spot/eQTL/sumstats/QTS000024/QTD000415/QTD000415.cc.tsv.gz	ENSG00000111011.18_12_122507873_122508217	12	123280779	CAA	C	chr12_123280779_CAA_C	102	0.467391	0.685446	0.046918	0.115635	INDEL	172	368	0.94797	ENSG00000111011	ENSG00000111011	67.715	rs774039574
QTS000024	ftp://ftp.ebi.ac.uk/pub/databases/spot/eQTL/sumstats/QTS000024/QTD000415/QTD000415.cc.tsv.gz	ENSG00000111011.18_12_122507873_122508217	12	123280779	CAAA	C	chr12_123280779_CAAA_C	35	0.103261	0.778439	0.0391774	0.139023	INDEL	38	368	0.96916	ENSG00000111011	ENSG00000111011	67.715	rs1265277637
QTS000024	ftp://ftp.ebi.ac.uk/pub/databases/spot/eQTL/sumstats/QTS000024/QTD000415/QTD000415.cc.tsv.gz	ENSG00000111011.18_12_122507873_122508217	12	123280779	CAAA	C	chr12_123280779_CAAA_C	35	0.103261	0.778439	0.0391774	0.139023	INDEL	38	368	0.96916	ENSG00000111011	ENSG00000111011	67.715	rs771886716
QTS000024	ftp://ftp.ebi.ac.uk/pub/databases/spot/eQTL/sumstats/QTS000024/QTD000415/QTD000415.cc.tsv.gz	ENSG00000111011.18_12_122507873_122508217	12	123280779	CAAAA	C	chr12_123280779_CAAAA_C	5	0.013587	0.677313	0.156295	0.374939	INDEL	5	368	0.93618	ENSG00000111011	ENSG00000111011	67.715	rs763059628
QTS000024	ftp://ftp.ebi.ac.uk/pub/databases/spot/eQTL/sumstats/QTS000024/QTD000415/QTD000415.cc.tsv.gz	ENSG00000111011.18_12_122507873_122508217	12	123280779	CAAAAA	C	chr12_123280779_CAAAAA_C	21	0.0597826	0.717401	0.0611677	0.16872	INDEL	22	368	0.97358	ENSG00000111011	ENSG00000111011	67.715	rs1318579799
QTS000024	ftp://ftp.ebi.ac.uk/pub/databases/spot/eQTL/sumstats/QTS000024/QTD000415/QTD000415.cc.tsv.gz	ENSG00000111011.18_12_122522292_122522299	12	123280779	CA	C	chr12_123280779_CA_C	17	0.0461957	0.302122	-0.219463	0.21203	INDEL	17	368	0.84218	ENSG00000111011	ENSG00000111011	67.715	rs1186973735
QTS000024	ftp://ftp.ebi.ac.uk/pub/databases/spot/eQTL/sumstats/QTS000024/QTD000415/QTD000415.cc.tsv.gz	ENSG00000111011.18_12_122522292_122522299	12	123280779	CAA	C	chr12_123280779_CAA_C	102	0.467391	0.0593178	-0.209488	0.110337	INDEL	172	368	0.94797	ENSG00000111011	ENSG00000111011	67.715	rs1178388868
QTS000024	ftp://ftp.ebi.ac.uk/pub/databases/spot/eQTL/sumstats/QTS000024/QTD000415/QTD000415.cc.tsv.gz	ENSG00000111011.18_12_122522292_122522299	12	123280779	CAA	C	chr12_123280779_CAA_C	102	0.467391	0.0593178	-0.209488	0.110337	INDEL	172	368	0.94797	ENSG00000111011	ENSG00000111011	67.715	rs774039574
QTS000024	ftp://ftp.ebi.ac.uk/pub/databases/spot/eQTL/sumstats/QTS000024/QTD000415/QTD000415.cc.tsv.gz	ENSG00000111011.18_12_122522292_122522299	12	123280779	CAAA	C	chr12_123280779_CAAA_C	35	0.103261	0.845361	0.026178	0.134012	INDEL	38	368	0.96916	ENSG00000111011	ENSG00000111011	67.715	rs1265277637
QTS000024	ftp://ftp.ebi.ac.uk/pub/databases/spot/eQTL/sumstats/QTS000024/QTD000415/QTD000415.cc.tsv.gz	ENSG00000111011.18_12_122522292_122522299	12	123280779	CAAA	C	chr12_123280779_CAAA_C	35	0.103261	0.845361	0.026178	0.134012	INDEL	38	368	0.96916	ENSG00000111011	ENSG00000111011	67.715	rs771886716
QTS000024	ftp://ftp.ebi.ac.uk/pub/databases/spot/eQTL/sumstats/QTS000024/QTD000415/QTD000415.cc.tsv.gz	ENSG00000111011.18_12_122522292_122522299	12	123280779	CAAAA	C	chr12_123280779_CAAAA_C	5	0.013587	0.0651058	-0.664544	0.357932	INDEL	5	368	0.93618	ENSG00000111011	ENSG00000111011	67.715	rs763059628
QTS000024	ftp://ftp.ebi.ac.uk/pub/databases/spot/eQTL/sumstats/QTS000024/QTD000415/QTD000415.cc.tsv.gz	ENSG00000111011.18_12_122522292_122522299	12	123280779	CAAAAA	C	chr12_123280779_CAAAAA_C	21	0.0597826	0.19686	0.209739	0.161879	INDEL	22	368	0.97358	ENSG00000111011	ENSG00000111011	67.715	rs1318579799
QTS000024	ftp://ftp.ebi.ac.uk/pub/databases/spot/eQTL/sumstats/QTS000024/QTD000415/QTD000415.cc.tsv.gz	ENSG00000119242.9_12_123944741_123945703	12	123280779	CA	C	chr12_123280779_CA_C	17	0.0461957	0.51841	-0.140159	0.216578	INDEL	17	368	0.84218	ENSG00000119242	ENSG00000119242	8.579	rs1186973735
QTS000024	ftp://ftp.ebi.ac.uk/pub/databases/spot/eQTL/sumstats/QTS000024/QTD000415/QTD000415.cc.tsv.gz	ENSG00000119242.9_12_123944741_123945703	12	123280779	CAA	C	chr12_123280779_CAA_C	102	0.467391	0.698089	0.0441522	0.11363	INDEL	172	368	0.94797	ENSG00000119242	ENSG00000119242	8.579	rs1178388868
QTS000024	ftp://ftp.ebi.ac.uk/pub/databases/spot/eQTL/sumstats/QTS000024/QTD000415/QTD000415.cc.tsv.gz	ENSG00000119242.9_12_123944741_123945703	12	123280779	CAA	C	chr12_123280779_CAA_C	102	0.467391	0.698089	0.0441522	0.11363	INDEL	172	368	0.94797	ENSG00000119242	ENSG00000119242	8.579	rs774039574
QTS000024	ftp://ftp.ebi.ac.uk/pub/databases/spot/eQTL/sumstats/QTS000024/QTD000415/QTD000415.cc.tsv.gz	ENSG00000119242.9_12_123944741_123945703	12	123280779	CAAA	C	chr12_123280779_CAAA_C	35	0.103261	0.961086	0.00667652	0.136638	INDEL	38	368	0.96916	ENSG00000119242	ENSG00000119242	8.579	rs1265277637
QTS000024	ftp://ftp.ebi.ac.uk/pub/databases/spot/eQTL/sumstats/QTS000024/QTD000415/QTD000415.cc.tsv.gz	ENSG00000119242.9_12_123944741_123945703	12	123280779	CAAA	C	chr12_123280779_CAAA_C	35	0.103261	0.961086	0.00667652	0.136638	INDEL	38	368	0.96916	ENSG00000119242	ENSG00000119242	8.579	rs771886716
QTS000024	ftp://ftp.ebi.ac.uk/pub/databases/spot/eQTL/sumstats/QTS000024/QTD000415/QTD000415.cc.tsv.gz	ENSG00000119242.9_12_123944741_123945703	12	123280779	CAAAA	C	chr12_123280779_CAAAA_C	5	0.013587	0.928453	-0.0331465	0.368601	INDEL	5	368	0.93618	ENSG00000119242	ENSG00000119242	8.579	rs763059628
QTS000024	ftp://ftp.ebi.ac.uk/pub/databases/spot/eQTL/sumstats/QTS000024/QTD000415/QTD000415.cc.tsv.gz	ENSG00000119242.9_12_123944741_123945703	12	123280779	CAAAAA	C	chr12_123280779_CAAAAA_C	21	0.0597826	0.991635	-0.00174147	0.165851	INDEL	22	368	0.97358	ENSG00000119242	ENSG00000119242	8.579	rs1318579799
QTS000024	ftp://ftp.ebi.ac.uk/pub/databases/spot/eQTL/sumstats/QTS000024/QTD000415/QTD000415.cc.tsv.gz	ENSG00000119242.9_12_123971895_123972051	12	123280779	CA	C	chr12_123280779_CA_C	17	0.0461957	0.973373	-0.00637459	0.190701	INDEL	17	368	0.84218	ENSG00000119242	ENSG00000119242	8.579	rs1186973735
QTS000024	ftp://ftp.ebi.ac.uk/pub/databases/spot/eQTL/sumstats/QTS000024/QTD000415/QTD000415.cc.tsv.gz	ENSG00000119242.9_12_123971895_123972051	12	123280779	CAA	C	chr12_123280779_CAA_C	102	0.467391	0.389318	-0.086096	0.0997546	INDEL	172	368	0.94797	ENSG00000119242	ENSG00000119242	8.579	rs1178388868
QTS000024	ftp://ftp.ebi.ac.uk/pub/databases/spot/eQTL/sumstats/QTS000024/QTD000415/QTD000415.cc.tsv.gz	ENSG00000119242.9_12_123971895_123972051	12	123280779	CAA	C	chr12_123280779_CAA_C	102	0.467391	0.389318	-0.086096	0.0997546	INDEL	172	368	0.94797	ENSG00000119242	ENSG00000119242	8.579	rs774039574
QTS000024	ftp://ftp.ebi.ac.uk/pub/databases/spot/eQTL/sumstats/QTS000024/QTD000415/QTD000415.cc.tsv.gz	ENSG00000119242.9_12_123971895_123972051	12	123280779	CAAA	C	chr12_123280779_CAAA_C	35	0.103261	0.848463	0.0229938	0.120152	INDEL	38	368	0.96916	ENSG00000119242	ENSG00000119242	8.579	rs1265277637
QTS000024	ftp://ftp.ebi.ac.uk/pub/databases/spot/eQTL/sumstats/QTS000024/QTD000415/QTD000415.cc.tsv.gz	ENSG00000119242.9_12_123971895_123972051	12	123280779	CAAA	C	chr12_123280779_CAAA_C	35	0.103261	0.848463	0.0229938	0.120152	INDEL	38	368	0.96916	ENSG00000119242	ENSG00000119242	8.579	rs771886716
QTS000024	ftp://ftp.ebi.ac.uk/pub/databases/spot/eQTL/sumstats/QTS000024/QTD000415/QTD000415.cc.tsv.gz	ENSG00000119242.9_12_123971895_123972051	12	123280779	CAAAA	C	chr12_123280779_CAAAA_C	5	0.013587	0.871365	0.0525666	0.324143	INDEL	5	368	0.93618	ENSG00000119242	ENSG00000119242	8.579	rs763059628
QTS000024	ftp://ftp.ebi.ac.uk/pub/databases/spot/eQTL/sumstats/QTS000024/QTD000415/QTD000415.cc.tsv.gz	ENSG00000119242.9_12_123971895_123972051	12	123280779	CAAAAA	C	chr12_123280779_CAAAAA_C	21	0.0597826	0.9914	0.00157448	0.145855	INDEL	22	368	0.97358	ENSG00000119242	ENSG00000119242	8.579	rs1318579799
QTS000024	ftp://ftp.ebi.ac.uk/pub/databases/spot/eQTL/sumstats/QTS000024/QTD000415/QTD000415.cc.tsv.gz	ENSG00000150977.11_12_123423044_123423157	12	123280779	CA	C	chr12_123280779_CA_C	17	0.0461957	0.242396	0.281802	0.240215	INDEL	17	368	0.84218	ENSG00000150977	ENSG00000150977	282.601	rs1186973735
QTS000024	ftp://ftp.ebi.ac.uk/pub/databases/spot/eQTL/sumstats/QTS000024/QTD000415/QTD000415.cc.tsv.gz	ENSG00000150977.11_12_123423044_123423157	12	123280779	CAA	C	chr12_123280779_CAA_C	102	0.467391	0.847958	-0.0242767	0.126429	INDEL	172	368	0.94797	ENSG00000150977	ENSG00000150977	282.601	rs1178388868
QTS000024	ftp://ftp.ebi.ac.uk/pub/databases/spot/eQTL/sumstats/QTS000024/QTD000415/QTD000415.cc.tsv.gz	ENSG00000150977.11_12_123423044_123423157	12	123280779	CAA	C	chr12_123280779_CAA_C	102	0.467391	0.847958	-0.0242767	0.126429	INDEL	172	368	0.94797	ENSG00000150977	ENSG00000150977	282.601	rs774039574
QTS000024	ftp://ftp.ebi.ac.uk/pub/databases/spot/eQTL/sumstats/QTS000024/QTD000415/QTD000415.cc.tsv.gz	ENSG00000150977.11_12_123423044_123423157	12	123280779	CAAA	C	chr12_123280779_CAAA_C	35	0.103261	0.0437471	0.305076	0.150156	INDEL	38	368	0.96916	ENSG00000150977	ENSG00000150977	282.601	rs1265277637
QTS000024	ftp://ftp.ebi.ac.uk/pub/databases/spot/eQTL/sumstats/QTS000024/QTD000415/QTD000415.cc.tsv.gz	ENSG00000150977.11_12_123423044_123423157	12	123280779	CAAA	C	chr12_123280779_CAAA_C	35	0.103261	0.0437471	0.305076	0.150156	INDEL	38	368	0.96916	ENSG00000150977	ENSG00000150977	282.601	rs771886716
QTS000024	ftp://ftp.ebi.ac.uk/pub/databases/spot/eQTL/sumstats/QTS000024/QTD000415/QTD000415.cc.tsv.gz	ENSG00000150977.11_12_123423044_123423157	12	123280779	CAAAA	C	chr12_123280779_CAAAA_C	5	0.013587	0.571907	-0.231979	0.409604	INDEL	5	368	0.93618	ENSG00000150977	ENSG00000150977	282.601	rs763059628
QTS000024	ftp://ftp.ebi.ac.uk/pub/databases/spot/eQTL/sumstats/QTS000024/QTD000415/QTD000415.cc.tsv.gz	ENSG00000150977.11_12_123423044_123423157	12	123280779	CAAAAA	C	chr12_123280779_CAAAAA_C	21	0.0597826	0.0214285	-0.421658	0.181596	INDEL	22	368	0.97358	ENSG00000150977	ENSG00000150977	282.601	rs1318579799
QTS000024	ftp://ftp.ebi.ac.uk/pub/databases/spot/eQTL/sumstats/QTS000024/QTD000415/QTD000415.cc.tsv.gz	ENSG00000182782.8_12_122701293_122703357	12	123280779	CA	C	chr12_123280779_CA_C	17	0.0461957	0.26851	-0.290197	0.261403	INDEL	17	368	0.84218	ENSG00000182782	ENSG00000182782	144.741	rs1186973735
QTS000024	ftp://ftp.ebi.ac.uk/pub/databases/spot/eQTL/sumstats/QTS000024/QTD000415/QTD000415.cc.tsv.gz	ENSG00000182782.8_12_122701293_122703357	12	123280779	CAA	C	chr12_123280779_CAA_C	102	0.467391	0.0395361	-0.281775	0.135819	INDEL	172	368	0.94797	ENSG00000182782	ENSG00000182782	144.741	rs1178388868
QTS000024	ftp://ftp.ebi.ac.uk/pub/databases/spot/eQTL/sumstats/QTS000024/QTD000415/QTD000415.cc.tsv.gz	ENSG00000182782.8_12_122701293_122703357	12	123280779	CAA	C	chr12_123280779_CAA_C	102	0.467391	0.0395361	-0.281775	0.135819	INDEL	172	368	0.94797	ENSG00000182782	ENSG00000182782	144.741	rs774039574
QTS000024	ftp://ftp.ebi.ac.uk/pub/databases/spot/eQTL/sumstats/QTS000024/QTD000415/QTD000415.cc.tsv.gz	ENSG00000182782.8_12_122701293_122703357	12	123280779	CAAA	C	chr12_123280779_CAAA_C	35	0.103261	0.0456087	0.328998	0.163366	INDEL	38	368	0.96916	ENSG00000182782	ENSG00000182782	144.741	rs1265277637
QTS000024	ftp://ftp.ebi.ac.uk/pub/databases/spot/eQTL/sumstats/QTS000024/QTD000415/QTD000415.cc.tsv.gz	ENSG00000182782.8_12_122701293_122703357	12	123280779	CAAA	C	chr12_123280779_CAAA_C	35	0.103261	0.0456087	0.328998	0.163366	INDEL	38	368	0.96916	ENSG00000182782	ENSG00000182782	144.741	rs771886716
QTS000024	ftp://ftp.ebi.ac.uk/pub/databases/spot/eQTL/sumstats/QTS000024/QTD000415/QTD000415.cc.tsv.gz	ENSG00000182782.8_12_122701293_122703357	12	123280779	CAAAA	C	chr12_123280779_CAAAA_C	5	0.013587	0.895354	0.0587447	0.445945	INDEL	5	368	0.93618	ENSG00000182782	ENSG00000182782	144.741	rs763059628
QTS000024	ftp://ftp.ebi.ac.uk/pub/databases/spot/eQTL/sumstats/QTS000024/QTD000415/QTD000415.cc.tsv.gz	ENSG00000182782.8_12_122701293_122703357	12	123280779	CAAAAA	C	chr12_123280779_CAAAAA_C	21	0.0597826	0.245375	0.232973	0.199855	INDEL	22	368	0.97358	ENSG00000182782	ENSG00000182782	144.741	rs1318579799
QTS000024	ftp://ftp.ebi.ac.uk/pub/databases/spot/eQTL/sumstats/QTS000024/QTD000415/QTD000415.cc.tsv.gz	ENSG00000256249.1_12_122715709_122715979	12	123280779	CA	C	chr12_123280779_CA_C	17	0.0461957	0.268933	0.311979	0.281273	INDEL	17	368	0.84218	ENSG00000256249	ENSG00000256249	1.046	rs1186973735
QTS000024	ftp://ftp.ebi.ac.uk/pub/databases/spot/eQTL/sumstats/QTS000024/QTD000415/QTD000415.cc.tsv.gz	ENSG00000256249.1_12_122715709_122715979	12	123280779	CAA	C	chr12_123280779_CAA_C	102	0.467391	0.580173	0.0819428	0.147857	INDEL	172	368	0.94797	ENSG00000256249	ENSG00000256249	1.046	rs1178388868
QTS000024	ftp://ftp.ebi.ac.uk/pub/databases/spot/eQTL/sumstats/QTS000024/QTD000415/QTD000415.cc.tsv.gz	ENSG00000256249.1_12_122715709_122715979	12	123280779	CAA	C	chr12_123280779_CAA_C	102	0.467391	0.580173	0.0819428	0.147857	INDEL	172	368	0.94797	ENSG00000256249	ENSG00000256249	1.046	rs774039574
QTS000024	ftp://ftp.ebi.ac.uk/pub/databases/spot/eQTL/sumstats/QTS000024/QTD000415/QTD000415.cc.tsv.gz	ENSG00000256249.1_12_122715709_122715979	12	123280779	CAAA	C	chr12_123280779_CAAA_C	35	0.103261	0.193153	0.231237	0.176988	INDEL	38	368	0.96916	ENSG00000256249	ENSG00000256249	1.046	rs1265277637
QTS000024	ftp://ftp.ebi.ac.uk/pub/databases/spot/eQTL/sumstats/QTS000024/QTD000415/QTD000415.cc.tsv.gz	ENSG00000256249.1_12_122715709_122715979	12	123280779	CAAA	C	chr12_123280779_CAAA_C	35	0.103261	0.193153	0.231237	0.176988	INDEL	38	368	0.96916	ENSG00000256249	ENSG00000256249	1.046	rs771886716
QTS000024	ftp://ftp.ebi.ac.uk/pub/databases/spot/eQTL/sumstats/QTS000024/QTD000415/QTD000415.cc.tsv.gz	ENSG00000256249.1_12_122715709_122715979	12	123280779	CAAAA	C	chr12_123280779_CAAAA_C	5	0.013587	0.815188	-0.11232	0.479787	INDEL	5	368	0.93618	ENSG00000256249	ENSG00000256249	1.046	rs763059628
QTS000024	ftp://ftp.ebi.ac.uk/pub/databases/spot/eQTL/sumstats/QTS000024/QTD000415/QTD000415.cc.tsv.gz	ENSG00000256249.1_12_122715709_122715979	12	123280779	CAAAAA	C	chr12_123280779_CAAAAA_C	21	0.0597826	0.485376	-0.15075	0.215597	INDEL	22	368	0.97358	ENSG00000256249	ENSG00000256249	1.046	rs1318579799
QTS000024	ftp://ftp.ebi.ac.uk/pub/databases/spot/eQTL/sumstats/QTS000024/QTD000415/QTD000415.cc.tsv.gz	ENSG00000111011.18_12_122507873_122508217	12	123280825	C	A	chr12_123280825_C_A	24	0.0679348	0.480953	0.112903	0.159843	SNP	25	368	0.98346	ENSG00000111011	ENSG00000111011	67.715	rs113007899
QTS000024	ftp://ftp.ebi.ac.uk/pub/databases/spot/eQTL/sumstats/QTS000024/QTD000415/QTD000415.cc.tsv.gz	ENSG00000111011.18_12_122522292_122522299	12	123280825	C	A	chr12_123280825_C_A	24	0.0679348	0.417297	0.12521	0.153988	SNP	25	368	0.98346	ENSG00000111011	ENSG00000111011	67.715	rs113007899
QTS000024	ftp://ftp.ebi.ac.uk/pub/databases/spot/eQTL/sumstats/QTS000024/QTD000415/QTD000415.cc.tsv.gz	ENSG00000119242.9_12_123944741_123945703	12	123280825	C	A	chr12_123280825_C_A	24	0.0679348	0.841085	0.0315835	0.157277	SNP	25	368	0.98346	ENSG00000119242	ENSG00000119242	8.579	rs113007899
QTS000024	ftp://ftp.ebi.ac.uk/pub/databases/spot/eQTL/sumstats/QTS000024/QTD000415/QTD000415.cc.tsv.gz	ENSG00000119242.9_12_123971895_123972051	12	123280825	C	A	chr12_123280825_C_A	24	0.0679348	0.846186	0.0268728	0.138316	SNP	25	368	0.98346	ENSG00000119242	ENSG00000119242	8.579	rs113007899
QTS000024	ftp://ftp.ebi.ac.uk/pub/databases/spot/eQTL/sumstats/QTS000024/QTD000415/QTD000415.cc.tsv.gz	ENSG00000150977.11_12_123423044_123423157	12	123280825	C	A	chr12_123280825_C_A	24	0.0679348	0.0261439	-0.386844	0.172406	SNP	25	368	0.98346	ENSG00000150977	ENSG00000150977	282.601	rs113007899
QTS000024	ftp://ftp.ebi.ac.uk/pub/databases/spot/eQTL/sumstats/QTS000024/QTD000415/QTD000415.cc.tsv.gz	ENSG00000182782.8_12_122701293_122703357	12	123280825	C	A	chr12_123280825_C_A	24	0.0679348	0.279811	0.205621	0.189648	SNP	25	368	0.98346	ENSG00000182782	ENSG00000182782	144.741	rs113007899
QTS000024	ftp://ftp.ebi.ac.uk/pub/databases/spot/eQTL/sumstats/QTS000024/QTD000415/QTD000415.cc.tsv.gz	ENSG00000256249.1_12_122715709_122715979	12	123280825	C	A	chr12_123280825_C_A	24	0.0679348	0.582336	-0.112735	0.204588	SNP	25	368	0.98346	ENSG00000256249	ENSG00000256249	1.046	rs113007899
QTS000024	ftp://ftp.ebi.ac.uk/pub/databases/spot/eQTL/sumstats/QTS000024/QTD000415/QTD000415.cc.tsv.gz	ENSG00000111011.18_12_122507873_122508217	12	123280840	G	A	chr12_123280840_G_A	24	0.0679348	0.481421	0.112751	0.159799	SNP	25	368	0.98612	ENSG00000111011	ENSG00000111011	67.715	rs113083900
QTS000024	ftp://ftp.ebi.ac.uk/pub/databases/spot/eQTL/sumstats/QTS000024/QTD000415/QTD000415.cc.tsv.gz	ENSG00000111011.18_12_122522292_122522299	12	123280840	G	A	chr12_123280840_G_A	24	0.0679348	0.41876	0.124783	0.153947	SNP	25	368	0.98612	ENSG00000111011	ENSG00000111011	67.715	rs113083900
QTS000024	ftp://ftp.ebi.ac.uk/pub/databases/spot/eQTL/sumstats/QTS000024/QTD000415/QTD000415.cc.tsv.gz	ENSG00000119242.9_12_123944741_123945703	12	123280840	G	A	chr12_123280840_G_A	24	0.0679348	0.839527	0.0318886	0.157233	SNP	25	368	0.98612	ENSG00000119242	ENSG00000119242	8.579	rs113083900
QTS000024	ftp://ftp.ebi.ac.uk/pub/databases/spot/eQTL/sumstats/QTS000024/QTD000415/QTD000415.cc.tsv.gz	ENSG00000119242.9_12_123971895_123972051	12	123280840	G	A	chr12_123280840_G_A	24	0.0679348	0.844368	0.0271867	0.138277	SNP	25	368	0.98612	ENSG00000119242	ENSG00000119242	8.579	rs113083900
QTS000024	ftp://ftp.ebi.ac.uk/pub/databases/spot/eQTL/sumstats/QTS000024/QTD000415/QTD000415.cc.tsv.gz	ENSG00000150977.11_12_123423044_123423157	12	123280840	G	A	chr12_123280840_G_A	24	0.0679348	0.0261366	-0.386755	0.172357	SNP	25	368	0.98612	ENSG00000150977	ENSG00000150977	282.601	rs113083900
QTS000024	ftp://ftp.ebi.ac.uk/pub/databases/spot/eQTL/sumstats/QTS000024/QTD000415/QTD000415.cc.tsv.gz	ENSG00000182782.8_12_122701293_122703357	12	123280840	G	A	chr12_123280840_G_A	24	0.0679348	0.278736	0.206022	0.189592	SNP	25	368	0.98612	ENSG00000182782	ENSG00000182782	144.741	rs113083900
QTS000024	ftp://ftp.ebi.ac.uk/pub/databases/spot/eQTL/sumstats/QTS000024/QTD000415/QTD000415.cc.tsv.gz	ENSG00000256249.1_12_122715709_122715979	12	123280840	G	A	chr12_123280840_G_A	24	0.0679348	0.596394	-0.108531	0.204544	SNP	25	368	0.98612	ENSG00000256249	ENSG00000256249	1.046	rs113083900
QTS000024	ftp://ftp.ebi.ac.uk/pub/databases/spot/eQTL/sumstats/QTS000024/QTD000415/QTD000415.cc.tsv.gz	ENSG00000111011.18_12_122507873_122508217	12	123280906	G	A	chr12_123280906_G_A	5	0.013587	0.387863	0.307036	0.354654	SNP	5	368	0.96707	ENSG00000111011	ENSG00000111011	67.715	rs181186755
QTS000024	ftp://ftp.ebi.ac.uk/pub/databases/spot/eQTL/sumstats/QTS000024/QTD000415/QTD000415.cc.tsv.gz	ENSG00000111011.18_12_122522292_122522299	12	123280906	G	A	chr12_123280906_G_A	5	0.013587	0.174134	0.464999	0.340712	SNP	5	368	0.96707	ENSG00000111011	ENSG00000111011	67.715	rs181186755
QTS000024	ftp://ftp.ebi.ac.uk/pub/databases/spot/eQTL/sumstats/QTS000024/QTD000415/QTD000415.cc.tsv.gz	ENSG00000119242.9_12_123944741_123945703	12	123280906	G	A	chr12_123280906_G_A	5	0.013587	0.935597	-0.0282636	0.349254	SNP	5	368	0.96707	ENSG00000119242	ENSG00000119242	8.579	rs181186755
QTS000024	ftp://ftp.ebi.ac.uk/pub/databases/spot/eQTL/sumstats/QTS000024/QTD000415/QTD000415.cc.tsv.gz	ENSG00000119242.9_12_123971895_123972051	12	123280906	G	A	chr12_123280906_G_A	5	0.013587	0.475423	0.219367	0.306687	SNP	5	368	0.96707	ENSG00000119242	ENSG00000119242	8.579	rs181186755
QTS000024	ftp://ftp.ebi.ac.uk/pub/databases/spot/eQTL/sumstats/QTS000024/QTD000415/QTD000415.cc.tsv.gz	ENSG00000150977.11_12_123423044_123423157	12	123280906	G	A	chr12_123280906_G_A	5	0.013587	0.781704	-0.107792	0.388382	SNP	5	368	0.96707	ENSG00000150977	ENSG00000150977	282.601	rs181186755
QTS000024	ftp://ftp.ebi.ac.uk/pub/databases/spot/eQTL/sumstats/QTS000024/QTD000415/QTD000415.cc.tsv.gz	ENSG00000182782.8_12_122701293_122703357	12	123280906	G	A	chr12_123280906_G_A	5	0.013587	0.966798	-0.0176147	0.422555	SNP	5	368	0.96707	ENSG00000182782	ENSG00000182782	144.741	rs181186755
QTS000024	ftp://ftp.ebi.ac.uk/pub/databases/spot/eQTL/sumstats/QTS000024/QTD000415/QTD000415.cc.tsv.gz	ENSG00000256249.1_12_122715709_122715979	12	123280906	G	A	chr12_123280906_G_A	5	0.013587	0.775862	0.129629	0.454566	SNP	5	368	0.96707	ENSG00000256249	ENSG00000256249	1.046	rs181186755
QTS000024	ftp://ftp.ebi.ac.uk/pub/databases/spot/eQTL/sumstats/QTS000024/QTD000415/QTD000415.cc.tsv.gz	ENSG00000111011.18_12_122507873_122508217	12	123281143	G	C	chr12_123281143_G_C	5	0.013587	0.366915	-0.320568	0.354338	SNP	5	368	0.98718	ENSG00000111011	ENSG00000111011	67.715	rs75033629
QTS000024	ftp://ftp.ebi.ac.uk/pub/databases/spot/eQTL/sumstats/QTS000024/QTD000415/QTD000415.cc.tsv.gz	ENSG00000111011.18_12_122522292_122522299	12	123281143	G	C	chr12_123281143_G_C	5	0.013587	0.81567	0.0799191	0.342294	SNP	5	368	0.98718	ENSG00000111011	ENSG00000111011	67.715	rs75033629
QTS000024	ftp://ftp.ebi.ac.uk/pub/databases/spot/eQTL/sumstats/QTS000024/QTD000415/QTD000415.cc.tsv.gz	ENSG00000119242.9_12_123944741_123945703	12	123281143	G	C	chr12_123281143_G_C	5	0.013587	0.129497	-0.528127	0.346648	SNP	5	368	0.98718	ENSG00000119242	ENSG00000119242	8.579	rs75033629
QTS000024	ftp://ftp.ebi.ac.uk/pub/databases/spot/eQTL/sumstats/QTS000024/QTD000415/QTD000415.cc.tsv.gz	ENSG00000119242.9_12_123971895_123972051	12	123281143	G	C	chr12_123281143_G_C	5	0.013587	0.726827	0.107368	0.306829	SNP	5	368	0.98718	ENSG00000119242	ENSG00000119242	8.579	rs75033629
QTS000024	ftp://ftp.ebi.ac.uk/pub/databases/spot/eQTL/sumstats/QTS000024/QTD000415/QTD000415.cc.tsv.gz	ENSG00000150977.11_12_123423044_123423157	12	123281143	G	C	chr12_123281143_G_C	5	0.013587	0.635658	0.184133	0.387945	SNP	5	368	0.98718	ENSG00000150977	ENSG00000150977	282.601	rs75033629
QTS000024	ftp://ftp.ebi.ac.uk/pub/databases/spot/eQTL/sumstats/QTS000024/QTD000415/QTD000415.cc.tsv.gz	ENSG00000182782.8_12_122701293_122703357	12	123281143	G	C	chr12_123281143_G_C	5	0.013587	0.22304	0.514154	0.420411	SNP	5	368	0.98718	ENSG00000182782	ENSG00000182782	144.741	rs75033629
QTS000024	ftp://ftp.ebi.ac.uk/pub/databases/spot/eQTL/sumstats/QTS000024/QTD000415/QTD000415.cc.tsv.gz	ENSG00000256249.1_12_122715709_122715979	12	123281143	G	C	chr12_123281143_G_C	5	0.013587	0.794425	-0.118556	0.454271	SNP	5	368	0.98718	ENSG00000256249	ENSG00000256249	1.046	rs75033629
QTS000024	ftp://ftp.ebi.ac.uk/pub/databases/spot/eQTL/sumstats/QTS000024/QTD000415/QTD000415.cc.tsv.gz	ENSG00000111011.18_12_122507873_122508217	12	123281269	G	GA	chr12_123281269_G_GA	10	0.0298913	0.0682731	-0.431867	0.235358	INDEL	11	368	0.92012	ENSG00000111011	ENSG00000111011	67.715	rs1491370210
QTS000024	ftp://ftp.ebi.ac.uk/pub/databases/spot/eQTL/sumstats/QTS000024/QTD000415/QTD000415.cc.tsv.gz	ENSG00000111011.18_12_122507873_122508217	12	123281269	G	GA	chr12_123281269_G_GA	10	0.0298913	0.0682731	-0.431867	0.235358	INDEL	11	368	0.92012	ENSG00000111011	ENSG00000111011	67.715	rs71276213
QTS000024	ftp://ftp.ebi.ac.uk/pub/databases/spot/eQTL/sumstats/QTS000024/QTD000415/QTD000415.cc.tsv.gz	ENSG00000111011.18_12_122507873_122508217	12	123281269	GA	G	chr12_123281269_GA_G	75	0.247283	0.864746	0.0180926	0.106055	INDEL	91	368	0.97761	ENSG00000111011	ENSG00000111011	67.715	rs1441906948
QTS000024	ftp://ftp.ebi.ac.uk/pub/databases/spot/eQTL/sumstats/QTS000024/QTD000415/QTD000415.cc.tsv.gz	ENSG00000111011.18_12_122507873_122508217	12	123281269	GAA	G	chr12_123281269_GAA_G	23	0.0652174	0.612503	0.0821925	0.161973	INDEL	24	368	0.98279	ENSG00000111011	ENSG00000111011	67.715	rs375039159
QTS000024	ftp://ftp.ebi.ac.uk/pub/databases/spot/eQTL/sumstats/QTS000024/QTD000415/QTD000415.cc.tsv.gz	ENSG00000111011.18_12_122522292_122522299	12	123281269	G	GA	chr12_123281269_G_GA	10	0.0298913	0.779827	-0.0641294	0.229041	INDEL	11	368	0.92012	ENSG00000111011	ENSG00000111011	67.715	rs1491370210
QTS000024	ftp://ftp.ebi.ac.uk/pub/databases/spot/eQTL/sumstats/QTS000024/QTD000415/QTD000415.cc.tsv.gz	ENSG00000111011.18_12_122522292_122522299	12	123281269	G	GA	chr12_123281269_G_GA	10	0.0298913	0.779827	-0.0641294	0.229041	INDEL	11	368	0.92012	ENSG00000111011	ENSG00000111011	67.715	rs71276213
QTS000024	ftp://ftp.ebi.ac.uk/pub/databases/spot/eQTL/sumstats/QTS000024/QTD000415/QTD000415.cc.tsv.gz	ENSG00000111011.18_12_122522292_122522299	12	123281269	GA	G	chr12_123281269_GA_G	75	0.247283	0.023633	0.22994	0.100687	INDEL	91	368	0.97761	ENSG00000111011	ENSG00000111011	67.715	rs1441906948
QTS000024	ftp://ftp.ebi.ac.uk/pub/databases/spot/eQTL/sumstats/QTS000024/QTD000415/QTD000415.cc.tsv.gz	ENSG00000111011.18_12_122522292_122522299	12	123281269	GAA	G	chr12_123281269_GAA_G	23	0.0652174	0.411063	0.128489	0.15592	INDEL	24	368	0.98279	ENSG00000111011	ENSG00000111011	67.715	rs375039159
QTS000024	ftp://ftp.ebi.ac.uk/pub/databases/spot/eQTL/sumstats/QTS000024/QTD000415/QTD000415.cc.tsv.gz	ENSG00000119242.9_12_123944741_123945703	12	123281269	G	GA	chr12_123281269_G_GA	10	0.0298913	0.69404	0.0919917	0.233452	INDEL	11	368	0.92012	ENSG00000119242	ENSG00000119242	8.579	rs1491370210
QTS000024	ftp://ftp.ebi.ac.uk/pub/databases/spot/eQTL/sumstats/QTS000024/QTD000415/QTD000415.cc.tsv.gz	ENSG00000119242.9_12_123944741_123945703	12	123281269	G	GA	chr12_123281269_G_GA	10	0.0298913	0.69404	0.0919917	0.233452	INDEL	11	368	0.92012	ENSG00000119242	ENSG00000119242	8.579	rs71276213
QTS000024	ftp://ftp.ebi.ac.uk/pub/databases/spot/eQTL/sumstats/QTS000024/QTD000415/QTD000415.cc.tsv.gz	ENSG00000119242.9_12_123944741_123945703	12	123281269	GA	G	chr12_123281269_GA_G	75	0.247283	0.64335	-0.0483123	0.104154	INDEL	91	368	0.97761	ENSG00000119242	ENSG00000119242	8.579	rs1441906948
QTS000024	ftp://ftp.ebi.ac.uk/pub/databases/spot/eQTL/sumstats/QTS000024/QTD000415/QTD000415.cc.tsv.gz	ENSG00000119242.9_12_123944741_123945703	12	123281269	GAA	G	chr12_123281269_GAA_G	23	0.0652174	0.639386	-0.0747171	0.159174	INDEL	24	368	0.98279	ENSG00000119242	ENSG00000119242	8.579	rs375039159
QTS000024	ftp://ftp.ebi.ac.uk/pub/databases/spot/eQTL/sumstats/QTS000024/QTD000415/QTD000415.cc.tsv.gz	ENSG00000119242.9_12_123971895_123972051	12	123281269	G	GA	chr12_123281269_G_GA	10	0.0298913	0.0589961	0.386367	0.203238	INDEL	11	368	0.92012	ENSG00000119242	ENSG00000119242	8.579	rs1491370210
QTS000024	ftp://ftp.ebi.ac.uk/pub/databases/spot/eQTL/sumstats/QTS000024/QTD000415/QTD000415.cc.tsv.gz	ENSG00000119242.9_12_123971895_123972051	12	123281269	G	GA	chr12_123281269_G_GA	10	0.0298913	0.0589961	0.386367	0.203238	INDEL	11	368	0.92012	ENSG00000119242	ENSG00000119242	8.579	rs71276213
QTS000024	ftp://ftp.ebi.ac.uk/pub/databases/spot/eQTL/sumstats/QTS000024/QTD000415/QTD000415.cc.tsv.gz	ENSG00000119242.9_12_123971895_123972051	12	123281269	GA	G	chr12_123281269_GA_G	75	0.247283	0.348578	0.085928	0.0914164	INDEL	91	368	0.97761	ENSG00000119242	ENSG00000119242	8.579	rs1441906948
QTS000024	ftp://ftp.ebi.ac.uk/pub/databases/spot/eQTL/sumstats/QTS000024/QTD000415/QTD000415.cc.tsv.gz	ENSG00000119242.9_12_123971895_123972051	12	123281269	GAA	G	chr12_123281269_GAA_G	23	0.0652174	0.807995	0.0340873	0.14005	INDEL	24	368	0.98279	ENSG00000119242	ENSG00000119242	8.579	rs375039159
QTS000024	ftp://ftp.ebi.ac.uk/pub/databases/spot/eQTL/sumstats/QTS000024/QTD000415/QTD000415.cc.tsv.gz	ENSG00000150977.11_12_123423044_123423157	12	123281269	G	GA	chr12_123281269_G_GA	10	0.0298913	0.0870838	0.443209	0.257533	INDEL	11	368	0.92012	ENSG00000150977	ENSG00000150977	282.601	rs1491370210
QTS000024	ftp://ftp.ebi.ac.uk/pub/databases/spot/eQTL/sumstats/QTS000024/QTD000415/QTD000415.cc.tsv.gz	ENSG00000150977.11_12_123423044_123423157	12	123281269	G	GA	chr12_123281269_G_GA	10	0.0298913	0.0870838	0.443209	0.257533	INDEL	11	368	0.92012	ENSG00000150977	ENSG00000150977	282.601	rs71276213
QTS000024	ftp://ftp.ebi.ac.uk/pub/databases/spot/eQTL/sumstats/QTS000024/QTD000415/QTD000415.cc.tsv.gz	ENSG00000150977.11_12_123423044_123423157	12	123281269	GA	G	chr12_123281269_GA_G	75	0.247283	0.152128	0.165746	0.115218	INDEL	91	368	0.97761	ENSG00000150977	ENSG00000150977	282.601	rs1441906948
QTS000024	ftp://ftp.ebi.ac.uk/pub/databases/spot/eQTL/sumstats/QTS000024/QTD000415/QTD000415.cc.tsv.gz	ENSG00000150977.11_12_123423044_123423157	12	123281269	GAA	G	chr12_123281269_GAA_G	23	0.0652174	0.0275999	-0.388048	0.174627	INDEL	24	368	0.98279	ENSG00000150977	ENSG00000150977	282.601	rs375039159
QTS000024	ftp://ftp.ebi.ac.uk/pub/databases/spot/eQTL/sumstats/QTS000024/QTD000415/QTD000415.cc.tsv.gz	ENSG00000182782.8_12_122701293_122703357	12	123281269	G	GA	chr12_123281269_G_GA	10	0.0298913	0.00180289	-0.870579	0.274524	INDEL	11	368	0.92012	ENSG00000182782	ENSG00000182782	144.741	rs1491370210
QTS000024	ftp://ftp.ebi.ac.uk/pub/databases/spot/eQTL/sumstats/QTS000024/QTD000415/QTD000415.cc.tsv.gz	ENSG00000182782.8_12_122701293_122703357	12	123281269	G	GA	chr12_123281269_G_GA	10	0.0298913	0.00180289	-0.870579	0.274524	INDEL	11	368	0.92012	ENSG00000182782	ENSG00000182782	144.741	rs71276213
QTS000024	ftp://ftp.ebi.ac.uk/pub/databases/spot/eQTL/sumstats/QTS000024/QTD000415/QTD000415.cc.tsv.gz	ENSG00000182782.8_12_122701293_122703357	12	123281269	GA	G	chr12_123281269_GA_G	75	0.247283	0.396513	-0.106954	0.125824	INDEL	91	368	0.97761	ENSG00000182782	ENSG00000182782	144.741	rs1441906948
QTS000024	ftp://ftp.ebi.ac.uk/pub/databases/spot/eQTL/sumstats/QTS000024/QTD000415/QTD000415.cc.tsv.gz	ENSG00000182782.8_12_122701293_122703357	12	123281269	GAA	G	chr12_123281269_GAA_G	23	0.0652174	0.332977	0.186581	0.192169	INDEL	24	368	0.98279	ENSG00000182782	ENSG00000182782	144.741	rs375039159
QTS000024	ftp://ftp.ebi.ac.uk/pub/databases/spot/eQTL/sumstats/QTS000024/QTD000415/QTD000415.cc.tsv.gz	ENSG00000256249.1_12_122715709_122715979	12	123281269	G	GA	chr12_123281269_G_GA	10	0.0298913	0.00161479	0.946164	0.295213	INDEL	11	368	0.92012	ENSG00000256249	ENSG00000256249	1.046	rs1491370210
QTS000024	ftp://ftp.ebi.ac.uk/pub/databases/spot/eQTL/sumstats/QTS000024/QTD000415/QTD000415.cc.tsv.gz	ENSG00000256249.1_12_122715709_122715979	12	123281269	G	GA	chr12_123281269_G_GA	10	0.0298913	0.00161479	0.946164	0.295213	INDEL	11	368	0.92012	ENSG00000256249	ENSG00000256249	1.046	rs71276213
QTS000024	ftp://ftp.ebi.ac.uk/pub/databases/spot/eQTL/sumstats/QTS000024/QTD000415/QTD000415.cc.tsv.gz	ENSG00000256249.1_12_122715709_122715979	12	123281269	GA	G	chr12_123281269_GA_G	75	0.247283	0.803769	-0.0337588	0.135652	INDEL	91	368	0.97761	ENSG00000256249	ENSG00000256249	1.046	rs1441906948
QTS000024	ftp://ftp.ebi.ac.uk/pub/databases/spot/eQTL/sumstats/QTS000024/QTD000415/QTD000415.cc.tsv.gz	ENSG00000256249.1_12_122715709_122715979	12	123281269	GAA	G	chr12_123281269_GAA_G	23	0.0652174	0.609735	-0.105959	0.207191	INDEL	24	368	0.98279	ENSG00000256249	ENSG00000256249	1.046	rs375039159
QTS000024	ftp://ftp.ebi.ac.uk/pub/databases/spot/eQTL/sumstats/QTS000024/QTD000415/QTD000415.cc.tsv.gz	ENSG00000111011.18_12_122507873_122508217	12	123281603	C	A	chr12_123281603_C_A	26	0.0788044	0.731309	0.0539906	0.156971	SNP	29	368	0.98508	ENSG00000111011	ENSG00000111011	67.715	rs113271680
QTS000024	ftp://ftp.ebi.ac.uk/pub/databases/spot/eQTL/sumstats/QTS000024/QTD000415/QTD000415.cc.tsv.gz	ENSG00000111011.18_12_122522292_122522299	12	123281603	C	A	chr12_123281603_C_A	26	0.0788044	0.93447	0.0124624	0.151344	SNP	29	368	0.98508	ENSG00000111011	ENSG00000111011	67.715	rs113271680
QTS000024	ftp://ftp.ebi.ac.uk/pub/databases/spot/eQTL/sumstats/QTS000024/QTD000415/QTD000415.cc.tsv.gz	ENSG00000119242.9_12_123944741_123945703	12	123281603	C	A	chr12_123281603_C_A	26	0.0788044	0.403612	-0.128924	0.153977	SNP	29	368	0.98508	ENSG00000119242	ENSG00000119242	8.579	rs113271680
QTS000024	ftp://ftp.ebi.ac.uk/pub/databases/spot/eQTL/sumstats/QTS000024/QTD000415/QTD000415.cc.tsv.gz	ENSG00000119242.9_12_123971895_123972051	12	123281603	C	A	chr12_123281603_C_A	26	0.0788044	0.721548	0.0484222	0.135642	SNP	29	368	0.98508	ENSG00000119242	ENSG00000119242	8.579	rs113271680
QTS000024	ftp://ftp.ebi.ac.uk/pub/databases/spot/eQTL/sumstats/QTS000024/QTD000415/QTD000415.cc.tsv.gz	ENSG00000150977.11_12_123423044_123423157	12	123281603	C	A	chr12_123281603_C_A	26	0.0788044	0.0257249	0.380521	0.169104	SNP	29	368	0.98508	ENSG00000150977	ENSG00000150977	282.601	rs113271680
QTS000024	ftp://ftp.ebi.ac.uk/pub/databases/spot/eQTL/sumstats/QTS000024/QTD000415/QTD000415.cc.tsv.gz	ENSG00000182782.8_12_122701293_122703357	12	123281603	C	A	chr12_123281603_C_A	26	0.0788044	0.766958	0.0553977	0.186629	SNP	29	368	0.98508	ENSG00000182782	ENSG00000182782	144.741	rs113271680
QTS000024	ftp://ftp.ebi.ac.uk/pub/databases/spot/eQTL/sumstats/QTS000024/QTD000415/QTD000415.cc.tsv.gz	ENSG00000256249.1_12_122715709_122715979	12	123281603	C	A	chr12_123281603_C_A	26	0.0788044	0.0662034	0.367703	0.198865	SNP	29	368	0.98508	ENSG00000256249	ENSG00000256249	1.046	rs113271680
QTS000024	ftp://ftp.ebi.ac.uk/pub/databases/spot/eQTL/sumstats/QTS000024/QTD000415/QTD000415.cc.tsv.gz	ENSG00000111011.18_12_122507873_122508217	12	123281890	A	G	chr12_123281890_A_G	30	0.0869565	0.461775	-0.105084	0.142466	SNP	32	368	0.98272	ENSG00000111011	ENSG00000111011	67.715	rs10444439
QTS000024	ftp://ftp.ebi.ac.uk/pub/databases/spot/eQTL/sumstats/QTS000024/QTD000415/QTD000415.cc.tsv.gz	ENSG00000111011.18_12_122522292_122522299	12	123281890	A	G	chr12_123281890_A_G	30	0.0869565	0.606891	0.0708403	0.137426	SNP	32	368	0.98272	ENSG00000111011	ENSG00000111011	67.715	rs10444439
QTS000024	ftp://ftp.ebi.ac.uk/pub/databases/spot/eQTL/sumstats/QTS000024/QTD000415/QTD000415.cc.tsv.gz	ENSG00000119242.9_12_123944741_123945703	12	123281890	A	G	chr12_123281890_A_G	30	0.0869565	0.959861	-0.00706706	0.140213	SNP	32	368	0.98272	ENSG00000119242	ENSG00000119242	8.579	rs10444439
QTS000024	ftp://ftp.ebi.ac.uk/pub/databases/spot/eQTL/sumstats/QTS000024/QTD000415/QTD000415.cc.tsv.gz	ENSG00000119242.9_12_123971895_123972051	12	123281890	A	G	chr12_123281890_A_G	30	0.0869565	0.920421	0.012337	0.123305	SNP	32	368	0.98272	ENSG00000119242	ENSG00000119242	8.579	rs10444439
QTS000024	ftp://ftp.ebi.ac.uk/pub/databases/spot/eQTL/sumstats/QTS000024/QTD000415/QTD000415.cc.tsv.gz	ENSG00000150977.11_12_123423044_123423157	12	123281890	A	G	chr12_123281890_A_G	30	0.0869565	0.199233	-0.200013	0.155195	SNP	32	368	0.98272	ENSG00000150977	ENSG00000150977	282.601	rs10444439
QTS000024	ftp://ftp.ebi.ac.uk/pub/databases/spot/eQTL/sumstats/QTS000024/QTD000415/QTD000415.cc.tsv.gz	ENSG00000182782.8_12_122701293_122703357	12	123281890	A	G	chr12_123281890_A_G	30	0.0869565	0.425054	0.135391	0.16932	SNP	32	368	0.98272	ENSG00000182782	ENSG00000182782	144.741	rs10444439
QTS000024	ftp://ftp.ebi.ac.uk/pub/databases/spot/eQTL/sumstats/QTS000024/QTD000415/QTD000415.cc.tsv.gz	ENSG00000256249.1_12_122715709_122715979	12	123281890	A	G	chr12_123281890_A_G	30	0.0869565	0.892121	-0.0247914	0.182524	SNP	32	368	0.98272	ENSG00000256249	ENSG00000256249	1.046	rs10444439
QTS000024	ftp://ftp.ebi.ac.uk/pub/databases/spot/eQTL/sumstats/QTS000024/QTD000415/QTD000415.cc.tsv.gz	ENSG00000111011.18_12_122507873_122508217	12	123282177	TAAG	T	chr12_123282177_TAAG_T	5	0.013587	0.387287	0.30734	0.354573	INDEL	5	368	0.96592	ENSG00000111011	ENSG00000111011	67.715	rs202164053
QTS000024	ftp://ftp.ebi.ac.uk/pub/databases/spot/eQTL/sumstats/QTS000024/QTD000415/QTD000415.cc.tsv.gz	ENSG00000111011.18_12_122507873_122508217	12	123282177	TAAG	T	chr12_123282177_TAAG_T	5	0.013587	0.387287	0.30734	0.354573	INDEL	5	368	0.96592	ENSG00000111011	ENSG00000111011	67.715	rs74263739
QTS000024	ftp://ftp.ebi.ac.uk/pub/databases/spot/eQTL/sumstats/QTS000024/QTD000415/QTD000415.cc.tsv.gz	ENSG00000111011.18_12_122522292_122522299	12	123282177	TAAG	T	chr12_123282177_TAAG_T	5	0.013587	0.174801	0.46418	0.340641	INDEL	5	368	0.96592	ENSG00000111011	ENSG00000111011	67.715	rs202164053
QTS000024	ftp://ftp.ebi.ac.uk/pub/databases/spot/eQTL/sumstats/QTS000024/QTD000415/QTD000415.cc.tsv.gz	ENSG00000111011.18_12_122522292_122522299	12	123282177	TAAG	T	chr12_123282177_TAAG_T	5	0.013587	0.174801	0.46418	0.340641	INDEL	5	368	0.96592	ENSG00000111011	ENSG00000111011	67.715	rs74263739
QTS000024	ftp://ftp.ebi.ac.uk/pub/databases/spot/eQTL/sumstats/QTS000024/QTD000415/QTD000415.cc.tsv.gz	ENSG00000119242.9_12_123944741_123945703	12	123282177	TAAG	T	chr12_123282177_TAAG_T	5	0.013587	0.935095	-0.0284778	0.349175	INDEL	5	368	0.96592	ENSG00000119242	ENSG00000119242	8.579	rs202164053
QTS000024	ftp://ftp.ebi.ac.uk/pub/databases/spot/eQTL/sumstats/QTS000024/QTD000415/QTD000415.cc.tsv.gz	ENSG00000119242.9_12_123944741_123945703	12	123282177	TAAG	T	chr12_123282177_TAAG_T	5	0.013587	0.935095	-0.0284778	0.349175	INDEL	5	368	0.96592	ENSG00000119242	ENSG00000119242	8.579	rs74263739
QTS000024	ftp://ftp.ebi.ac.uk/pub/databases/spot/eQTL/sumstats/QTS000024/QTD000415/QTD000415.cc.tsv.gz	ENSG00000119242.9_12_123971895_123972051	12	123282177	TAAG	T	chr12_123282177_TAAG_T	5	0.013587	0.47741	0.218333	0.306622	INDEL	5	368	0.96592	ENSG00000119242	ENSG00000119242	8.579	rs202164053
QTS000024	ftp://ftp.ebi.ac.uk/pub/databases/spot/eQTL/sumstats/QTS000024/QTD000415/QTD000415.cc.tsv.gz	ENSG00000119242.9_12_123971895_123972051	12	123282177	TAAG	T	chr12_123282177_TAAG_T	5	0.013587	0.47741	0.218333	0.306622	INDEL	5	368	0.96592	ENSG00000119242	ENSG00000119242	8.579	rs74263739
QTS000024	ftp://ftp.ebi.ac.uk/pub/databases/spot/eQTL/sumstats/QTS000024/QTD000415/QTD000415.cc.tsv.gz	ENSG00000150977.11_12_123423044_123423157	12	123282177	TAAG	T	chr12_123282177_TAAG_T	5	0.013587	0.781803	-0.107717	0.388295	INDEL	5	368	0.96592	ENSG00000150977	ENSG00000150977	282.601	rs202164053
QTS000024	ftp://ftp.ebi.ac.uk/pub/databases/spot/eQTL/sumstats/QTS000024/QTD000415/QTD000415.cc.tsv.gz	ENSG00000150977.11_12_123423044_123423157	12	123282177	TAAG	T	chr12_123282177_TAAG_T	5	0.013587	0.781803	-0.107717	0.388295	INDEL	5	368	0.96592	ENSG00000150977	ENSG00000150977	282.601	rs74263739
QTS000024	ftp://ftp.ebi.ac.uk/pub/databases/spot/eQTL/sumstats/QTS000024/QTD000415/QTD000415.cc.tsv.gz	ENSG00000182782.8_12_122701293_122703357	12	123282177	TAAG	T	chr12_123282177_TAAG_T	5	0.013587	0.96701	-0.0174981	0.42246	INDEL	5	368	0.96592	ENSG00000182782	ENSG00000182782	144.741	rs202164053
QTS000024	ftp://ftp.ebi.ac.uk/pub/databases/spot/eQTL/sumstats/QTS000024/QTD000415/QTD000415.cc.tsv.gz	ENSG00000182782.8_12_122701293_122703357	12	123282177	TAAG	T	chr12_123282177_TAAG_T	5	0.013587	0.96701	-0.0174981	0.42246	INDEL	5	368	0.96592	ENSG00000182782	ENSG00000182782	144.741	rs74263739
QTS000024	ftp://ftp.ebi.ac.uk/pub/databases/spot/eQTL/sumstats/QTS000024/QTD000415/QTD000415.cc.tsv.gz	ENSG00000256249.1_12_122715709_122715979	12	123282177	TAAG	T	chr12_123282177_TAAG_T	5	0.013587	0.775414	0.129866	0.454463	INDEL	5	368	0.96592	ENSG00000256249	ENSG00000256249	1.046	rs202164053
QTS000024	ftp://ftp.ebi.ac.uk/pub/databases/spot/eQTL/sumstats/QTS000024/QTD000415/QTD000415.cc.tsv.gz	ENSG00000256249.1_12_122715709_122715979	12	123282177	TAAG	T	chr12_123282177_TAAG_T	5	0.013587	0.775414	0.129866	0.454463	INDEL	5	368	0.96592	ENSG00000256249	ENSG00000256249	1.046	rs74263739
QTS000024	ftp://ftp.ebi.ac.uk/pub/databases/spot/eQTL/sumstats/QTS000024/QTD000415/QTD000415.cc.tsv.gz	ENSG00000111011.18_12_122507873_122508217	12	123282239	A	G	chr12_123282239_A_G	24	0.0679348	0.481421	0.112751	0.159799	SNP	25	368	0.98612	ENSG00000111011	ENSG00000111011	67.715	rs61953413
QTS000024	ftp://ftp.ebi.ac.uk/pub/databases/spot/eQTL/sumstats/QTS000024/QTD000415/QTD000415.cc.tsv.gz	ENSG00000111011.18_12_122522292_122522299	12	123282239	A	G	chr12_123282239_A_G	24	0.0679348	0.41876	0.124783	0.153947	SNP	25	368	0.98612	ENSG00000111011	ENSG00000111011	67.715	rs61953413
QTS000024	ftp://ftp.ebi.ac.uk/pub/databases/spot/eQTL/sumstats/QTS000024/QTD000415/QTD000415.cc.tsv.gz	ENSG00000119242.9_12_123944741_123945703	12	123282239	A	G	chr12_123282239_A_G	24	0.0679348	0.839527	0.0318886	0.157233	SNP	25	368	0.98612	ENSG00000119242	ENSG00000119242	8.579	rs61953413
QTS000024	ftp://ftp.ebi.ac.uk/pub/databases/spot/eQTL/sumstats/QTS000024/QTD000415/QTD000415.cc.tsv.gz	ENSG00000119242.9_12_123971895_123972051	12	123282239	A	G	chr12_123282239_A_G	24	0.0679348	0.844368	0.0271867	0.138277	SNP	25	368	0.98612	ENSG00000119242	ENSG00000119242	8.579	rs61953413
QTS000024	ftp://ftp.ebi.ac.uk/pub/databases/spot/eQTL/sumstats/QTS000024/QTD000415/QTD000415.cc.tsv.gz	ENSG00000150977.11_12_123423044_123423157	12	123282239	A	G	chr12_123282239_A_G	24	0.0679348	0.0261366	-0.386755	0.172357	SNP	25	368	0.98612	ENSG00000150977	ENSG00000150977	282.601	rs61953413
QTS000024	ftp://ftp.ebi.ac.uk/pub/databases/spot/eQTL/sumstats/QTS000024/QTD000415/QTD000415.cc.tsv.gz	ENSG00000182782.8_12_122701293_122703357	12	123282239	A	G	chr12_123282239_A_G	24	0.0679348	0.278736	0.206022	0.189592	SNP	25	368	0.98612	ENSG00000182782	ENSG00000182782	144.741	rs61953413
QTS000024	ftp://ftp.ebi.ac.uk/pub/databases/spot/eQTL/sumstats/QTS000024/QTD000415/QTD000415.cc.tsv.gz	ENSG00000256249.1_12_122715709_122715979	12	123282239	A	G	chr12_123282239_A_G	24	0.0679348	0.596394	-0.108531	0.204544	SNP	25	368	0.98612	ENSG00000256249	ENSG00000256249	1.046	rs61953413
QTS000024	ftp://ftp.ebi.ac.uk/pub/databases/spot/eQTL/sumstats/QTS000024/QTD000415/QTD000415.cc.tsv.gz	ENSG00000111011.18_12_122507873_122508217	12	123282374	C	G	chr12_123282374_C_G	24	0.0679348	0.481412	0.112756	0.159802	SNP	25	368	0.98602	ENSG00000111011	ENSG00000111011	67.715	rs73231946
QTS000024	ftp://ftp.ebi.ac.uk/pub/databases/spot/eQTL/sumstats/QTS000024/QTD000415/QTD000415.cc.tsv.gz	ENSG00000111011.18_12_122522292_122522299	12	123282374	C	G	chr12_123282374_C_G	24	0.0679348	0.418694	0.124803	0.15395	SNP	25	368	0.98602	ENSG00000111011	ENSG00000111011	67.715	rs73231946
QTS000024	ftp://ftp.ebi.ac.uk/pub/databases/spot/eQTL/sumstats/QTS000024/QTD000415/QTD000415.cc.tsv.gz	ENSG00000119242.9_12_123944741_123945703	12	123282374	C	G	chr12_123282374_C_G	24	0.0679348	0.839117	0.0319717	0.157236	SNP	25	368	0.98602	ENSG00000119242	ENSG00000119242	8.579	rs73231946
QTS000024	ftp://ftp.ebi.ac.uk/pub/databases/spot/eQTL/sumstats/QTS000024/QTD000415/QTD000415.cc.tsv.gz	ENSG00000119242.9_12_123971895_123972051	12	123282374	C	G	chr12_123282374_C_G	24	0.0679348	0.844953	0.0270838	0.13828	SNP	25	368	0.98602	ENSG00000119242	ENSG00000119242	8.579	rs73231946
QTS000024	ftp://ftp.ebi.ac.uk/pub/databases/spot/eQTL/sumstats/QTS000024/QTD000415/QTD000415.cc.tsv.gz	ENSG00000150977.11_12_123423044_123423157	12	123282374	C	G	chr12_123282374_C_G	24	0.0679348	0.0261346	-0.386767	0.172361	SNP	25	368	0.98602	ENSG00000150977	ENSG00000150977	282.601	rs73231946
QTS000024	ftp://ftp.ebi.ac.uk/pub/databases/spot/eQTL/sumstats/QTS000024/QTD000415/QTD000415.cc.tsv.gz	ENSG00000182782.8_12_122701293_122703357	12	123282374	C	G	chr12_123282374_C_G	24	0.0679348	0.278545	0.206108	0.189596	SNP	25	368	0.98602	ENSG00000182782	ENSG00000182782	144.741	rs73231946
QTS000024	ftp://ftp.ebi.ac.uk/pub/databases/spot/eQTL/sumstats/QTS000024/QTD000415/QTD000415.cc.tsv.gz	ENSG00000256249.1_12_122715709_122715979	12	123282374	C	G	chr12_123282374_C_G	24	0.0679348	0.596121	-0.108613	0.204548	SNP	25	368	0.98602	ENSG00000256249	ENSG00000256249	1.046	rs73231946
QTS000024	ftp://ftp.ebi.ac.uk/pub/databases/spot/eQTL/sumstats/QTS000024/QTD000415/QTD000415.cc.tsv.gz	ENSG00000111011.18_12_122507873_122508217	12	123282427	C	T	chr12_123282427_C_T	54	0.168478	0.872466	-0.0199692	0.12421	SNP	62	368	0.98769	ENSG00000111011	ENSG00000111011	67.715	rs7303355
QTS000024	ftp://ftp.ebi.ac.uk/pub/databases/spot/eQTL/sumstats/QTS000024/QTD000415/QTD000415.cc.tsv.gz	ENSG00000111011.18_12_122522292_122522299	12	123282427	C	T	chr12_123282427_C_T	54	0.168478	0.077109	0.210976	0.118622	SNP	62	368	0.98769	ENSG00000111011	ENSG00000111011	67.715	rs7303355
QTS000024	ftp://ftp.ebi.ac.uk/pub/databases/spot/eQTL/sumstats/QTS000024/QTD000415/QTD000415.cc.tsv.gz	ENSG00000119242.9_12_123944741_123945703	12	123282427	C	T	chr12_123282427_C_T	54	0.168478	0.563015	-0.070665	0.121939	SNP	62	368	0.98769	ENSG00000119242	ENSG00000119242	8.579	rs7303355
QTS000024	ftp://ftp.ebi.ac.uk/pub/databases/spot/eQTL/sumstats/QTS000024/QTD000415/QTD000415.cc.tsv.gz	ENSG00000119242.9_12_123971895_123972051	12	123282427	C	T	chr12_123282427_C_T	54	0.168478	0.595664	0.0570218	0.107254	SNP	62	368	0.98769	ENSG00000119242	ENSG00000119242	8.579	rs7303355
QTS000024	ftp://ftp.ebi.ac.uk/pub/databases/spot/eQTL/sumstats/QTS000024/QTD000415/QTD000415.cc.tsv.gz	ENSG00000150977.11_12_123423044_123423157	12	123282427	C	T	chr12_123282427_C_T	54	0.168478	0.0132947	0.333577	0.133316	SNP	62	368	0.98769	ENSG00000150977	ENSG00000150977	282.601	rs7303355
QTS000024	ftp://ftp.ebi.ac.uk/pub/databases/spot/eQTL/sumstats/QTS000024/QTD000415/QTD000415.cc.tsv.gz	ENSG00000182782.8_12_122701293_122703357	12	123282427	C	T	chr12_123282427_C_T	54	0.168478	0.389666	-0.127082	0.147352	SNP	62	368	0.98769	ENSG00000182782	ENSG00000182782	144.741	rs7303355
QTS000024	ftp://ftp.ebi.ac.uk/pub/databases/spot/eQTL/sumstats/QTS000024/QTD000415/QTD000415.cc.tsv.gz	ENSG00000256249.1_12_122715709_122715979	12	123282427	C	T	chr12_123282427_C_T	54	0.168478	0.0771633	0.279955	0.157434	SNP	62	368	0.98769	ENSG00000256249	ENSG00000256249	1.046	rs7303355
QTS000024	ftp://ftp.ebi.ac.uk/pub/databases/spot/eQTL/sumstats/QTS000024/QTD000415/QTD000415.cc.tsv.gz	ENSG00000111011.18_12_122507873_122508217	12	123282646	C	T	chr12_123282646_C_T	7	0.0190217	0.360369	-0.280103	0.305405	SNP	7	368	0.99444	ENSG00000111011	ENSG00000111011	67.715	rs183910140
QTS000024	ftp://ftp.ebi.ac.uk/pub/databases/spot/eQTL/sumstats/QTS000024/QTD000415/QTD000415.cc.tsv.gz	ENSG00000111011.18_12_122522292_122522299	12	123282646	C	T	chr12_123282646_C_T	7	0.0190217	0.603392	0.153474	0.294854	SNP	7	368	0.99444	ENSG00000111011	ENSG00000111011	67.715	rs183910140
QTS000024	ftp://ftp.ebi.ac.uk/pub/databases/spot/eQTL/sumstats/QTS000024/QTD000415/QTD000415.cc.tsv.gz	ENSG00000119242.9_12_123944741_123945703	12	123282646	C	T	chr12_123282646_C_T	7	0.0190217	0.791956	0.0794627	0.300779	SNP	7	368	0.99444	ENSG00000119242	ENSG00000119242	8.579	rs183910140
QTS000024	ftp://ftp.ebi.ac.uk/pub/databases/spot/eQTL/sumstats/QTS000024/QTD000415/QTD000415.cc.tsv.gz	ENSG00000119242.9_12_123971895_123972051	12	123282646	C	T	chr12_123282646_C_T	7	0.0190217	0.312286	0.267321	0.263769	SNP	7	368	0.99444	ENSG00000119242	ENSG00000119242	8.579	rs183910140
QTS000024	ftp://ftp.ebi.ac.uk/pub/databases/spot/eQTL/sumstats/QTS000024/QTD000415/QTD000415.cc.tsv.gz	ENSG00000150977.11_12_123423044_123423157	12	123282646	C	T	chr12_123282646_C_T	7	0.0190217	0.131027	-0.504332	0.332359	SNP	7	368	0.99444	ENSG00000150977	ENSG00000150977	282.601	rs183910140
QTS000024	ftp://ftp.ebi.ac.uk/pub/databases/spot/eQTL/sumstats/QTS000024/QTD000415/QTD000415.cc.tsv.gz	ENSG00000182782.8_12_122701293_122703357	12	123282646	C	T	chr12_123282646_C_T	7	0.0190217	0.659726	-0.160447	0.363768	SNP	7	368	0.99444	ENSG00000182782	ENSG00000182782	144.741	rs183910140
QTS000024	ftp://ftp.ebi.ac.uk/pub/databases/spot/eQTL/sumstats/QTS000024/QTD000415/QTD000415.cc.tsv.gz	ENSG00000256249.1_12_122715709_122715979	12	123282646	C	T	chr12_123282646_C_T	7	0.0190217	0.0155062	-0.941113	0.384893	SNP	7	368	0.99444	ENSG00000256249	ENSG00000256249	1.046	rs183910140
QTS000024	ftp://ftp.ebi.ac.uk/pub/databases/spot/eQTL/sumstats/QTS000024/QTD000415/QTD000415.cc.tsv.gz	ENSG00000111011.18_12_122507873_122508217	12	123282719	C	CT	chr12_123282719_C_CT	6	0.0190217	0.0060139	0.710079	0.255225	INDEL	7	368	0.93886	ENSG00000111011	ENSG00000111011	67.715	rs566932199
QTS000024	ftp://ftp.ebi.ac.uk/pub/databases/spot/eQTL/sumstats/QTS000024/QTD000415/QTD000415.cc.tsv.gz	ENSG00000111011.18_12_122522292_122522299	12	123282719	C	CT	chr12_123282719_C_CT	6	0.0190217	0.165232	-0.348613	0.250131	INDEL	7	368	0.93886	ENSG00000111011	ENSG00000111011	67.715	rs566932199
QTS000024	ftp://ftp.ebi.ac.uk/pub/databases/spot/eQTL/sumstats/QTS000024/QTD000415/QTD000415.cc.tsv.gz	ENSG00000119242.9_12_123944741_123945703	12	123282719	C	CT	chr12_123282719_C_CT	6	0.0190217	0.579436	-0.142282	0.256234	INDEL	7	368	0.93886	ENSG00000119242	ENSG00000119242	8.579	rs566932199
QTS000024	ftp://ftp.ebi.ac.uk/pub/databases/spot/eQTL/sumstats/QTS000024/QTD000415/QTD000415.cc.tsv.gz	ENSG00000119242.9_12_123971895_123972051	12	123282719	C	CT	chr12_123282719_C_CT	6	0.0190217	0.205278	-0.285432	0.224474	INDEL	7	368	0.93886	ENSG00000119242	ENSG00000119242	8.579	rs566932199
QTS000024	ftp://ftp.ebi.ac.uk/pub/databases/spot/eQTL/sumstats/QTS000024/QTD000415/QTD000415.cc.tsv.gz	ENSG00000150977.11_12_123423044_123423157	12	123282719	C	CT	chr12_123282719_C_CT	6	0.0190217	0.586958	-0.155129	0.28501	INDEL	7	368	0.93886	ENSG00000150977	ENSG00000150977	282.601	rs566932199
QTS000024	ftp://ftp.ebi.ac.uk/pub/databases/spot/eQTL/sumstats/QTS000024/QTD000415/QTD000415.cc.tsv.gz	ENSG00000182782.8_12_122701293_122703357	12	123282719	C	CT	chr12_123282719_C_CT	6	0.0190217	0.415488	0.252786	0.30968	INDEL	7	368	0.93886	ENSG00000182782	ENSG00000182782	144.741	rs566932199
QTS000024	ftp://ftp.ebi.ac.uk/pub/databases/spot/eQTL/sumstats/QTS000024/QTD000415/QTD000415.cc.tsv.gz	ENSG00000256249.1_12_122715709_122715979	12	123282719	C	CT	chr12_123282719_C_CT	6	0.0190217	0.801871	0.0838943	0.333812	INDEL	7	368	0.93886	ENSG00000256249	ENSG00000256249	1.046	rs566932199
QTS000024	ftp://ftp.ebi.ac.uk/pub/databases/spot/eQTL/sumstats/QTS000024/QTD000415/QTD000415.cc.tsv.gz	ENSG00000111011.18_12_122507873_122508217	12	123283264	C	CT	chr12_123283264_C_CT	5	0.013587	0.83228	0.0750474	0.353821	INDEL	5	368	0.98455	ENSG00000111011	ENSG00000111011	67.715	rs1174711959
QTS000024	ftp://ftp.ebi.ac.uk/pub/databases/spot/eQTL/sumstats/QTS000024/QTD000415/QTD000415.cc.tsv.gz	ENSG00000111011.18_12_122522292_122522299	12	123283264	C	CT	chr12_123283264_C_CT	5	0.013587	0.721496	0.121735	0.340941	INDEL	5	368	0.98455	ENSG00000111011	ENSG00000111011	67.715	rs1174711959
QTS000024	ftp://ftp.ebi.ac.uk/pub/databases/spot/eQTL/sumstats/QTS000024/QTD000415/QTD000415.cc.tsv.gz	ENSG00000119242.9_12_123944741_123945703	12	123283264	C	CT	chr12_123283264_C_CT	5	0.013587	0.859985	0.0614229	0.347684	INDEL	5	368	0.98455	ENSG00000119242	ENSG00000119242	8.579	rs1174711959
QTS000024	ftp://ftp.ebi.ac.uk/pub/databases/spot/eQTL/sumstats/QTS000024/QTD000415/QTD000415.cc.tsv.gz	ENSG00000119242.9_12_123971895_123972051	12	123283264	C	CT	chr12_123283264_C_CT	5	0.013587	0.0216307	-0.69791	0.301044	INDEL	5	368	0.98455	ENSG00000119242	ENSG00000119242	8.579	rs1174711959
QTS000024	ftp://ftp.ebi.ac.uk/pub/databases/spot/eQTL/sumstats/QTS000024/QTD000415/QTD000415.cc.tsv.gz	ENSG00000150977.11_12_123423044_123423157	12	123283264	C	CT	chr12_123283264_C_CT	5	0.013587	0.305315	-0.39643	0.385549	INDEL	5	368	0.98455	ENSG00000150977	ENSG00000150977	282.601	rs1174711959
QTS000024	ftp://ftp.ebi.ac.uk/pub/databases/spot/eQTL/sumstats/QTS000024/QTD000415/QTD000415.cc.tsv.gz	ENSG00000182782.8_12_122701293_122703357	12	123283264	C	CT	chr12_123283264_C_CT	5	0.013587	0.523996	0.268297	0.420183	INDEL	5	368	0.98455	ENSG00000182782	ENSG00000182782	144.741	rs1174711959
QTS000024	ftp://ftp.ebi.ac.uk/pub/databases/spot/eQTL/sumstats/QTS000024/QTD000415/QTD000415.cc.tsv.gz	ENSG00000256249.1_12_122715709_122715979	12	123283264	C	CT	chr12_123283264_C_CT	5	0.013587	0.248712	-0.521883	0.450881	INDEL	5	368	0.98455	ENSG00000256249	ENSG00000256249	1.046	rs1174711959
QTS000024	ftp://ftp.ebi.ac.uk/pub/databases/spot/eQTL/sumstats/QTS000024/QTD000415/QTD000415.cc.tsv.gz	ENSG00000111011.18_12_122507873_122508217	12	123283357	G	A	chr12_123283357_G_A	11	0.0298913	0.358927	-0.231578	0.251738	SNP	11	368	0.97062	ENSG00000111011	ENSG00000111011	67.715	rs7306656
QTS000024	ftp://ftp.ebi.ac.uk/pub/databases/spot/eQTL/sumstats/QTS000024/QTD000415/QTD000415.cc.tsv.gz	ENSG00000111011.18_12_122522292_122522299	12	123283357	G	A	chr12_123283357_G_A	11	0.0298913	0.912015	-0.0269167	0.243231	SNP	11	368	0.97062	ENSG00000111011	ENSG00000111011	67.715	rs7306656
QTS000024	ftp://ftp.ebi.ac.uk/pub/databases/spot/eQTL/sumstats/QTS000024/QTD000415/QTD000415.cc.tsv.gz	ENSG00000119242.9_12_123944741_123945703	12	123283357	G	A	chr12_123283357_G_A	11	0.0298913	0.330034	0.241561	0.247283	SNP	11	368	0.97062	ENSG00000119242	ENSG00000119242	8.579	rs7306656
QTS000024	ftp://ftp.ebi.ac.uk/pub/databases/spot/eQTL/sumstats/QTS000024/QTD000415/QTD000415.cc.tsv.gz	ENSG00000119242.9_12_123971895_123972051	12	123283357	G	A	chr12_123283357_G_A	11	0.0298913	0.890368	-0.0301036	0.218069	SNP	11	368	0.97062	ENSG00000119242	ENSG00000119242	8.579	rs7306656
QTS000024	ftp://ftp.ebi.ac.uk/pub/databases/spot/eQTL/sumstats/QTS000024/QTD000415/QTD000415.cc.tsv.gz	ENSG00000150977.11_12_123423044_123423157	12	123283357	G	A	chr12_123283357_G_A	11	0.0298913	0.293746	-0.289549	0.274919	SNP	11	368	0.97062	ENSG00000150977	ENSG00000150977	282.601	rs7306656
QTS000024	ftp://ftp.ebi.ac.uk/pub/databases/spot/eQTL/sumstats/QTS000024/QTD000415/QTD000415.cc.tsv.gz	ENSG00000182782.8_12_122701293_122703357	12	123283357	G	A	chr12_123283357_G_A	11	0.0298913	0.0441655	-0.601075	0.296438	SNP	11	368	0.97062	ENSG00000182782	ENSG00000182782	144.741	rs7306656
QTS000024	ftp://ftp.ebi.ac.uk/pub/databases/spot/eQTL/sumstats/QTS000024/QTD000415/QTD000415.cc.tsv.gz	ENSG00000256249.1_12_122715709_122715979	12	123283357	G	A	chr12_123283357_G_A	11	0.0298913	0.506048	0.214857	0.322402	SNP	11	368	0.97062	ENSG00000256249	ENSG00000256249	1.046	rs7306656
QTS000024	ftp://ftp.ebi.ac.uk/pub/databases/spot/eQTL/sumstats/QTS000024/QTD000415/QTD000415.cc.tsv.gz	ENSG00000111011.18_12_122507873_122508217	12	123283382	G	A	chr12_123283382_G_A	34	0.105978	0.170673	-0.180903	0.13148	SNP	39	368	0.97999	ENSG00000111011	ENSG00000111011	67.715	rs7306755
QTS000024	ftp://ftp.ebi.ac.uk/pub/databases/spot/eQTL/sumstats/QTS000024/QTD000415/QTD000415.cc.tsv.gz	ENSG00000111011.18_12_122522292_122522299	12	123283382	G	A	chr12_123283382_G_A	34	0.105978	0.429079	-0.100825	0.127196	SNP	39	368	0.97999	ENSG00000111011	ENSG00000111011	67.715	rs7306755
QTS000024	ftp://ftp.ebi.ac.uk/pub/databases/spot/eQTL/sumstats/QTS000024/QTD000415/QTD000415.cc.tsv.gz	ENSG00000119242.9_12_123944741_123945703	12	123283382	G	A	chr12_123283382_G_A	34	0.105978	0.307715	0.132509	0.129515	SNP	39	368	0.97999	ENSG00000119242	ENSG00000119242	8.579	rs7306755
QTS000024	ftp://ftp.ebi.ac.uk/pub/databases/spot/eQTL/sumstats/QTS000024/QTD000415/QTD000415.cc.tsv.gz	ENSG00000119242.9_12_123971895_123972051	12	123283382	G	A	chr12_123283382_G_A	34	0.105978	0.064763	0.210258	0.113101	SNP	39	368	0.97999	ENSG00000119242	ENSG00000119242	8.579	rs7306755
QTS000024	ftp://ftp.ebi.ac.uk/pub/databases/spot/eQTL/sumstats/QTS000024/QTD000415/QTD000415.cc.tsv.gz	ENSG00000150977.11_12_123423044_123423157	12	123283382	G	A	chr12_123283382_G_A	34	0.105978	0.298055	0.15035	0.144037	SNP	39	368	0.97999	ENSG00000150977	ENSG00000150977	282.601	rs7306755
QTS000024	ftp://ftp.ebi.ac.uk/pub/databases/spot/eQTL/sumstats/QTS000024/QTD000415/QTD000415.cc.tsv.gz	ENSG00000182782.8_12_122701293_122703357	12	123283382	G	A	chr12_123283382_G_A	34	0.105978	0.0967977	-0.26033	0.155899	SNP	39	368	0.97999	ENSG00000182782	ENSG00000182782	144.741	rs7306755
QTS000024	ftp://ftp.ebi.ac.uk/pub/databases/spot/eQTL/sumstats/QTS000024/QTD000415/QTD000415.cc.tsv.gz	ENSG00000256249.1_12_122715709_122715979	12	123283382	G	A	chr12_123283382_G_A	34	0.105978	0.0556914	0.32234	0.167299	SNP	39	368	0.97999	ENSG00000256249	ENSG00000256249	1.046	rs7306755
QTS000024	ftp://ftp.ebi.ac.uk/pub/databases/spot/eQTL/sumstats/QTS000024/QTD000415/QTD000415.cc.tsv.gz	ENSG00000111011.18_12_122507873_122508217	12	123283424	C	A	chr12_123283424_C_A	88	0.377717	0.468777	0.0789394	0.108716	SNP	139	368	0.97768	ENSG00000111011	ENSG00000111011	67.715	rs11057238
QTS000024	ftp://ftp.ebi.ac.uk/pub/databases/spot/eQTL/sumstats/QTS000024/QTD000415/QTD000415.cc.tsv.gz	ENSG00000111011.18_12_122522292_122522299	12	123283424	C	A	chr12_123283424_C_A	88	0.377717	0.420679	-0.0845518	0.104746	SNP	139	368	0.97768	ENSG00000111011	ENSG00000111011	67.715	rs11057238
QTS000024	ftp://ftp.ebi.ac.uk/pub/databases/spot/eQTL/sumstats/QTS000024/QTD000415/QTD000415.cc.tsv.gz	ENSG00000119242.9_12_123944741_123945703	12	123283424	C	A	chr12_123283424_C_A	88	0.377717	0.935592	0.00865897	0.10699	SNP	139	368	0.97768	ENSG00000119242	ENSG00000119242	8.579	rs11057238
QTS000024	ftp://ftp.ebi.ac.uk/pub/databases/spot/eQTL/sumstats/QTS000024/QTD000415/QTD000415.cc.tsv.gz	ENSG00000119242.9_12_123971895_123972051	12	123283424	C	A	chr12_123283424_C_A	88	0.377717	0.110029	-0.150019	0.0933823	SNP	139	368	0.97768	ENSG00000119242	ENSG00000119242	8.579	rs11057238
QTS000024	ftp://ftp.ebi.ac.uk/pub/databases/spot/eQTL/sumstats/QTS000024/QTD000415/QTD000415.cc.tsv.gz	ENSG00000150977.11_12_123423044_123423157	12	123283424	C	A	chr12_123283424_C_A	88	0.377717	0.497006	-0.0808928	0.118841	SNP	139	368	0.97768	ENSG00000150977	ENSG00000150977	282.601	rs11057238
QTS000024	ftp://ftp.ebi.ac.uk/pub/databases/spot/eQTL/sumstats/QTS000024/QTD000415/QTD000415.cc.tsv.gz	ENSG00000182782.8_12_122701293_122703357	12	123283424	C	A	chr12_123283424_C_A	88	0.377717	0.801068	0.0326612	0.129422	SNP	139	368	0.97768	ENSG00000182782	ENSG00000182782	144.741	rs11057238
QTS000024	ftp://ftp.ebi.ac.uk/pub/databases/spot/eQTL/sumstats/QTS000024/QTD000415/QTD000415.cc.tsv.gz	ENSG00000256249.1_12_122715709_122715979	12	123283424	C	A	chr12_123283424_C_A	88	0.377717	0.232269	-0.166275	0.138697	SNP	139	368	0.97768	ENSG00000256249	ENSG00000256249	1.046	rs11057238
QTS000024	ftp://ftp.ebi.ac.uk/pub/databases/spot/eQTL/sumstats/QTS000024/QTD000415/QTD000415.cc.tsv.gz	ENSG00000111011.18_12_122507873_122508217	12	123283558	T	G	chr12_123283558_T_G	24	0.0679348	0.481421	0.112751	0.159799	SNP	25	368	0.98612	ENSG00000111011	ENSG00000111011	67.715	rs10846501
QTS000024	ftp://ftp.ebi.ac.uk/pub/databases/spot/eQTL/sumstats/QTS000024/QTD000415/QTD000415.cc.tsv.gz	ENSG00000111011.18_12_122522292_122522299	12	123283558	T	G	chr12_123283558_T_G	24	0.0679348	0.41876	0.124783	0.153947	SNP	25	368	0.98612	ENSG00000111011	ENSG00000111011	67.715	rs10846501
QTS000024	ftp://ftp.ebi.ac.uk/pub/databases/spot/eQTL/sumstats/QTS000024/QTD000415/QTD000415.cc.tsv.gz	ENSG00000119242.9_12_123944741_123945703	12	123283558	T	G	chr12_123283558_T_G	24	0.0679348	0.839527	0.0318886	0.157233	SNP	25	368	0.98612	ENSG00000119242	ENSG00000119242	8.579	rs10846501
QTS000024	ftp://ftp.ebi.ac.uk/pub/databases/spot/eQTL/sumstats/QTS000024/QTD000415/QTD000415.cc.tsv.gz	ENSG00000119242.9_12_123971895_123972051	12	123283558	T	G	chr12_123283558_T_G	24	0.0679348	0.844368	0.0271867	0.138277	SNP	25	368	0.98612	ENSG00000119242	ENSG00000119242	8.579	rs10846501
QTS000024	ftp://ftp.ebi.ac.uk/pub/databases/spot/eQTL/sumstats/QTS000024/QTD000415/QTD000415.cc.tsv.gz	ENSG00000150977.11_12_123423044_123423157	12	123283558	T	G	chr12_123283558_T_G	24	0.0679348	0.0261366	-0.386755	0.172357	SNP	25	368	0.98612	ENSG00000150977	ENSG00000150977	282.601	rs10846501
QTS000024	ftp://ftp.ebi.ac.uk/pub/databases/spot/eQTL/sumstats/QTS000024/QTD000415/QTD000415.cc.tsv.gz	ENSG00000182782.8_12_122701293_122703357	12	123283558	T	G	chr12_123283558_T_G	24	0.0679348	0.278736	0.206022	0.189592	SNP	25	368	0.98612	ENSG00000182782	ENSG00000182782	144.741	rs10846501
QTS000024	ftp://ftp.ebi.ac.uk/pub/databases/spot/eQTL/sumstats/QTS000024/QTD000415/QTD000415.cc.tsv.gz	ENSG00000256249.1_12_122715709_122715979	12	123283558	T	G	chr12_123283558_T_G	24	0.0679348	0.596394	-0.108531	0.204544	SNP	25	368	0.98612	ENSG00000256249	ENSG00000256249	1.046	rs10846501
QTS000024	ftp://ftp.ebi.ac.uk/pub/databases/spot/eQTL/sumstats/QTS000024/QTD000415/QTD000415.cc.tsv.gz	ENSG00000111011.18_12_122507873_122508217	12	123283699	C	T	chr12_123283699_C_T	5	0.013587	0.82387	0.0788288	0.353626	SNP	5	368	0.99998	ENSG00000111011	ENSG00000111011	67.715	rs11057239
QTS000024	ftp://ftp.ebi.ac.uk/pub/databases/spot/eQTL/sumstats/QTS000024/QTD000415/QTD000415.cc.tsv.gz	ENSG00000111011.18_12_122522292_122522299	12	123283699	C	T	chr12_123283699_C_T	5	0.013587	0.716148	0.124109	0.340752	SNP	5	368	0.99998	ENSG00000111011	ENSG00000111011	67.715	rs11057239
QTS000024	ftp://ftp.ebi.ac.uk/pub/databases/spot/eQTL/sumstats/QTS000024/QTD000415/QTD000415.cc.tsv.gz	ENSG00000119242.9_12_123944741_123945703	12	123283699	C	T	chr12_123283699_C_T	5	0.013587	0.88676	0.0495615	0.347508	SNP	5	368	0.99998	ENSG00000119242	ENSG00000119242	8.579	rs11057239
QTS000024	ftp://ftp.ebi.ac.uk/pub/databases/spot/eQTL/sumstats/QTS000024/QTD000415/QTD000415.cc.tsv.gz	ENSG00000119242.9_12_123971895_123972051	12	123283699	C	T	chr12_123283699_C_T	5	0.013587	0.0207709	-0.702118	0.300818	SNP	5	368	0.99998	ENSG00000119242	ENSG00000119242	8.579	rs11057239
QTS000024	ftp://ftp.ebi.ac.uk/pub/databases/spot/eQTL/sumstats/QTS000024/QTD000415/QTD000415.cc.tsv.gz	ENSG00000150977.11_12_123423044_123423157	12	123283699	C	T	chr12_123283699_C_T	5	0.013587	0.310056	-0.392364	0.385365	SNP	5	368	0.99998	ENSG00000150977	ENSG00000150977	282.601	rs11057239
QTS000024	ftp://ftp.ebi.ac.uk/pub/databases/spot/eQTL/sumstats/QTS000024/QTD000415/QTD000415.cc.tsv.gz	ENSG00000182782.8_12_122701293_122703357	12	123283699	C	T	chr12_123283699_C_T	5	0.013587	0.518954	0.271415	0.419944	SNP	5	368	0.99998	ENSG00000182782	ENSG00000182782	144.741	rs11057239
QTS000024	ftp://ftp.ebi.ac.uk/pub/databases/spot/eQTL/sumstats/QTS000024/QTD000415/QTD000415.cc.tsv.gz	ENSG00000256249.1_12_122715709_122715979	12	123283699	C	T	chr12_123283699_C_T	5	0.013587	0.252885	-0.517047	0.45067	SNP	5	368	0.99998	ENSG00000256249	ENSG00000256249	1.046	rs11057239
QTS000024	ftp://ftp.ebi.ac.uk/pub/databases/spot/eQTL/sumstats/QTS000024/QTD000415/QTD000415.cc.tsv.gz	ENSG00000111011.18_12_122507873_122508217	12	123283717	G	C	chr12_123283717_G_C	24	0.0679348	0.481421	0.112751	0.159799	SNP	25	368	0.9861	ENSG00000111011	ENSG00000111011	67.715	rs11057240
QTS000024	ftp://ftp.ebi.ac.uk/pub/databases/spot/eQTL/sumstats/QTS000024/QTD000415/QTD000415.cc.tsv.gz	ENSG00000111011.18_12_122522292_122522299	12	123283717	G	C	chr12_123283717_G_C	24	0.0679348	0.41876	0.124783	0.153947	SNP	25	368	0.9861	ENSG00000111011	ENSG00000111011	67.715	rs11057240
QTS000024	ftp://ftp.ebi.ac.uk/pub/databases/spot/eQTL/sumstats/QTS000024/QTD000415/QTD000415.cc.tsv.gz	ENSG00000119242.9_12_123944741_123945703	12	123283717	G	C	chr12_123283717_G_C	24	0.0679348	0.839527	0.0318886	0.157233	SNP	25	368	0.9861	ENSG00000119242	ENSG00000119242	8.579	rs11057240
QTS000024	ftp://ftp.ebi.ac.uk/pub/databases/spot/eQTL/sumstats/QTS000024/QTD000415/QTD000415.cc.tsv.gz	ENSG00000119242.9_12_123971895_123972051	12	123283717	G	C	chr12_123283717_G_C	24	0.0679348	0.844368	0.0271867	0.138277	SNP	25	368	0.9861	ENSG00000119242	ENSG00000119242	8.579	rs11057240
QTS000024	ftp://ftp.ebi.ac.uk/pub/databases/spot/eQTL/sumstats/QTS000024/QTD000415/QTD000415.cc.tsv.gz	ENSG00000150977.11_12_123423044_123423157	12	123283717	G	C	chr12_123283717_G_C	24	0.0679348	0.0261366	-0.386755	0.172357	SNP	25	368	0.9861	ENSG00000150977	ENSG00000150977	282.601	rs11057240
QTS000024	ftp://ftp.ebi.ac.uk/pub/databases/spot/eQTL/sumstats/QTS000024/QTD000415/QTD000415.cc.tsv.gz	ENSG00000182782.8_12_122701293_122703357	12	123283717	G	C	chr12_123283717_G_C	24	0.0679348	0.278736	0.206022	0.189592	SNP	25	368	0.9861	ENSG00000182782	ENSG00000182782	144.741	rs11057240
QTS000024	ftp://ftp.ebi.ac.uk/pub/databases/spot/eQTL/sumstats/QTS000024/QTD000415/QTD000415.cc.tsv.gz	ENSG00000256249.1_12_122715709_122715979	12	123283717	G	C	chr12_123283717_G_C	24	0.0679348	0.596394	-0.108531	0.204544	SNP	25	368	0.9861	ENSG00000256249	ENSG00000256249	1.046	rs11057240
QTS000024	ftp://ftp.ebi.ac.uk/pub/databases/spot/eQTL/sumstats/QTS000024/QTD000415/QTD000415.cc.tsv.gz	ENSG00000111011.18_12_122507873_122508217	12	123283937	GCTGGTCTCAAACTC	G	chr12_123283937_GCTGGTCTCAAACTC_G	7	0.0190217	0.00366166	-0.875455	0.297061	INDEL	7	368	0.9898	ENSG00000111011	ENSG00000111011	67.715	rs138684127
QTS000024	ftp://ftp.ebi.ac.uk/pub/databases/spot/eQTL/sumstats/QTS000024/QTD000415/QTD000415.cc.tsv.gz	ENSG00000111011.18_12_122507873_122508217	12	123283937	GCTGGTCTCAAACTC	G	chr12_123283937_GCTGGTCTCAAACTC_G	7	0.0190217	0.00366166	-0.875455	0.297061	INDEL	7	368	0.9898	ENSG00000111011	ENSG00000111011	67.715	rs63518862
QTS000024	ftp://ftp.ebi.ac.uk/pub/databases/spot/eQTL/sumstats/QTS000024/QTD000415/QTD000415.cc.tsv.gz	ENSG00000111011.18_12_122522292_122522299	12	123283937	GCTGGTCTCAAACTC	G	chr12_123283937_GCTGGTCTCAAACTC_G	7	0.0190217	0.662337	-0.128357	0.293416	INDEL	7	368	0.9898	ENSG00000111011	ENSG00000111011	67.715	rs138684127
QTS000024	ftp://ftp.ebi.ac.uk/pub/databases/spot/eQTL/sumstats/QTS000024/QTD000415/QTD000415.cc.tsv.gz	ENSG00000111011.18_12_122522292_122522299	12	123283937	GCTGGTCTCAAACTC	G	chr12_123283937_GCTGGTCTCAAACTC_G	7	0.0190217	0.662337	-0.128357	0.293416	INDEL	7	368	0.9898	ENSG00000111011	ENSG00000111011	67.715	rs63518862
QTS000024	ftp://ftp.ebi.ac.uk/pub/databases/spot/eQTL/sumstats/QTS000024/QTD000415/QTD000415.cc.tsv.gz	ENSG00000119242.9_12_123944741_123945703	12	123283937	GCTGGTCTCAAACTC	G	chr12_123283937_GCTGGTCTCAAACTC_G	7	0.0190217	0.640988	-0.139732	0.29911	INDEL	7	368	0.9898	ENSG00000119242	ENSG00000119242	8.579	rs138684127
QTS000024	ftp://ftp.ebi.ac.uk/pub/databases/spot/eQTL/sumstats/QTS000024/QTD000415/QTD000415.cc.tsv.gz	ENSG00000119242.9_12_123944741_123945703	12	123283937	GCTGGTCTCAAACTC	G	chr12_123283937_GCTGGTCTCAAACTC_G	7	0.0190217	0.640988	-0.139732	0.29911	INDEL	7	368	0.9898	ENSG00000119242	ENSG00000119242	8.579	rs63518862
QTS000024	ftp://ftp.ebi.ac.uk/pub/databases/spot/eQTL/sumstats/QTS000024/QTD000415/QTD000415.cc.tsv.gz	ENSG00000119242.9_12_123971895_123972051	12	123283937	GCTGGTCTCAAACTC	G	chr12_123283937_GCTGGTCTCAAACTC_G	7	0.0190217	0.894682	-0.0348958	0.263203	INDEL	7	368	0.9898	ENSG00000119242	ENSG00000119242	8.579	rs138684127
QTS000024	ftp://ftp.ebi.ac.uk/pub/databases/spot/eQTL/sumstats/QTS000024/QTD000415/QTD000415.cc.tsv.gz	ENSG00000119242.9_12_123971895_123972051	12	123283937	GCTGGTCTCAAACTC	G	chr12_123283937_GCTGGTCTCAAACTC_G	7	0.0190217	0.894682	-0.0348958	0.263203	INDEL	7	368	0.9898	ENSG00000119242	ENSG00000119242	8.579	rs63518862
QTS000024	ftp://ftp.ebi.ac.uk/pub/databases/spot/eQTL/sumstats/QTS000024/QTD000415/QTD000415.cc.tsv.gz	ENSG00000150977.11_12_123423044_123423157	12	123283937	GCTGGTCTCAAACTC	G	chr12_123283937_GCTGGTCTCAAACTC_G	7	0.0190217	0.158584	0.468658	0.330947	INDEL	7	368	0.9898	ENSG00000150977	ENSG00000150977	282.601	rs138684127
QTS000024	ftp://ftp.ebi.ac.uk/pub/databases/spot/eQTL/sumstats/QTS000024/QTD000415/QTD000415.cc.tsv.gz	ENSG00000150977.11_12_123423044_123423157	12	123283937	GCTGGTCTCAAACTC	G	chr12_123283937_GCTGGTCTCAAACTC_G	7	0.0190217	0.158584	0.468658	0.330947	INDEL	7	368	0.9898	ENSG00000150977	ENSG00000150977	282.601	rs63518862
QTS000024	ftp://ftp.ebi.ac.uk/pub/databases/spot/eQTL/sumstats/QTS000024/QTD000415/QTD000415.cc.tsv.gz	ENSG00000182782.8_12_122701293_122703357	12	123283937	GCTGGTCTCAAACTC	G	chr12_123283937_GCTGGTCTCAAACTC_G	7	0.0190217	0.733746	-0.123334	0.361992	INDEL	7	368	0.9898	ENSG00000182782	ENSG00000182782	144.741	rs138684127
QTS000024	ftp://ftp.ebi.ac.uk/pub/databases/spot/eQTL/sumstats/QTS000024/QTD000415/QTD000415.cc.tsv.gz	ENSG00000182782.8_12_122701293_122703357	12	123283937	GCTGGTCTCAAACTC	G	chr12_123283937_GCTGGTCTCAAACTC_G	7	0.0190217	0.733746	-0.123334	0.361992	INDEL	7	368	0.9898	ENSG00000182782	ENSG00000182782	144.741	rs63518862
QTS000024	ftp://ftp.ebi.ac.uk/pub/databases/spot/eQTL/sumstats/QTS000024/QTD000415/QTD000415.cc.tsv.gz	ENSG00000256249.1_12_122715709_122715979	12	123283937	GCTGGTCTCAAACTC	G	chr12_123283937_GCTGGTCTCAAACTC_G	7	0.0190217	0.507369	0.258522	0.389132	INDEL	7	368	0.9898	ENSG00000256249	ENSG00000256249	1.046	rs138684127
QTS000024	ftp://ftp.ebi.ac.uk/pub/databases/spot/eQTL/sumstats/QTS000024/QTD000415/QTD000415.cc.tsv.gz	ENSG00000256249.1_12_122715709_122715979	12	123283937	GCTGGTCTCAAACTC	G	chr12_123283937_GCTGGTCTCAAACTC_G	7	0.0190217	0.507369	0.258522	0.389132	INDEL	7	368	0.9898	ENSG00000256249	ENSG00000256249	1.046	rs63518862
QTS000024	ftp://ftp.ebi.ac.uk/pub/databases/spot/eQTL/sumstats/QTS000024/QTD000415/QTD000415.cc.tsv.gz	ENSG00000111011.18_12_122507873_122508217	12	123284059	G	GT	chr12_123284059_G_GT	12	0.0326087	0.242966	-0.304728	0.260073	INDEL	12	368	0.82873	ENSG00000111011	ENSG00000111011	67.715	rs1360674612
QTS000024	ftp://ftp.ebi.ac.uk/pub/databases/spot/eQTL/sumstats/QTS000024/QTD000415/QTD000415.cc.tsv.gz	ENSG00000111011.18_12_122507873_122508217	12	123284059	GTTTTTTT	G	chr12_123284059_GTTTTTTT_G	90	0.383152	0.557631	0.0628736	0.107013	INDEL	141	368	0.97671	ENSG00000111011	ENSG00000111011	67.715	rs199934272
QTS000024	ftp://ftp.ebi.ac.uk/pub/databases/spot/eQTL/sumstats/QTS000024/QTD000415/QTD000415.cc.tsv.gz	ENSG00000111011.18_12_122507873_122508217	12	123284059	GTTTTTTT	G	chr12_123284059_GTTTTTTT_G	90	0.383152	0.557631	0.0628736	0.107013	INDEL	141	368	0.97671	ENSG00000111011	ENSG00000111011	67.715	rs760546702
QTS000024	ftp://ftp.ebi.ac.uk/pub/databases/spot/eQTL/sumstats/QTS000024/QTD000415/QTD000415.cc.tsv.gz	ENSG00000111011.18_12_122522292_122522299	12	123284059	G	GT	chr12_123284059_G_GT	12	0.0326087	0.66968	-0.107494	0.251547	INDEL	12	368	0.82873	ENSG00000111011	ENSG00000111011	67.715	rs1360674612
QTS000024	ftp://ftp.ebi.ac.uk/pub/databases/spot/eQTL/sumstats/QTS000024/QTD000415/QTD000415.cc.tsv.gz	ENSG00000111011.18_12_122522292_122522299	12	123284059	GTTTTTTT	G	chr12_123284059_GTTTTTTT_G	90	0.383152	0.297184	-0.107621	0.102915	INDEL	141	368	0.97671	ENSG00000111011	ENSG00000111011	67.715	rs199934272
QTS000024	ftp://ftp.ebi.ac.uk/pub/databases/spot/eQTL/sumstats/QTS000024/QTD000415/QTD000415.cc.tsv.gz	ENSG00000111011.18_12_122522292_122522299	12	123284059	GTTTTTTT	G	chr12_123284059_GTTTTTTT_G	90	0.383152	0.297184	-0.107621	0.102915	INDEL	141	368	0.97671	ENSG00000111011	ENSG00000111011	67.715	rs760546702
QTS000024	ftp://ftp.ebi.ac.uk/pub/databases/spot/eQTL/sumstats/QTS000024/QTD000415/QTD000415.cc.tsv.gz	ENSG00000119242.9_12_123944741_123945703	12	123284059	G	GT	chr12_123284059_G_GT	12	0.0326087	0.275842	0.279526	0.255685	INDEL	12	368	0.82873	ENSG00000119242	ENSG00000119242	8.579	rs1360674612
QTS000024	ftp://ftp.ebi.ac.uk/pub/databases/spot/eQTL/sumstats/QTS000024/QTD000415/QTD000415.cc.tsv.gz	ENSG00000119242.9_12_123944741_123945703	12	123284059	GTTTTTTT	G	chr12_123284059_GTTTTTTT_G	90	0.383152	0.932456	-0.00893439	0.105258	INDEL	141	368	0.97671	ENSG00000119242	ENSG00000119242	8.579	rs199934272
QTS000024	ftp://ftp.ebi.ac.uk/pub/databases/spot/eQTL/sumstats/QTS000024/QTD000415/QTD000415.cc.tsv.gz	ENSG00000119242.9_12_123944741_123945703	12	123284059	GTTTTTTT	G	chr12_123284059_GTTTTTTT_G	90	0.383152	0.932456	-0.00893439	0.105258	INDEL	141	368	0.97671	ENSG00000119242	ENSG00000119242	8.579	rs760546702
QTS000024	ftp://ftp.ebi.ac.uk/pub/databases/spot/eQTL/sumstats/QTS000024/QTD000415/QTD000415.cc.tsv.gz	ENSG00000119242.9_12_123971895_123972051	12	123284059	G	GT	chr12_123284059_G_GT	12	0.0326087	0.529424	0.142035	0.225386	INDEL	12	368	0.82873	ENSG00000119242	ENSG00000119242	8.579	rs1360674612
QTS000024	ftp://ftp.ebi.ac.uk/pub/databases/spot/eQTL/sumstats/QTS000024/QTD000415/QTD000415.cc.tsv.gz	ENSG00000119242.9_12_123971895_123972051	12	123284059	GTTTTTTT	G	chr12_123284059_GTTTTTTT_G	90	0.383152	0.0995783	-0.152065	0.091827	INDEL	141	368	0.97671	ENSG00000119242	ENSG00000119242	8.579	rs199934272
QTS000024	ftp://ftp.ebi.ac.uk/pub/databases/spot/eQTL/sumstats/QTS000024/QTD000415/QTD000415.cc.tsv.gz	ENSG00000119242.9_12_123971895_123972051	12	123284059	GTTTTTTT	G	chr12_123284059_GTTTTTTT_G	90	0.383152	0.0995783	-0.152065	0.091827	INDEL	141	368	0.97671	ENSG00000119242	ENSG00000119242	8.579	rs760546702
QTS000024	ftp://ftp.ebi.ac.uk/pub/databases/spot/eQTL/sumstats/QTS000024/QTD000415/QTD000415.cc.tsv.gz	ENSG00000150977.11_12_123423044_123423157	12	123284059	G	GT	chr12_123284059_G_GT	12	0.0326087	0.0117245	0.713611	0.280064	INDEL	12	368	0.82873	ENSG00000150977	ENSG00000150977	282.601	rs1360674612
QTS000024	ftp://ftp.ebi.ac.uk/pub/databases/spot/eQTL/sumstats/QTS000024/QTD000415/QTD000415.cc.tsv.gz	ENSG00000150977.11_12_123423044_123423157	12	123284059	GTTTTTTT	G	chr12_123284059_GTTTTTTT_G	90	0.383152	0.424061	-0.0936406	0.116855	INDEL	141	368	0.97671	ENSG00000150977	ENSG00000150977	282.601	rs199934272
QTS000024	ftp://ftp.ebi.ac.uk/pub/databases/spot/eQTL/sumstats/QTS000024/QTD000415/QTD000415.cc.tsv.gz	ENSG00000150977.11_12_123423044_123423157	12	123284059	GTTTTTTT	G	chr12_123284059_GTTTTTTT_G	90	0.383152	0.424061	-0.0936406	0.116855	INDEL	141	368	0.97671	ENSG00000150977	ENSG00000150977	282.601	rs760546702
QTS000024	ftp://ftp.ebi.ac.uk/pub/databases/spot/eQTL/sumstats/QTS000024/QTD000415/QTD000415.cc.tsv.gz	ENSG00000182782.8_12_122701293_122703357	12	123284059	G	GT	chr12_123284059_G_GT	12	0.0326087	0.116758	0.485872	0.308177	INDEL	12	368	0.82873	ENSG00000182782	ENSG00000182782	144.741	rs1360674612
QTS000024	ftp://ftp.ebi.ac.uk/pub/databases/spot/eQTL/sumstats/QTS000024/QTD000415/QTD000415.cc.tsv.gz	ENSG00000182782.8_12_122701293_122703357	12	123284059	GTTTTTTT	G	chr12_123284059_GTTTTTTT_G	90	0.383152	0.763791	0.0383211	0.127316	INDEL	141	368	0.97671	ENSG00000182782	ENSG00000182782	144.741	rs199934272
QTS000024	ftp://ftp.ebi.ac.uk/pub/databases/spot/eQTL/sumstats/QTS000024/QTD000415/QTD000415.cc.tsv.gz	ENSG00000182782.8_12_122701293_122703357	12	123284059	GTTTTTTT	G	chr12_123284059_GTTTTTTT_G	90	0.383152	0.763791	0.0383211	0.127316	INDEL	141	368	0.97671	ENSG00000182782	ENSG00000182782	144.741	rs760546702
QTS000024	ftp://ftp.ebi.ac.uk/pub/databases/spot/eQTL/sumstats/QTS000024/QTD000415/QTD000415.cc.tsv.gz	ENSG00000256249.1_12_122715709_122715979	12	123284059	G	GT	chr12_123284059_G_GT	12	0.0326087	0.31429	-0.336115	0.333029	INDEL	12	368	0.82873	ENSG00000256249	ENSG00000256249	1.046	rs1360674612
QTS000024	ftp://ftp.ebi.ac.uk/pub/databases/spot/eQTL/sumstats/QTS000024/QTD000415/QTD000415.cc.tsv.gz	ENSG00000256249.1_12_122715709_122715979	12	123284059	GTTTTTTT	G	chr12_123284059_GTTTTTTT_G	90	0.383152	0.18726	-0.180506	0.136324	INDEL	141	368	0.97671	ENSG00000256249	ENSG00000256249	1.046	rs199934272
QTS000024	ftp://ftp.ebi.ac.uk/pub/databases/spot/eQTL/sumstats/QTS000024/QTD000415/QTD000415.cc.tsv.gz	ENSG00000256249.1_12_122715709_122715979	12	123284059	GTTTTTTT	G	chr12_123284059_GTTTTTTT_G	90	0.383152	0.18726	-0.180506	0.136324	INDEL	141	368	0.97671	ENSG00000256249	ENSG00000256249	1.046	rs760546702
QTS000024	ftp://ftp.ebi.ac.uk/pub/databases/spot/eQTL/sumstats/QTS000024/QTD000415/QTD000415.cc.tsv.gz	ENSG00000111011.18_12_122507873_122508217	12	123284065	T	TTG	chr12_123284065_T_TTG	7	0.0190217	0.00360347	-0.879406	0.297875	INDEL	7	368	0.9875	ENSG00000111011	ENSG00000111011	67.715	rs755514776
QTS000024	ftp://ftp.ebi.ac.uk/pub/databases/spot/eQTL/sumstats/QTS000024/QTD000415/QTD000415.cc.tsv.gz	ENSG00000111011.18_12_122522292_122522299	12	123284065	T	TTG	chr12_123284065_T_TTG	7	0.0190217	0.662567	-0.128627	0.294246	INDEL	7	368	0.9875	ENSG00000111011	ENSG00000111011	67.715	rs755514776
QTS000024	ftp://ftp.ebi.ac.uk/pub/databases/spot/eQTL/sumstats/QTS000024/QTD000415/QTD000415.cc.tsv.gz	ENSG00000119242.9_12_123944741_123945703	12	123284065	T	TTG	chr12_123284065_T_TTG	7	0.0190217	0.636623	-0.141961	0.299951	INDEL	7	368	0.9875	ENSG00000119242	ENSG00000119242	8.579	rs755514776
QTS000024	ftp://ftp.ebi.ac.uk/pub/databases/spot/eQTL/sumstats/QTS000024/QTD000415/QTD000415.cc.tsv.gz	ENSG00000119242.9_12_123971895_123972051	12	123284065	T	TTG	chr12_123284065_T_TTG	7	0.0190217	0.896222	-0.0344801	0.263948	INDEL	7	368	0.9875	ENSG00000119242	ENSG00000119242	8.579	rs755514776
QTS000024	ftp://ftp.ebi.ac.uk/pub/databases/spot/eQTL/sumstats/QTS000024/QTD000415/QTD000415.cc.tsv.gz	ENSG00000150977.11_12_123423044_123423157	12	123284065	T	TTG	chr12_123284065_T_TTG	7	0.0190217	0.158308	0.470292	0.33188	INDEL	7	368	0.9875	ENSG00000150977	ENSG00000150977	282.601	rs755514776
QTS000024	ftp://ftp.ebi.ac.uk/pub/databases/spot/eQTL/sumstats/QTS000024/QTD000415/QTD000415.cc.tsv.gz	ENSG00000182782.8_12_122701293_122703357	12	123284065	T	TTG	chr12_123284065_T_TTG	7	0.0190217	0.734741	-0.123202	0.363016	INDEL	7	368	0.9875	ENSG00000182782	ENSG00000182782	144.741	rs755514776
QTS000024	ftp://ftp.ebi.ac.uk/pub/databases/spot/eQTL/sumstats/QTS000024/QTD000415/QTD000415.cc.tsv.gz	ENSG00000256249.1_12_122715709_122715979	12	123284065	T	TTG	chr12_123284065_T_TTG	7	0.0190217	0.504172	0.261205	0.390224	INDEL	7	368	0.9875	ENSG00000256249	ENSG00000256249	1.046	rs755514776
QTS000024	ftp://ftp.ebi.ac.uk/pub/databases/spot/eQTL/sumstats/QTS000024/QTD000415/QTD000415.cc.tsv.gz	ENSG00000111011.18_12_122507873_122508217	12	123284297	G	A	chr12_123284297_G_A	13	0.0353261	0.103924	0.379771	0.232285	SNP	13	368	0.99528	ENSG00000111011	ENSG00000111011	67.715	rs61953416
QTS000024	ftp://ftp.ebi.ac.uk/pub/databases/spot/eQTL/sumstats/QTS000024/QTD000415/QTD000415.cc.tsv.gz	ENSG00000111011.18_12_122522292_122522299	12	123284297	G	A	chr12_123284297_G_A	13	0.0353261	0.442459	-0.173413	0.225253	SNP	13	368	0.99528	ENSG00000111011	ENSG00000111011	67.715	rs61953416
QTS000024	ftp://ftp.ebi.ac.uk/pub/databases/spot/eQTL/sumstats/QTS000024/QTD000415/QTD000415.cc.tsv.gz	ENSG00000119242.9_12_123944741_123945703	12	123284297	G	A	chr12_123284297_G_A	13	0.0353261	0.990508	0.00274084	0.230045	SNP	13	368	0.99528	ENSG00000119242	ENSG00000119242	8.579	rs61953416
QTS000024	ftp://ftp.ebi.ac.uk/pub/databases/spot/eQTL/sumstats/QTS000024/QTD000415/QTD000415.cc.tsv.gz	ENSG00000119242.9_12_123971895_123972051	12	123284297	G	A	chr12_123284297_G_A	13	0.0353261	0.0195133	-0.469402	0.199061	SNP	13	368	0.99528	ENSG00000119242	ENSG00000119242	8.579	rs61953416
QTS000024	ftp://ftp.ebi.ac.uk/pub/databases/spot/eQTL/sumstats/QTS000024/QTD000415/QTD000415.cc.tsv.gz	ENSG00000150977.11_12_123423044_123423157	12	123284297	G	A	chr12_123284297_G_A	13	0.0353261	0.651454	-0.115724	0.255717	SNP	13	368	0.99528	ENSG00000150977	ENSG00000150977	282.601	rs61953416
QTS000024	ftp://ftp.ebi.ac.uk/pub/databases/spot/eQTL/sumstats/QTS000024/QTD000415/QTD000415.cc.tsv.gz	ENSG00000182782.8_12_122701293_122703357	12	123284297	G	A	chr12_123284297_G_A	13	0.0353261	0.137628	-0.412483	0.276509	SNP	13	368	0.99528	ENSG00000182782	ENSG00000182782	144.741	rs61953416
QTS000024	ftp://ftp.ebi.ac.uk/pub/databases/spot/eQTL/sumstats/QTS000024/QTD000415/QTD000415.cc.tsv.gz	ENSG00000256249.1_12_122715709_122715979	12	123284297	G	A	chr12_123284297_G_A	13	0.0353261	0.498907	0.202673	0.299072	SNP	13	368	0.99528	ENSG00000256249	ENSG00000256249	1.046	rs61953416
QTS000024	ftp://ftp.ebi.ac.uk/pub/databases/spot/eQTL/sumstats/QTS000024/QTD000415/QTD000415.cc.tsv.gz	ENSG00000111011.18_12_122507873_122508217	12	123284369	T	G	chr12_123284369_T_G	62	0.190217	0.709431	-0.0390161	0.104531	SNP	70	368	0.98122	ENSG00000111011	ENSG00000111011	67.715	rs12809602
QTS000024	ftp://ftp.ebi.ac.uk/pub/databases/spot/eQTL/sumstats/QTS000024/QTD000415/QTD000415.cc.tsv.gz	ENSG00000111011.18_12_122522292_122522299	12	123284369	T	G	chr12_123284369_T_G	62	0.190217	0.388542	-0.086942	0.10057	SNP	70	368	0.98122	ENSG00000111011	ENSG00000111011	67.715	rs12809602
QTS000024	ftp://ftp.ebi.ac.uk/pub/databases/spot/eQTL/sumstats/QTS000024/QTD000415/QTD000415.cc.tsv.gz	ENSG00000119242.9_12_123944741_123945703	12	123284369	T	G	chr12_123284369_T_G	62	0.190217	0.634953	0.048841	0.102687	SNP	70	368	0.98122	ENSG00000119242	ENSG00000119242	8.579	rs12809602
QTS000024	ftp://ftp.ebi.ac.uk/pub/databases/spot/eQTL/sumstats/QTS000024/QTD000415/QTD000415.cc.tsv.gz	ENSG00000119242.9_12_123971895_123972051	12	123284369	T	G	chr12_123284369_T_G	62	0.190217	0.144724	0.131573	0.0897985	SNP	70	368	0.98122	ENSG00000119242	ENSG00000119242	8.579	rs12809602
QTS000024	ftp://ftp.ebi.ac.uk/pub/databases/spot/eQTL/sumstats/QTS000024/QTD000415/QTD000415.cc.tsv.gz	ENSG00000150977.11_12_123423044_123423157	12	123284369	T	G	chr12_123284369_T_G	62	0.190217	0.166721	0.157831	0.113645	SNP	70	368	0.98122	ENSG00000150977	ENSG00000150977	282.601	rs12809602
QTS000024	ftp://ftp.ebi.ac.uk/pub/databases/spot/eQTL/sumstats/QTS000024/QTD000415/QTD000415.cc.tsv.gz	ENSG00000182782.8_12_122701293_122703357	12	123284369	T	G	chr12_123284369_T_G	62	0.190217	0.125662	-0.190009	0.123459	SNP	70	368	0.98122	ENSG00000182782	ENSG00000182782	144.741	rs12809602
QTS000024	ftp://ftp.ebi.ac.uk/pub/databases/spot/eQTL/sumstats/QTS000024/QTD000415/QTD000415.cc.tsv.gz	ENSG00000256249.1_12_122715709_122715979	12	123284369	T	G	chr12_123284369_T_G	62	0.190217	0.0192698	0.31099	0.131614	SNP	70	368	0.98122	ENSG00000256249	ENSG00000256249	1.046	rs12809602
QTS000024	ftp://ftp.ebi.ac.uk/pub/databases/spot/eQTL/sumstats/QTS000024/QTD000415/QTD000415.cc.tsv.gz	ENSG00000111011.18_12_122507873_122508217	12	123284378	G	GTTTGT	chr12_123284378_G_GTTTGT	99	0.326087	0.241336	0.108841	0.0925691	INDEL	248	368	0.97155	ENSG00000111011	ENSG00000111011	67.715	rs112587959
QTS000024	ftp://ftp.ebi.ac.uk/pub/databases/spot/eQTL/sumstats/QTS000024/QTD000415/QTD000415.cc.tsv.gz	ENSG00000111011.18_12_122522292_122522299	12	123284378	G	GTTTGT	chr12_123284378_G_GTTTGT	99	0.326087	0.186371	0.118246	0.0891224	INDEL	248	368	0.97155	ENSG00000111011	ENSG00000111011	67.715	rs112587959
QTS000024	ftp://ftp.ebi.ac.uk/pub/databases/spot/eQTL/sumstats/QTS000024/QTD000415/QTD000415.cc.tsv.gz	ENSG00000119242.9_12_123944741_123945703	12	123284378	G	GTTTGT	chr12_123284378_G_GTTTGT	99	0.326087	0.668019	-0.0392163	0.0912813	INDEL	248	368	0.97155	ENSG00000119242	ENSG00000119242	8.579	rs112587959
QTS000024	ftp://ftp.ebi.ac.uk/pub/databases/spot/eQTL/sumstats/QTS000024/QTD000415/QTD000415.cc.tsv.gz	ENSG00000119242.9_12_123971895_123972051	12	123284378	G	GTTTGT	chr12_123284378_G_GTTTGT	99	0.326087	0.569233	-0.0457621	0.0802424	INDEL	248	368	0.97155	ENSG00000119242	ENSG00000119242	8.579	rs112587959
QTS000024	ftp://ftp.ebi.ac.uk/pub/databases/spot/eQTL/sumstats/QTS000024/QTD000415/QTD000415.cc.tsv.gz	ENSG00000150977.11_12_123423044_123423157	12	123284378	G	GTTTGT	chr12_123284378_G_GTTTGT	99	0.326087	0.835355	0.021143	0.101571	INDEL	248	368	0.97155	ENSG00000150977	ENSG00000150977	282.601	rs112587959
QTS000024	ftp://ftp.ebi.ac.uk/pub/databases/spot/eQTL/sumstats/QTS000024/QTD000415/QTD000415.cc.tsv.gz	ENSG00000182782.8_12_122701293_122703357	12	123284378	G	GTTTGT	chr12_123284378_G_GTTTGT	99	0.326087	0.369364	0.0992186	0.110234	INDEL	248	368	0.97155	ENSG00000182782	ENSG00000182782	144.741	rs112587959
QTS000024	ftp://ftp.ebi.ac.uk/pub/databases/spot/eQTL/sumstats/QTS000024/QTD000415/QTD000415.cc.tsv.gz	ENSG00000256249.1_12_122715709_122715979	12	123284378	G	GTTTGT	chr12_123284378_G_GTTTGT	99	0.326087	0.28542	-0.126981	0.118495	INDEL	248	368	0.97155	ENSG00000256249	ENSG00000256249	1.046	rs112587959
QTS000024	ftp://ftp.ebi.ac.uk/pub/databases/spot/eQTL/sumstats/QTS000024/QTD000415/QTD000415.cc.tsv.gz	ENSG00000111011.18_12_122507873_122508217	12	123284388	T	TTTTG	chr12_123284388_T_TTTTG	7	0.0190217	0.00372679	-0.871863	0.296419	INDEL	7	368	0.99694	ENSG00000111011	ENSG00000111011	67.715	rs552401047
QTS000024	ftp://ftp.ebi.ac.uk/pub/databases/spot/eQTL/sumstats/QTS000024/QTD000415/QTD000415.cc.tsv.gz	ENSG00000111011.18_12_122522292_122522299	12	123284388	T	TTTTG	chr12_123284388_T_TTTTG	7	0.0190217	0.659634	-0.129161	0.292751	INDEL	7	368	0.99694	ENSG00000111011	ENSG00000111011	67.715	rs552401047
QTS000024	ftp://ftp.ebi.ac.uk/pub/databases/spot/eQTL/sumstats/QTS000024/QTD000415/QTD000415.cc.tsv.gz	ENSG00000119242.9_12_123944741_123945703	12	123284388	T	TTTTG	chr12_123284388_T_TTTTG	7	0.0190217	0.644429	-0.137982	0.29844	INDEL	7	368	0.99694	ENSG00000119242	ENSG00000119242	8.579	rs552401047
QTS000024	ftp://ftp.ebi.ac.uk/pub/databases/spot/eQTL/sumstats/QTS000024/QTD000415/QTD000415.cc.tsv.gz	ENSG00000119242.9_12_123971895_123972051	12	123284388	T	TTTTG	chr12_123284388_T_TTTTG	7	0.0190217	0.906643	-0.0308438	0.262613	INDEL	7	368	0.99694	ENSG00000119242	ENSG00000119242	8.579	rs552401047
QTS000024	ftp://ftp.ebi.ac.uk/pub/databases/spot/eQTL/sumstats/QTS000024/QTD000415/QTD000415.cc.tsv.gz	ENSG00000150977.11_12_123423044_123423157	12	123284388	T	TTTTG	chr12_123284388_T_TTTTG	7	0.0190217	0.159432	0.466655	0.330209	INDEL	7	368	0.99694	ENSG00000150977	ENSG00000150977	282.601	rs552401047
QTS000024	ftp://ftp.ebi.ac.uk/pub/databases/spot/eQTL/sumstats/QTS000024/QTD000415/QTD000415.cc.tsv.gz	ENSG00000182782.8_12_122701293_122703357	12	123284388	T	TTTTG	chr12_123284388_T_TTTTG	7	0.0190217	0.737566	-0.121222	0.361179	INDEL	7	368	0.99694	ENSG00000182782	ENSG00000182782	144.741	rs552401047
QTS000024	ftp://ftp.ebi.ac.uk/pub/databases/spot/eQTL/sumstats/QTS000024/QTD000415/QTD000415.cc.tsv.gz	ENSG00000256249.1_12_122715709_122715979	12	123284388	T	TTTTG	chr12_123284388_T_TTTTG	7	0.0190217	0.512942	0.254567	0.388268	INDEL	7	368	0.99694	ENSG00000256249	ENSG00000256249	1.046	rs552401047
QTS000024	ftp://ftp.ebi.ac.uk/pub/databases/spot/eQTL/sumstats/QTS000024/QTD000415/QTD000415.cc.tsv.gz	ENSG00000111011.18_12_122507873_122508217	12	123284417	G	A	chr12_123284417_G_A	11	0.0298913	0.744228	0.0794652	0.243166	SNP	11	368	0.97224	ENSG00000111011	ENSG00000111011	67.715	rs11057241
QTS000024	ftp://ftp.ebi.ac.uk/pub/databases/spot/eQTL/sumstats/QTS000024/QTD000415/QTD000415.cc.tsv.gz	ENSG00000111011.18_12_122522292_122522299	12	123284417	G	A	chr12_123284417_G_A	11	0.0298913	0.0457581	0.466261	0.231685	SNP	11	368	0.97224	ENSG00000111011	ENSG00000111011	67.715	rs11057241
QTS000024	ftp://ftp.ebi.ac.uk/pub/databases/spot/eQTL/sumstats/QTS000024/QTD000415/QTD000415.cc.tsv.gz	ENSG00000119242.9_12_123944741_123945703	12	123284417	G	A	chr12_123284417_G_A	11	0.0298913	0.581902	-0.131739	0.238799	SNP	11	368	0.97224	ENSG00000119242	ENSG00000119242	8.579	rs11057241
QTS000024	ftp://ftp.ebi.ac.uk/pub/databases/spot/eQTL/sumstats/QTS000024/QTD000415/QTD000415.cc.tsv.gz	ENSG00000119242.9_12_123971895_123972051	12	123284417	G	A	chr12_123284417_G_A	11	0.0298913	0.295446	0.219886	0.209515	SNP	11	368	0.97224	ENSG00000119242	ENSG00000119242	8.579	rs11057241
QTS000024	ftp://ftp.ebi.ac.uk/pub/databases/spot/eQTL/sumstats/QTS000024/QTD000415/QTD000415.cc.tsv.gz	ENSG00000150977.11_12_123423044_123423157	12	123284417	G	A	chr12_123284417_G_A	11	0.0298913	0.184444	-0.352431	0.264461	SNP	11	368	0.97224	ENSG00000150977	ENSG00000150977	282.601	rs11057241
QTS000024	ftp://ftp.ebi.ac.uk/pub/databases/spot/eQTL/sumstats/QTS000024/QTD000415/QTD000415.cc.tsv.gz	ENSG00000182782.8_12_122701293_122703357	12	123284417	G	A	chr12_123284417_G_A	11	0.0298913	0.524504	0.184198	0.288827	SNP	11	368	0.97224	ENSG00000182782	ENSG00000182782	144.741	rs11057241
QTS000024	ftp://ftp.ebi.ac.uk/pub/databases/spot/eQTL/sumstats/QTS000024/QTD000415/QTD000415.cc.tsv.gz	ENSG00000256249.1_12_122715709_122715979	12	123284417	G	A	chr12_123284417_G_A	11	0.0298913	0.85264	0.0578797	0.311122	SNP	11	368	0.97224	ENSG00000256249	ENSG00000256249	1.046	rs11057241
QTS000024	ftp://ftp.ebi.ac.uk/pub/databases/spot/eQTL/sumstats/QTS000024/QTD000415/QTD000415.cc.tsv.gz	ENSG00000111011.18_12_122507873_122508217	12	123285065	C	CT	chr12_123285065_C_CT	5	0.013587	0.00309729	-1.05963	0.353076	INDEL	5	368	0.9307	ENSG00000111011	ENSG00000111011	67.715	rs1453344559
QTS000024	ftp://ftp.ebi.ac.uk/pub/databases/spot/eQTL/sumstats/QTS000024/QTD000415/QTD000415.cc.tsv.gz	ENSG00000111011.18_12_122507873_122508217	12	123285065	C	CT	chr12_123285065_C_CT	5	0.013587	0.00309729	-1.05963	0.353076	INDEL	5	368	0.9307	ENSG00000111011	ENSG00000111011	67.715	rs572641417
QTS000024	ftp://ftp.ebi.ac.uk/pub/databases/spot/eQTL/sumstats/QTS000024/QTD000415/QTD000415.cc.tsv.gz	ENSG00000111011.18_12_122507873_122508217	12	123285065	C	CT	chr12_123285065_C_CT	5	0.013587	0.00309729	-1.05963	0.353076	INDEL	5	368	0.9307	ENSG00000111011	ENSG00000111011	67.715	rs200632350
QTS000024	ftp://ftp.ebi.ac.uk/pub/databases/spot/eQTL/sumstats/QTS000024/QTD000415/QTD000415.cc.tsv.gz	ENSG00000111011.18_12_122507873_122508217	12	123285065	CTTT	C	chr12_123285065_CTTT_C	22	0.0625	0.500552	0.110527	0.163726	INDEL	23	368	0.99304	ENSG00000111011	ENSG00000111011	67.715	rs369541934
QTS000024	ftp://ftp.ebi.ac.uk/pub/databases/spot/eQTL/sumstats/QTS000024/QTD000415/QTD000415.cc.tsv.gz	ENSG00000111011.18_12_122522292_122522299	12	123285065	C	CT	chr12_123285065_C_CT	5	0.013587	0.462428	-0.256827	0.348698	INDEL	5	368	0.9307	ENSG00000111011	ENSG00000111011	67.715	rs1453344559
QTS000024	ftp://ftp.ebi.ac.uk/pub/databases/spot/eQTL/sumstats/QTS000024/QTD000415/QTD000415.cc.tsv.gz	ENSG00000111011.18_12_122522292_122522299	12	123285065	C	CT	chr12_123285065_C_CT	5	0.013587	0.462428	-0.256827	0.348698	INDEL	5	368	0.9307	ENSG00000111011	ENSG00000111011	67.715	rs572641417
QTS000024	ftp://ftp.ebi.ac.uk/pub/databases/spot/eQTL/sumstats/QTS000024/QTD000415/QTD000415.cc.tsv.gz	ENSG00000111011.18_12_122522292_122522299	12	123285065	C	CT	chr12_123285065_C_CT	5	0.013587	0.462428	-0.256827	0.348698	INDEL	5	368	0.9307	ENSG00000111011	ENSG00000111011	67.715	rs200632350
QTS000024	ftp://ftp.ebi.ac.uk/pub/databases/spot/eQTL/sumstats/QTS000024/QTD000415/QTD000415.cc.tsv.gz	ENSG00000111011.18_12_122522292_122522299	12	123285065	CTTT	C	chr12_123285065_CTTT_C	22	0.0625	0.310805	0.160149	0.157536	INDEL	23	368	0.99304	ENSG00000111011	ENSG00000111011	67.715	rs369541934
QTS000024	ftp://ftp.ebi.ac.uk/pub/databases/spot/eQTL/sumstats/QTS000024/QTD000415/QTD000415.cc.tsv.gz	ENSG00000119242.9_12_123944741_123945703	12	123285065	C	CT	chr12_123285065_C_CT	5	0.013587	0.724533	-0.125642	0.355932	INDEL	5	368	0.9307	ENSG00000119242	ENSG00000119242	8.579	rs1453344559
QTS000024	ftp://ftp.ebi.ac.uk/pub/databases/spot/eQTL/sumstats/QTS000024/QTD000415/QTD000415.cc.tsv.gz	ENSG00000119242.9_12_123944741_123945703	12	123285065	C	CT	chr12_123285065_C_CT	5	0.013587	0.724533	-0.125642	0.355932	INDEL	5	368	0.9307	ENSG00000119242	ENSG00000119242	8.579	rs572641417
QTS000024	ftp://ftp.ebi.ac.uk/pub/databases/spot/eQTL/sumstats/QTS000024/QTD000415/QTD000415.cc.tsv.gz	ENSG00000119242.9_12_123944741_123945703	12	123285065	C	CT	chr12_123285065_C_CT	5	0.013587	0.724533	-0.125642	0.355932	INDEL	5	368	0.9307	ENSG00000119242	ENSG00000119242	8.579	rs200632350
QTS000024	ftp://ftp.ebi.ac.uk/pub/databases/spot/eQTL/sumstats/QTS000024/QTD000415/QTD000415.cc.tsv.gz	ENSG00000119242.9_12_123944741_123945703	12	123285065	CTTT	C	chr12_123285065_CTTT_C	22	0.0625	0.717182	-0.0584285	0.161034	INDEL	23	368	0.99304	ENSG00000119242	ENSG00000119242	8.579	rs369541934
QTS000024	ftp://ftp.ebi.ac.uk/pub/databases/spot/eQTL/sumstats/QTS000024/QTD000415/QTD000415.cc.tsv.gz	ENSG00000119242.9_12_123971895_123972051	12	123285065	C	CT	chr12_123285065_C_CT	5	0.013587	0.553411	0.185758	0.312807	INDEL	5	368	0.9307	ENSG00000119242	ENSG00000119242	8.579	rs1453344559
QTS000024	ftp://ftp.ebi.ac.uk/pub/databases/spot/eQTL/sumstats/QTS000024/QTD000415/QTD000415.cc.tsv.gz	ENSG00000119242.9_12_123971895_123972051	12	123285065	C	CT	chr12_123285065_C_CT	5	0.013587	0.553411	0.185758	0.312807	INDEL	5	368	0.9307	ENSG00000119242	ENSG00000119242	8.579	rs572641417
QTS000024	ftp://ftp.ebi.ac.uk/pub/databases/spot/eQTL/sumstats/QTS000024/QTD000415/QTD000415.cc.tsv.gz	ENSG00000119242.9_12_123971895_123972051	12	123285065	C	CT	chr12_123285065_C_CT	5	0.013587	0.553411	0.185758	0.312807	INDEL	5	368	0.9307	ENSG00000119242	ENSG00000119242	8.579	rs200632350
QTS000024	ftp://ftp.ebi.ac.uk/pub/databases/spot/eQTL/sumstats/QTS000024/QTD000415/QTD000415.cc.tsv.gz	ENSG00000119242.9_12_123971895_123972051	12	123285065	CTTT	C	chr12_123285065_CTTT_C	22	0.0625	0.85118	0.0266177	0.141659	INDEL	23	368	0.99304	ENSG00000119242	ENSG00000119242	8.579	rs369541934
QTS000024	ftp://ftp.ebi.ac.uk/pub/databases/spot/eQTL/sumstats/QTS000024/QTD000415/QTD000415.cc.tsv.gz	ENSG00000150977.11_12_123423044_123423157	12	123285065	C	CT	chr12_123285065_C_CT	5	0.013587	0.15682	0.559891	0.393688	INDEL	5	368	0.9307	ENSG00000150977	ENSG00000150977	282.601	rs1453344559
QTS000024	ftp://ftp.ebi.ac.uk/pub/databases/spot/eQTL/sumstats/QTS000024/QTD000415/QTD000415.cc.tsv.gz	ENSG00000150977.11_12_123423044_123423157	12	123285065	C	CT	chr12_123285065_C_CT	5	0.013587	0.15682	0.559891	0.393688	INDEL	5	368	0.9307	ENSG00000150977	ENSG00000150977	282.601	rs572641417
QTS000024	ftp://ftp.ebi.ac.uk/pub/databases/spot/eQTL/sumstats/QTS000024/QTD000415/QTD000415.cc.tsv.gz	ENSG00000150977.11_12_123423044_123423157	12	123285065	C	CT	chr12_123285065_C_CT	5	0.013587	0.15682	0.559891	0.393688	INDEL	5	368	0.9307	ENSG00000150977	ENSG00000150977	282.601	rs200632350
QTS000024	ftp://ftp.ebi.ac.uk/pub/databases/spot/eQTL/sumstats/QTS000024/QTD000415/QTD000415.cc.tsv.gz	ENSG00000150977.11_12_123423044_123423157	12	123285065	CTTT	C	chr12_123285065_CTTT_C	22	0.0625	0.0417067	-0.363195	0.176991	INDEL	23	368	0.99304	ENSG00000150977	ENSG00000150977	282.601	rs369541934
QTS000024	ftp://ftp.ebi.ac.uk/pub/databases/spot/eQTL/sumstats/QTS000024/QTD000415/QTD000415.cc.tsv.gz	ENSG00000182782.8_12_122701293_122703357	12	123285065	C	CT	chr12_123285065_C_CT	5	0.013587	0.78979	-0.114999	0.430697	INDEL	5	368	0.9307	ENSG00000182782	ENSG00000182782	144.741	rs1453344559
QTS000024	ftp://ftp.ebi.ac.uk/pub/databases/spot/eQTL/sumstats/QTS000024/QTD000415/QTD000415.cc.tsv.gz	ENSG00000182782.8_12_122701293_122703357	12	123285065	C	CT	chr12_123285065_C_CT	5	0.013587	0.78979	-0.114999	0.430697	INDEL	5	368	0.9307	ENSG00000182782	ENSG00000182782	144.741	rs572641417
QTS000024	ftp://ftp.ebi.ac.uk/pub/databases/spot/eQTL/sumstats/QTS000024/QTD000415/QTD000415.cc.tsv.gz	ENSG00000182782.8_12_122701293_122703357	12	123285065	C	CT	chr12_123285065_C_CT	5	0.013587	0.78979	-0.114999	0.430697	INDEL	5	368	0.9307	ENSG00000182782	ENSG00000182782	144.741	rs200632350
QTS000024	ftp://ftp.ebi.ac.uk/pub/databases/spot/eQTL/sumstats/QTS000024/QTD000415/QTD000415.cc.tsv.gz	ENSG00000182782.8_12_122701293_122703357	12	123285065	CTTT	C	chr12_123285065_CTTT_C	22	0.0625	0.235419	0.231116	0.194092	INDEL	23	368	0.99304	ENSG00000182782	ENSG00000182782	144.741	rs369541934
QTS000024	ftp://ftp.ebi.ac.uk/pub/databases/spot/eQTL/sumstats/QTS000024/QTD000415/QTD000415.cc.tsv.gz	ENSG00000256249.1_12_122715709_122715979	12	123285065	C	CT	chr12_123285065_C_CT	5	0.013587	0.205628	0.586156	0.461333	INDEL	5	368	0.9307	ENSG00000256249	ENSG00000256249	1.046	rs1453344559
QTS000024	ftp://ftp.ebi.ac.uk/pub/databases/spot/eQTL/sumstats/QTS000024/QTD000415/QTD000415.cc.tsv.gz	ENSG00000256249.1_12_122715709_122715979	12	123285065	C	CT	chr12_123285065_C_CT	5	0.013587	0.205628	0.586156	0.461333	INDEL	5	368	0.9307	ENSG00000256249	ENSG00000256249	1.046	rs572641417
QTS000024	ftp://ftp.ebi.ac.uk/pub/databases/spot/eQTL/sumstats/QTS000024/QTD000415/QTD000415.cc.tsv.gz	ENSG00000256249.1_12_122715709_122715979	12	123285065	C	CT	chr12_123285065_C_CT	5	0.013587	0.205628	0.586156	0.461333	INDEL	5	368	0.9307	ENSG00000256249	ENSG00000256249	1.046	rs200632350
QTS000024	ftp://ftp.ebi.ac.uk/pub/databases/spot/eQTL/sumstats/QTS000024/QTD000415/QTD000415.cc.tsv.gz	ENSG00000256249.1_12_122715709_122715979	12	123285065	CTTT	C	chr12_123285065_CTTT_C	22	0.0625	0.537109	-0.129555	0.209482	INDEL	23	368	0.99304	ENSG00000256249	ENSG00000256249	1.046	rs369541934
QTS000024	ftp://ftp.ebi.ac.uk/pub/databases/spot/eQTL/sumstats/QTS000024/QTD000415/QTD000415.cc.tsv.gz	ENSG00000111011.18_12_122507873_122508217	12	123285075	T	C	chr12_123285075_T_C	6	0.0163043	0.596111	0.172074	0.324052	SNP	6	368	0.9967	ENSG00000111011	ENSG00000111011	67.715	rs11612808
QTS000024	ftp://ftp.ebi.ac.uk/pub/databases/spot/eQTL/sumstats/QTS000024/QTD000415/QTD000415.cc.tsv.gz	ENSG00000111011.18_12_122522292_122522299	12	123285075	T	C	chr12_123285075_T_C	6	0.0163043	0.343695	-0.296035	0.311762	SNP	6	368	0.9967	ENSG00000111011	ENSG00000111011	67.715	rs11612808
QTS000024	ftp://ftp.ebi.ac.uk/pub/databases/spot/eQTL/sumstats/QTS000024/QTD000415/QTD000415.cc.tsv.gz	ENSG00000119242.9_12_123944741_123945703	12	123285075	T	C	chr12_123285075_T_C	6	0.0163043	0.553217	0.189143	0.318352	SNP	6	368	0.9967	ENSG00000119242	ENSG00000119242	8.579	rs11612808
QTS000024	ftp://ftp.ebi.ac.uk/pub/databases/spot/eQTL/sumstats/QTS000024/QTD000415/QTD000415.cc.tsv.gz	ENSG00000119242.9_12_123971895_123972051	12	123285075	T	C	chr12_123285075_T_C	6	0.0163043	0.866299	0.0472531	0.280237	SNP	6	368	0.9967	ENSG00000119242	ENSG00000119242	8.579	rs11612808
QTS000024	ftp://ftp.ebi.ac.uk/pub/databases/spot/eQTL/sumstats/QTS000024/QTD000415/QTD000415.cc.tsv.gz	ENSG00000150977.11_12_123423044_123423157	12	123285075	T	C	chr12_123285075_T_C	6	0.0163043	0.194463	0.459442	0.352695	SNP	6	368	0.9967	ENSG00000150977	ENSG00000150977	282.601	rs11612808
QTS000024	ftp://ftp.ebi.ac.uk/pub/databases/spot/eQTL/sumstats/QTS000024/QTD000415/QTD000415.cc.tsv.gz	ENSG00000182782.8_12_122701293_122703357	12	123285075	T	C	chr12_123285075_T_C	6	0.0163043	0.924204	-0.0367361	0.385554	SNP	6	368	0.9967	ENSG00000182782	ENSG00000182782	144.741	rs11612808
QTS000024	ftp://ftp.ebi.ac.uk/pub/databases/spot/eQTL/sumstats/QTS000024/QTD000415/QTD000415.cc.tsv.gz	ENSG00000256249.1_12_122715709_122715979	12	123285075	T	C	chr12_123285075_T_C	6	0.0163043	0.628976	0.200679	0.414583	SNP	6	368	0.9967	ENSG00000256249	ENSG00000256249	1.046	rs11612808
QTS000024	ftp://ftp.ebi.ac.uk/pub/databases/spot/eQTL/sumstats/QTS000024/QTD000415/QTD000415.cc.tsv.gz	ENSG00000111011.18_12_122507873_122508217	12	123285156	C	T	chr12_123285156_C_T	15	0.0407609	0.960427	-0.0107938	0.217218	SNP	15	368	0.997	ENSG00000111011	ENSG00000111011	67.715	rs150489571
QTS000024	ftp://ftp.ebi.ac.uk/pub/databases/spot/eQTL/sumstats/QTS000024/QTD000415/QTD000415.cc.tsv.gz	ENSG00000111011.18_12_122522292_122522299	12	123285156	C	T	chr12_123285156_C_T	15	0.0407609	0.587467	-0.1137	0.209181	SNP	15	368	0.997	ENSG00000111011	ENSG00000111011	67.715	rs150489571
QTS000024	ftp://ftp.ebi.ac.uk/pub/databases/spot/eQTL/sumstats/QTS000024/QTD000415/QTD000415.cc.tsv.gz	ENSG00000119242.9_12_123944741_123945703	12	123285156	C	T	chr12_123285156_C_T	15	0.0407609	0.682027	-0.0875552	0.213338	SNP	15	368	0.997	ENSG00000119242	ENSG00000119242	8.579	rs150489571
QTS000024	ftp://ftp.ebi.ac.uk/pub/databases/spot/eQTL/sumstats/QTS000024/QTD000415/QTD000415.cc.tsv.gz	ENSG00000119242.9_12_123971895_123972051	12	123285156	C	T	chr12_123285156_C_T	15	0.0407609	0.332609	-0.181882	0.187187	SNP	15	368	0.997	ENSG00000119242	ENSG00000119242	8.579	rs150489571
QTS000024	ftp://ftp.ebi.ac.uk/pub/databases/spot/eQTL/sumstats/QTS000024/QTD000415/QTD000415.cc.tsv.gz	ENSG00000150977.11_12_123423044_123423157	12	123285156	C	T	chr12_123285156_C_T	15	0.0407609	0.561578	0.137949	0.237169	SNP	15	368	0.997	ENSG00000150977	ENSG00000150977	282.601	rs150489571
QTS000024	ftp://ftp.ebi.ac.uk/pub/databases/spot/eQTL/sumstats/QTS000024/QTD000415/QTD000415.cc.tsv.gz	ENSG00000182782.8_12_122701293_122703357	12	123285156	C	T	chr12_123285156_C_T	15	0.0407609	0.810252	0.0620895	0.258194	SNP	15	368	0.997	ENSG00000182782	ENSG00000182782	144.741	rs150489571
QTS000024	ftp://ftp.ebi.ac.uk/pub/databases/spot/eQTL/sumstats/QTS000024/QTD000415/QTD000415.cc.tsv.gz	ENSG00000256249.1_12_122715709_122715979	12	123285156	C	T	chr12_123285156_C_T	15	0.0407609	0.714423	0.101808	0.277756	SNP	15	368	0.997	ENSG00000256249	ENSG00000256249	1.046	rs150489571
QTS000024	ftp://ftp.ebi.ac.uk/pub/databases/spot/eQTL/sumstats/QTS000024/QTD000415/QTD000415.cc.tsv.gz	ENSG00000111011.18_12_122507873_122508217	12	123285593	T	C	chr12_123285593_T_C	12	0.0326087	0.701262	0.0901121	0.234503	SNP	12	368	0.99975	ENSG00000111011	ENSG00000111011	67.715	rs74354194
QTS000024	ftp://ftp.ebi.ac.uk/pub/databases/spot/eQTL/sumstats/QTS000024/QTD000415/QTD000415.cc.tsv.gz	ENSG00000111011.18_12_122522292_122522299	12	123285593	T	C	chr12_123285593_T_C	12	0.0326087	0.601104	-0.118346	0.225937	SNP	12	368	0.99975	ENSG00000111011	ENSG00000111011	67.715	rs74354194
QTS000024	ftp://ftp.ebi.ac.uk/pub/databases/spot/eQTL/sumstats/QTS000024/QTD000415/QTD000415.cc.tsv.gz	ENSG00000119242.9_12_123944741_123945703	12	123285593	T	C	chr12_123285593_T_C	12	0.0326087	0.306732	0.235606	0.229813	SNP	12	368	0.99975	ENSG00000119242	ENSG00000119242	8.579	rs74354194
QTS000024	ftp://ftp.ebi.ac.uk/pub/databases/spot/eQTL/sumstats/QTS000024/QTD000415/QTD000415.cc.tsv.gz	ENSG00000119242.9_12_123971895_123972051	12	123285593	T	C	chr12_123285593_T_C	12	0.0326087	0.786954	0.0548675	0.202689	SNP	12	368	0.99975	ENSG00000119242	ENSG00000119242	8.579	rs74354194
QTS000024	ftp://ftp.ebi.ac.uk/pub/databases/spot/eQTL/sumstats/QTS000024/QTD000415/QTD000415.cc.tsv.gz	ENSG00000150977.11_12_123423044_123423157	12	123285593	T	C	chr12_123285593_T_C	12	0.0326087	0.600396	0.134458	0.256198	SNP	12	368	0.99975	ENSG00000150977	ENSG00000150977	282.601	rs74354194
QTS000024	ftp://ftp.ebi.ac.uk/pub/databases/spot/eQTL/sumstats/QTS000024/QTD000415/QTD000415.cc.tsv.gz	ENSG00000182782.8_12_122701293_122703357	12	123285593	T	C	chr12_123285593_T_C	12	0.0326087	0.0132591	0.685546	0.273875	SNP	12	368	0.99975	ENSG00000182782	ENSG00000182782	144.741	rs74354194
QTS000024	ftp://ftp.ebi.ac.uk/pub/databases/spot/eQTL/sumstats/QTS000024/QTD000415/QTD000415.cc.tsv.gz	ENSG00000256249.1_12_122715709_122715979	12	123285593	T	C	chr12_123285593_T_C	12	0.0326087	0.39772	-0.253905	0.299469	SNP	12	368	0.99975	ENSG00000256249	ENSG00000256249	1.046	rs74354194
QTS000024	ftp://ftp.ebi.ac.uk/pub/databases/spot/eQTL/sumstats/QTS000024/QTD000415/QTD000415.cc.tsv.gz	ENSG00000111011.18_12_122507873_122508217	12	123285815	T	C	chr12_123285815_T_C	30	0.0869565	0.473146	-0.101661	0.141396	SNP	32	368	0.99508	ENSG00000111011	ENSG00000111011	67.715	rs11057242
QTS000024	ftp://ftp.ebi.ac.uk/pub/databases/spot/eQTL/sumstats/QTS000024/QTD000415/QTD000415.cc.tsv.gz	ENSG00000111011.18_12_122522292_122522299	12	123285815	T	C	chr12_123285815_T_C	30	0.0869565	0.620437	0.0676699	0.136391	SNP	32	368	0.99508	ENSG00000111011	ENSG00000111011	67.715	rs11057242
QTS000024	ftp://ftp.ebi.ac.uk/pub/databases/spot/eQTL/sumstats/QTS000024/QTD000415/QTD000415.cc.tsv.gz	ENSG00000119242.9_12_123944741_123945703	12	123285815	T	C	chr12_123285815_T_C	30	0.0869565	0.957188	-0.00748106	0.139149	SNP	32	368	0.99508	ENSG00000119242	ENSG00000119242	8.579	rs11057242
QTS000024	ftp://ftp.ebi.ac.uk/pub/databases/spot/eQTL/sumstats/QTS000024/QTD000415/QTD000415.cc.tsv.gz	ENSG00000119242.9_12_123971895_123972051	12	123285815	T	C	chr12_123285815_T_C	30	0.0869565	0.890121	0.0169306	0.122367	SNP	32	368	0.99508	ENSG00000119242	ENSG00000119242	8.579	rs11057242
QTS000024	ftp://ftp.ebi.ac.uk/pub/databases/spot/eQTL/sumstats/QTS000024/QTD000415/QTD000415.cc.tsv.gz	ENSG00000150977.11_12_123423044_123423157	12	123285815	T	C	chr12_123285815_T_C	30	0.0869565	0.187723	-0.203666	0.153977	SNP	32	368	0.99508	ENSG00000150977	ENSG00000150977	282.601	rs11057242
QTS000024	ftp://ftp.ebi.ac.uk/pub/databases/spot/eQTL/sumstats/QTS000024/QTD000415/QTD000415.cc.tsv.gz	ENSG00000182782.8_12_122701293_122703357	12	123285815	T	C	chr12_123285815_T_C	30	0.0869565	0.42239	0.135137	0.168032	SNP	32	368	0.99508	ENSG00000182782	ENSG00000182782	144.741	rs11057242
QTS000024	ftp://ftp.ebi.ac.uk/pub/databases/spot/eQTL/sumstats/QTS000024/QTD000415/QTD000415.cc.tsv.gz	ENSG00000256249.1_12_122715709_122715979	12	123285815	T	C	chr12_123285815_T_C	30	0.0869565	0.868146	-0.0301165	0.181135	SNP	32	368	0.99508	ENSG00000256249	ENSG00000256249	1.046	rs11057242
QTS000024	ftp://ftp.ebi.ac.uk/pub/databases/spot/eQTL/sumstats/QTS000024/QTD000415/QTD000415.cc.tsv.gz	ENSG00000111011.18_12_122507873_122508217	12	123286340	G	A	chr12_123286340_G_A	7	0.0190217	0.00372688	-0.870455	0.295941	SNP	7	368	0.99905	ENSG00000111011	ENSG00000111011	67.715	rs77212643
QTS000024	ftp://ftp.ebi.ac.uk/pub/databases/spot/eQTL/sumstats/QTS000024/QTD000415/QTD000415.cc.tsv.gz	ENSG00000111011.18_12_122522292_122522299	12	123286340	G	A	chr12_123286340_G_A	7	0.0190217	0.66147	-0.128211	0.292281	SNP	7	368	0.99905	ENSG00000111011	ENSG00000111011	67.715	rs77212643
QTS000024	ftp://ftp.ebi.ac.uk/pub/databases/spot/eQTL/sumstats/QTS000024/QTD000415/QTD000415.cc.tsv.gz	ENSG00000119242.9_12_123944741_123945703	12	123286340	G	A	chr12_123286340_G_A	7	0.0190217	0.643445	-0.138169	0.297957	SNP	7	368	0.99905	ENSG00000119242	ENSG00000119242	8.579	rs77212643
QTS000024	ftp://ftp.ebi.ac.uk/pub/databases/spot/eQTL/sumstats/QTS000024/QTD000415/QTD000415.cc.tsv.gz	ENSG00000119242.9_12_123971895_123972051	12	123286340	G	A	chr12_123286340_G_A	7	0.0190217	0.906363	-0.0308869	0.262189	SNP	7	368	0.99905	ENSG00000119242	ENSG00000119242	8.579	rs77212643
QTS000024	ftp://ftp.ebi.ac.uk/pub/databases/spot/eQTL/sumstats/QTS000024/QTD000415/QTD000415.cc.tsv.gz	ENSG00000150977.11_12_123423044_123423157	12	123286340	G	A	chr12_123286340_G_A	7	0.0190217	0.159692	0.465615	0.329679	SNP	7	368	0.99905	ENSG00000150977	ENSG00000150977	282.601	rs77212643
QTS000024	ftp://ftp.ebi.ac.uk/pub/databases/spot/eQTL/sumstats/QTS000024/QTD000415/QTD000415.cc.tsv.gz	ENSG00000182782.8_12_122701293_122703357	12	123286340	G	A	chr12_123286340_G_A	7	0.0190217	0.736607	-0.121486	0.360596	SNP	7	368	0.99905	ENSG00000182782	ENSG00000182782	144.741	rs77212643
QTS000024	ftp://ftp.ebi.ac.uk/pub/databases/spot/eQTL/sumstats/QTS000024/QTD000415/QTD000415.cc.tsv.gz	ENSG00000256249.1_12_122715709_122715979	12	123286340	G	A	chr12_123286340_G_A	7	0.0190217	0.514645	0.253132	0.387646	SNP	7	368	0.99905	ENSG00000256249	ENSG00000256249	1.046	rs77212643
QTS000024	ftp://ftp.ebi.ac.uk/pub/databases/spot/eQTL/sumstats/QTS000024/QTD000415/QTD000415.cc.tsv.gz	ENSG00000111011.18_12_122507873_122508217	12	123286468	G	A	chr12_123286468_G_A	36	0.111413	0.243001	-0.151709	0.129487	SNP	41	368	0.98467	ENSG00000111011	ENSG00000111011	67.715	rs71444571
QTS000024	ftp://ftp.ebi.ac.uk/pub/databases/spot/eQTL/sumstats/QTS000024/QTD000415/QTD000415.cc.tsv.gz	ENSG00000111011.18_12_122522292_122522299	12	123286468	G	A	chr12_123286468_G_A	36	0.111413	0.441331	-0.0965398	0.125089	SNP	41	368	0.98467	ENSG00000111011	ENSG00000111011	67.715	rs71444571
QTS000024	ftp://ftp.ebi.ac.uk/pub/databases/spot/eQTL/sumstats/QTS000024/QTD000415/QTD000415.cc.tsv.gz	ENSG00000119242.9_12_123944741_123945703	12	123286468	G	A	chr12_123286468_G_A	36	0.111413	0.124409	0.195898	0.12686	SNP	41	368	0.98467	ENSG00000119242	ENSG00000119242	8.579	rs71444571
QTS000024	ftp://ftp.ebi.ac.uk/pub/databases/spot/eQTL/sumstats/QTS000024/QTD000415/QTD000415.cc.tsv.gz	ENSG00000119242.9_12_123971895_123972051	12	123286468	G	A	chr12_123286468_G_A	36	0.111413	0.0724041	0.201177	0.111278	SNP	41	368	0.98467	ENSG00000119242	ENSG00000119242	8.579	rs71444571
QTS000024	ftp://ftp.ebi.ac.uk/pub/databases/spot/eQTL/sumstats/QTS000024/QTD000415/QTD000415.cc.tsv.gz	ENSG00000150977.11_12_123423044_123423157	12	123286468	G	A	chr12_123286468_G_A	36	0.111413	0.310922	0.143976	0.141662	SNP	41	368	0.98467	ENSG00000150977	ENSG00000150977	282.601	rs71444571
QTS000024	ftp://ftp.ebi.ac.uk/pub/databases/spot/eQTL/sumstats/QTS000024/QTD000415/QTD000415.cc.tsv.gz	ENSG00000182782.8_12_122701293_122703357	12	123286468	G	A	chr12_123286468_G_A	36	0.111413	0.118686	-0.240652	0.153449	SNP	41	368	0.98467	ENSG00000182782	ENSG00000182782	144.741	rs71444571
QTS000024	ftp://ftp.ebi.ac.uk/pub/databases/spot/eQTL/sumstats/QTS000024/QTD000415/QTD000415.cc.tsv.gz	ENSG00000256249.1_12_122715709_122715979	12	123286468	G	A	chr12_123286468_G_A	36	0.111413	0.0595539	0.312159	0.164567	SNP	41	368	0.98467	ENSG00000256249	ENSG00000256249	1.046	rs71444571
QTS000024	ftp://ftp.ebi.ac.uk/pub/databases/spot/eQTL/sumstats/QTS000024/QTD000415/QTD000415.cc.tsv.gz	ENSG00000111011.18_12_122507873_122508217	12	123286485	A	G	chr12_123286485_A_G	93	0.30163	0.906497	0.0111546	0.0948239	SNP	257	368	0.97656	ENSG00000111011	ENSG00000111011	67.715	rs9739070
QTS000024	ftp://ftp.ebi.ac.uk/pub/databases/spot/eQTL/sumstats/QTS000024/QTD000415/QTD000415.cc.tsv.gz	ENSG00000111011.18_12_122522292_122522299	12	123286485	A	G	chr12_123286485_A_G	93	0.30163	0.247615	0.105618	0.0910363	SNP	257	368	0.97656	ENSG00000111011	ENSG00000111011	67.715	rs9739070
QTS000024	ftp://ftp.ebi.ac.uk/pub/databases/spot/eQTL/sumstats/QTS000024/QTD000415/QTD000415.cc.tsv.gz	ENSG00000119242.9_12_123944741_123945703	12	123286485	A	G	chr12_123286485_A_G	93	0.30163	0.62381	-0.0457518	0.0931128	SNP	257	368	0.97656	ENSG00000119242	ENSG00000119242	8.579	rs9739070
QTS000024	ftp://ftp.ebi.ac.uk/pub/databases/spot/eQTL/sumstats/QTS000024/QTD000415/QTD000415.cc.tsv.gz	ENSG00000119242.9_12_123971895_123972051	12	123286485	A	G	chr12_123286485_A_G	93	0.30163	0.408485	-0.0677641	0.0817789	SNP	257	368	0.97656	ENSG00000119242	ENSG00000119242	8.579	rs9739070
QTS000024	ftp://ftp.ebi.ac.uk/pub/databases/spot/eQTL/sumstats/QTS000024/QTD000415/QTD000415.cc.tsv.gz	ENSG00000150977.11_12_123423044_123423157	12	123286485	A	G	chr12_123286485_A_G	93	0.30163	0.56836	0.0591824	0.10354	SNP	257	368	0.97656	ENSG00000150977	ENSG00000150977	282.601	rs9739070
QTS000024	ftp://ftp.ebi.ac.uk/pub/databases/spot/eQTL/sumstats/QTS000024/QTD000415/QTD000415.cc.tsv.gz	ENSG00000182782.8_12_122701293_122703357	12	123286485	A	G	chr12_123286485_A_G	93	0.30163	0.570048	0.0640949	0.112626	SNP	257	368	0.97656	ENSG00000182782	ENSG00000182782	144.741	rs9739070
QTS000024	ftp://ftp.ebi.ac.uk/pub/databases/spot/eQTL/sumstats/QTS000024/QTD000415/QTD000415.cc.tsv.gz	ENSG00000256249.1_12_122715709_122715979	12	123286485	A	G	chr12_123286485_A_G	93	0.30163	0.315872	-0.121663	0.120941	SNP	257	368	0.97656	ENSG00000256249	ENSG00000256249	1.046	rs9739070
QTS000024	ftp://ftp.ebi.ac.uk/pub/databases/spot/eQTL/sumstats/QTS000024/QTD000415/QTD000415.cc.tsv.gz	ENSG00000111011.18_12_122507873_122508217	12	123286523	C	T	chr12_123286523_C_T	23	0.0652174	0.584886	0.0894578	0.163449	SNP	24	368	0.97772	ENSG00000111011	ENSG00000111011	67.715	rs11057243
QTS000024	ftp://ftp.ebi.ac.uk/pub/databases/spot/eQTL/sumstats/QTS000024/QTD000415/QTD000415.cc.tsv.gz	ENSG00000111011.18_12_122522292_122522299	12	123286523	C	T	chr12_123286523_C_T	23	0.0652174	0.547565	0.0949185	0.157508	SNP	24	368	0.97772	ENSG00000111011	ENSG00000111011	67.715	rs11057243
QTS000024	ftp://ftp.ebi.ac.uk/pub/databases/spot/eQTL/sumstats/QTS000024/QTD000415/QTD000415.cc.tsv.gz	ENSG00000119242.9_12_123944741_123945703	12	123286523	C	T	chr12_123286523_C_T	23	0.0652174	0.501676	-0.108088	0.160535	SNP	24	368	0.97772	ENSG00000119242	ENSG00000119242	8.579	rs11057243
QTS000024	ftp://ftp.ebi.ac.uk/pub/databases/spot/eQTL/sumstats/QTS000024/QTD000415/QTD000415.cc.tsv.gz	ENSG00000119242.9_12_123971895_123972051	12	123286523	C	T	chr12_123286523_C_T	23	0.0652174	0.723518	0.0500756	0.141316	SNP	24	368	0.97772	ENSG00000119242	ENSG00000119242	8.579	rs11057243
QTS000024	ftp://ftp.ebi.ac.uk/pub/databases/spot/eQTL/sumstats/QTS000024/QTD000415/QTD000415.cc.tsv.gz	ENSG00000150977.11_12_123423044_123423157	12	123286523	C	T	chr12_123286523_C_T	23	0.0652174	0.017896	-0.420471	0.175847	SNP	24	368	0.97772	ENSG00000150977	ENSG00000150977	282.601	rs11057243
QTS000024	ftp://ftp.ebi.ac.uk/pub/databases/spot/eQTL/sumstats/QTS000024/QTD000415/QTD000415.cc.tsv.gz	ENSG00000182782.8_12_122701293_122703357	12	123286523	C	T	chr12_123286523_C_T	23	0.0652174	0.314863	0.195468	0.193904	SNP	24	368	0.97772	ENSG00000182782	ENSG00000182782	144.741	rs11057243
QTS000024	ftp://ftp.ebi.ac.uk/pub/databases/spot/eQTL/sumstats/QTS000024/QTD000415/QTD000415.cc.tsv.gz	ENSG00000256249.1_12_122715709_122715979	12	123286523	C	T	chr12_123286523_C_T	23	0.0652174	0.419512	-0.169022	0.208864	SNP	24	368	0.97772	ENSG00000256249	ENSG00000256249	1.046	rs11057243
QTS000024	ftp://ftp.ebi.ac.uk/pub/databases/spot/eQTL/sumstats/QTS000024/QTD000415/QTD000415.cc.tsv.gz	ENSG00000111011.18_12_122507873_122508217	12	123286575	C	A	chr12_123286575_C_A	7	0.0217391	0.859488	0.0529514	0.298661	SNP	8	368	0.62234	ENSG00000111011	ENSG00000111011	67.715	rs1188499355
QTS000024	ftp://ftp.ebi.ac.uk/pub/databases/spot/eQTL/sumstats/QTS000024/QTD000415/QTD000415.cc.tsv.gz	ENSG00000111011.18_12_122507873_122508217	12	123286575	C	CAAA	chr12_123286575_C_CAAA	6	0.0163043	0.192667	-0.517763	0.395859	INDEL	6	368	0.59926	ENSG00000111011	ENSG00000111011	67.715	rs371731892
QTS000024	ftp://ftp.ebi.ac.uk/pub/databases/spot/eQTL/sumstats/QTS000024/QTD000415/QTD000415.cc.tsv.gz	ENSG00000111011.18_12_122522292_122522299	12	123286575	C	A	chr12_123286575_C_A	7	0.0217391	0.96895	-0.0112227	0.287885	SNP	8	368	0.62234	ENSG00000111011	ENSG00000111011	67.715	rs1188499355
QTS000024	ftp://ftp.ebi.ac.uk/pub/databases/spot/eQTL/sumstats/QTS000024/QTD000415/QTD000415.cc.tsv.gz	ENSG00000111011.18_12_122522292_122522299	12	123286575	C	CAAA	chr12_123286575_C_CAAA	6	0.0163043	0.902293	-0.0471453	0.38345	INDEL	6	368	0.59926	ENSG00000111011	ENSG00000111011	67.715	rs371731892
QTS000024	ftp://ftp.ebi.ac.uk/pub/databases/spot/eQTL/sumstats/QTS000024/QTD000415/QTD000415.cc.tsv.gz	ENSG00000119242.9_12_123944741_123945703	12	123286575	C	A	chr12_123286575_C_A	7	0.0217391	0.965279	-0.012795	0.293495	SNP	8	368	0.62234	ENSG00000119242	ENSG00000119242	8.579	rs1188499355
QTS000024	ftp://ftp.ebi.ac.uk/pub/databases/spot/eQTL/sumstats/QTS000024/QTD000415/QTD000415.cc.tsv.gz	ENSG00000119242.9_12_123944741_123945703	12	123286575	C	CAAA	chr12_123286575_C_CAAA	6	0.0163043	0.0115429	0.979615	0.383609	INDEL	6	368	0.59926	ENSG00000119242	ENSG00000119242	8.579	rs371731892
QTS000024	ftp://ftp.ebi.ac.uk/pub/databases/spot/eQTL/sumstats/QTS000024/QTD000415/QTD000415.cc.tsv.gz	ENSG00000119242.9_12_123971895_123972051	12	123286575	C	A	chr12_123286575_C_A	7	0.0217391	0.355046	-0.238762	0.257456	SNP	8	368	0.62234	ENSG00000119242	ENSG00000119242	8.579	rs1188499355
QTS000024	ftp://ftp.ebi.ac.uk/pub/databases/spot/eQTL/sumstats/QTS000024/QTD000415/QTD000415.cc.tsv.gz	ENSG00000119242.9_12_123971895_123972051	12	123286575	C	CAAA	chr12_123286575_C_CAAA	6	0.0163043	0.346476	0.323728	0.342903	INDEL	6	368	0.59926	ENSG00000119242	ENSG00000119242	8.579	rs371731892
QTS000024	ftp://ftp.ebi.ac.uk/pub/databases/spot/eQTL/sumstats/QTS000024/QTD000415/QTD000415.cc.tsv.gz	ENSG00000150977.11_12_123423044_123423157	12	123286575	C	A	chr12_123286575_C_A	7	0.0217391	0.0345535	-0.686425	0.322147	SNP	8	368	0.62234	ENSG00000150977	ENSG00000150977	282.601	rs1188499355
QTS000024	ftp://ftp.ebi.ac.uk/pub/databases/spot/eQTL/sumstats/QTS000024/QTD000415/QTD000415.cc.tsv.gz	ENSG00000150977.11_12_123423044_123423157	12	123286575	C	CAAA	chr12_123286575_C_CAAA	6	0.0163043	0.0443042	-0.870592	0.429642	INDEL	6	368	0.59926	ENSG00000150977	ENSG00000150977	282.601	rs371731892
QTS000024	ftp://ftp.ebi.ac.uk/pub/databases/spot/eQTL/sumstats/QTS000024/QTD000415/QTD000415.cc.tsv.gz	ENSG00000182782.8_12_122701293_122703357	12	123286575	C	A	chr12_123286575_C_A	7	0.0217391	0.637928	-0.167297	0.354857	SNP	8	368	0.62234	ENSG00000182782	ENSG00000182782	144.741	rs1188499355
QTS000024	ftp://ftp.ebi.ac.uk/pub/databases/spot/eQTL/sumstats/QTS000024/QTD000415/QTD000415.cc.tsv.gz	ENSG00000182782.8_12_122701293_122703357	12	123286575	C	CAAA	chr12_123286575_C_CAAA	6	0.0163043	0.0642171	-0.872196	0.468202	INDEL	6	368	0.59926	ENSG00000182782	ENSG00000182782	144.741	rs371731892
QTS000024	ftp://ftp.ebi.ac.uk/pub/databases/spot/eQTL/sumstats/QTS000024/QTD000415/QTD000415.cc.tsv.gz	ENSG00000256249.1_12_122715709_122715979	12	123286575	C	A	chr12_123286575_C_A	7	0.0217391	0.994313	0.00272732	0.38208	SNP	8	368	0.62234	ENSG00000256249	ENSG00000256249	1.046	rs1188499355
QTS000024	ftp://ftp.ebi.ac.uk/pub/databases/spot/eQTL/sumstats/QTS000024/QTD000415/QTD000415.cc.tsv.gz	ENSG00000256249.1_12_122715709_122715979	12	123286575	C	CAAA	chr12_123286575_C_CAAA	6	0.0163043	0.897558	-0.0656193	0.50891	INDEL	6	368	0.59926	ENSG00000256249	ENSG00000256249	1.046	rs371731892
QTS000024	ftp://ftp.ebi.ac.uk/pub/databases/spot/eQTL/sumstats/QTS000024/QTD000415/QTD000415.cc.tsv.gz	ENSG00000111011.18_12_122507873_122508217	12	123286615	T	C	chr12_123286615_T_C	7	0.0190217	0.00372688	-0.870455	0.295941	SNP	7	368	0.99964	ENSG00000111011	ENSG00000111011	67.715	rs74240778
QTS000024	ftp://ftp.ebi.ac.uk/pub/databases/spot/eQTL/sumstats/QTS000024/QTD000415/QTD000415.cc.tsv.gz	ENSG00000111011.18_12_122522292_122522299	12	123286615	T	C	chr12_123286615_T_C	7	0.0190217	0.66147	-0.128211	0.292281	SNP	7	368	0.99964	ENSG00000111011	ENSG00000111011	67.715	rs74240778
QTS000024	ftp://ftp.ebi.ac.uk/pub/databases/spot/eQTL/sumstats/QTS000024/QTD000415/QTD000415.cc.tsv.gz	ENSG00000119242.9_12_123944741_123945703	12	123286615	T	C	chr12_123286615_T_C	7	0.0190217	0.643445	-0.138169	0.297957	SNP	7	368	0.99964	ENSG00000119242	ENSG00000119242	8.579	rs74240778
QTS000024	ftp://ftp.ebi.ac.uk/pub/databases/spot/eQTL/sumstats/QTS000024/QTD000415/QTD000415.cc.tsv.gz	ENSG00000119242.9_12_123971895_123972051	12	123286615	T	C	chr12_123286615_T_C	7	0.0190217	0.906363	-0.0308869	0.262189	SNP	7	368	0.99964	ENSG00000119242	ENSG00000119242	8.579	rs74240778
QTS000024	ftp://ftp.ebi.ac.uk/pub/databases/spot/eQTL/sumstats/QTS000024/QTD000415/QTD000415.cc.tsv.gz	ENSG00000150977.11_12_123423044_123423157	12	123286615	T	C	chr12_123286615_T_C	7	0.0190217	0.159692	0.465615	0.329679	SNP	7	368	0.99964	ENSG00000150977	ENSG00000150977	282.601	rs74240778
QTS000024	ftp://ftp.ebi.ac.uk/pub/databases/spot/eQTL/sumstats/QTS000024/QTD000415/QTD000415.cc.tsv.gz	ENSG00000182782.8_12_122701293_122703357	12	123286615	T	C	chr12_123286615_T_C	7	0.0190217	0.736607	-0.121486	0.360596	SNP	7	368	0.99964	ENSG00000182782	ENSG00000182782	144.741	rs74240778
QTS000024	ftp://ftp.ebi.ac.uk/pub/databases/spot/eQTL/sumstats/QTS000024/QTD000415/QTD000415.cc.tsv.gz	ENSG00000256249.1_12_122715709_122715979	12	123286615	T	C	chr12_123286615_T_C	7	0.0190217	0.514645	0.253132	0.387646	SNP	7	368	0.99964	ENSG00000256249	ENSG00000256249	1.046	rs74240778
QTS000024	ftp://ftp.ebi.ac.uk/pub/databases/spot/eQTL/sumstats/QTS000024/QTD000415/QTD000415.cc.tsv.gz	ENSG00000111011.18_12_122507873_122508217	12	123286834	A	T	chr12_123286834_A_T	8	0.0217391	0.623941	0.141018	0.287104	SNP	8	368	0.94005	ENSG00000111011	ENSG00000111011	67.715	rs61953417
QTS000024	ftp://ftp.ebi.ac.uk/pub/databases/spot/eQTL/sumstats/QTS000024/QTD000415/QTD000415.cc.tsv.gz	ENSG00000111011.18_12_122522292_122522299	12	123286834	A	T	chr12_123286834_A_T	8	0.0217391	0.0400476	0.565879	0.273475	SNP	8	368	0.94005	ENSG00000111011	ENSG00000111011	67.715	rs61953417
QTS000024	ftp://ftp.ebi.ac.uk/pub/databases/spot/eQTL/sumstats/QTS000024/QTD000415/QTD000415.cc.tsv.gz	ENSG00000119242.9_12_123944741_123945703	12	123286834	A	T	chr12_123286834_A_T	8	0.0217391	0.504227	-0.188698	0.281941	SNP	8	368	0.94005	ENSG00000119242	ENSG00000119242	8.579	rs61953417
QTS000024	ftp://ftp.ebi.ac.uk/pub/databases/spot/eQTL/sumstats/QTS000024/QTD000415/QTD000415.cc.tsv.gz	ENSG00000119242.9_12_123971895_123972051	12	123286834	A	T	chr12_123286834_A_T	8	0.0217391	0.574627	0.139486	0.248044	SNP	8	368	0.94005	ENSG00000119242	ENSG00000119242	8.579	rs61953417
QTS000024	ftp://ftp.ebi.ac.uk/pub/databases/spot/eQTL/sumstats/QTS000024/QTD000415/QTD000415.cc.tsv.gz	ENSG00000150977.11_12_123423044_123423157	12	123286834	A	T	chr12_123286834_A_T	8	0.0217391	0.428377	-0.248822	0.313424	SNP	8	368	0.94005	ENSG00000150977	ENSG00000150977	282.601	rs61953417
QTS000024	ftp://ftp.ebi.ac.uk/pub/databases/spot/eQTL/sumstats/QTS000024/QTD000415/QTD000415.cc.tsv.gz	ENSG00000182782.8_12_122701293_122703357	12	123286834	A	T	chr12_123286834_A_T	8	0.0217391	0.487617	0.23726	0.341073	SNP	8	368	0.94005	ENSG00000182782	ENSG00000182782	144.741	rs61953417
QTS000024	ftp://ftp.ebi.ac.uk/pub/databases/spot/eQTL/sumstats/QTS000024/QTD000415/QTD000415.cc.tsv.gz	ENSG00000256249.1_12_122715709_122715979	12	123286834	A	T	chr12_123286834_A_T	8	0.0217391	0.386312	0.318511	0.366705	SNP	8	368	0.94005	ENSG00000256249	ENSG00000256249	1.046	rs61953417
QTS000024	ftp://ftp.ebi.ac.uk/pub/databases/spot/eQTL/sumstats/QTS000024/QTD000415/QTD000415.cc.tsv.gz	ENSG00000111011.18_12_122507873_122508217	12	123286928	A	G	chr12_123286928_A_G	89	0.380435	0.417966	0.0870144	0.107168	SNP	140	368	0.98659	ENSG00000111011	ENSG00000111011	67.715	rs7974099
QTS000024	ftp://ftp.ebi.ac.uk/pub/databases/spot/eQTL/sumstats/QTS000024/QTD000415/QTD000415.cc.tsv.gz	ENSG00000111011.18_12_122522292_122522299	12	123286928	A	G	chr12_123286928_A_G	89	0.380435	0.42576	-0.0824735	0.103299	SNP	140	368	0.98659	ENSG00000111011	ENSG00000111011	67.715	rs7974099
QTS000024	ftp://ftp.ebi.ac.uk/pub/databases/spot/eQTL/sumstats/QTS000024/QTD000415/QTD000415.cc.tsv.gz	ENSG00000119242.9_12_123944741_123945703	12	123286928	A	G	chr12_123286928_A_G	89	0.380435	0.798331	0.0269959	0.10549	SNP	140	368	0.98659	ENSG00000119242	ENSG00000119242	8.579	rs7974099
QTS000024	ftp://ftp.ebi.ac.uk/pub/databases/spot/eQTL/sumstats/QTS000024/QTD000415/QTD000415.cc.tsv.gz	ENSG00000119242.9_12_123971895_123972051	12	123286928	A	G	chr12_123286928_A_G	89	0.380435	0.116428	-0.145357	0.0921129	SNP	140	368	0.98659	ENSG00000119242	ENSG00000119242	8.579	rs7974099
QTS000024	ftp://ftp.ebi.ac.uk/pub/databases/spot/eQTL/sumstats/QTS000024/QTD000415/QTD000415.cc.tsv.gz	ENSG00000150977.11_12_123423044_123423157	12	123286928	A	G	chr12_123286928_A_G	89	0.380435	0.473188	-0.0842394	0.117176	SNP	140	368	0.98659	ENSG00000150977	ENSG00000150977	282.601	rs7974099
QTS000024	ftp://ftp.ebi.ac.uk/pub/databases/spot/eQTL/sumstats/QTS000024/QTD000415/QTD000415.cc.tsv.gz	ENSG00000182782.8_12_122701293_122703357	12	123286928	A	G	chr12_123286928_A_G	89	0.380435	0.828767	0.027648	0.127635	SNP	140	368	0.98659	ENSG00000182782	ENSG00000182782	144.741	rs7974099
QTS000024	ftp://ftp.ebi.ac.uk/pub/databases/spot/eQTL/sumstats/QTS000024/QTD000415/QTD000415.cc.tsv.gz	ENSG00000256249.1_12_122715709_122715979	12	123286928	A	G	chr12_123286928_A_G	89	0.380435	0.329167	-0.134039	0.136968	SNP	140	368	0.98659	ENSG00000256249	ENSG00000256249	1.046	rs7974099
QTS000024	ftp://ftp.ebi.ac.uk/pub/databases/spot/eQTL/sumstats/QTS000024/QTD000415/QTD000415.cc.tsv.gz	ENSG00000111011.18_12_122507873_122508217	12	123286935	TAC	T	chr12_123286935_TAC_T	7	0.0190217	0.00430956	-0.855219	0.295546	INDEL	7	368	0.97896	ENSG00000111011	ENSG00000111011	67.715	rs63241963
QTS000024	ftp://ftp.ebi.ac.uk/pub/databases/spot/eQTL/sumstats/QTS000024/QTD000415/QTD000415.cc.tsv.gz	ENSG00000111011.18_12_122507873_122508217	12	123286935	TAC	T	chr12_123286935_TAC_T	7	0.0190217	0.00430956	-0.855219	0.295546	INDEL	7	368	0.97896	ENSG00000111011	ENSG00000111011	67.715	rs776432800
QTS000024	ftp://ftp.ebi.ac.uk/pub/databases/spot/eQTL/sumstats/QTS000024/QTD000415/QTD000415.cc.tsv.gz	ENSG00000111011.18_12_122507873_122508217	12	123286935	TAC	T	chr12_123286935_TAC_T	7	0.0190217	0.00430956	-0.855219	0.295546	INDEL	7	368	0.97896	ENSG00000111011	ENSG00000111011	67.715	rs369506039
QTS000024	ftp://ftp.ebi.ac.uk/pub/databases/spot/eQTL/sumstats/QTS000024/QTD000415/QTD000415.cc.tsv.gz	ENSG00000111011.18_12_122522292_122522299	12	123286935	TAC	T	chr12_123286935_TAC_T	7	0.0190217	0.653356	-0.131216	0.291654	INDEL	7	368	0.97896	ENSG00000111011	ENSG00000111011	67.715	rs63241963
QTS000024	ftp://ftp.ebi.ac.uk/pub/databases/spot/eQTL/sumstats/QTS000024/QTD000415/QTD000415.cc.tsv.gz	ENSG00000111011.18_12_122522292_122522299	12	123286935	TAC	T	chr12_123286935_TAC_T	7	0.0190217	0.653356	-0.131216	0.291654	INDEL	7	368	0.97896	ENSG00000111011	ENSG00000111011	67.715	rs776432800
QTS000024	ftp://ftp.ebi.ac.uk/pub/databases/spot/eQTL/sumstats/QTS000024/QTD000415/QTD000415.cc.tsv.gz	ENSG00000111011.18_12_122522292_122522299	12	123286935	TAC	T	chr12_123286935_TAC_T	7	0.0190217	0.653356	-0.131216	0.291654	INDEL	7	368	0.97896	ENSG00000111011	ENSG00000111011	67.715	rs369506039
QTS000024	ftp://ftp.ebi.ac.uk/pub/databases/spot/eQTL/sumstats/QTS000024/QTD000415/QTD000415.cc.tsv.gz	ENSG00000119242.9_12_123944741_123945703	12	123286935	TAC	T	chr12_123286935_TAC_T	7	0.0190217	0.654351	-0.133363	0.297339	INDEL	7	368	0.97896	ENSG00000119242	ENSG00000119242	8.579	rs63241963
QTS000024	ftp://ftp.ebi.ac.uk/pub/databases/spot/eQTL/sumstats/QTS000024/QTD000415/QTD000415.cc.tsv.gz	ENSG00000119242.9_12_123944741_123945703	12	123286935	TAC	T	chr12_123286935_TAC_T	7	0.0190217	0.654351	-0.133363	0.297339	INDEL	7	368	0.97896	ENSG00000119242	ENSG00000119242	8.579	rs776432800
QTS000024	ftp://ftp.ebi.ac.uk/pub/databases/spot/eQTL/sumstats/QTS000024/QTD000415/QTD000415.cc.tsv.gz	ENSG00000119242.9_12_123944741_123945703	12	123286935	TAC	T	chr12_123286935_TAC_T	7	0.0190217	0.654351	-0.133363	0.297339	INDEL	7	368	0.97896	ENSG00000119242	ENSG00000119242	8.579	rs369506039
QTS000024	ftp://ftp.ebi.ac.uk/pub/databases/spot/eQTL/sumstats/QTS000024/QTD000415/QTD000415.cc.tsv.gz	ENSG00000119242.9_12_123971895_123972051	12	123286935	TAC	T	chr12_123286935_TAC_T	7	0.0190217	0.940014	-0.0197182	0.261641	INDEL	7	368	0.97896	ENSG00000119242	ENSG00000119242	8.579	rs63241963
QTS000024	ftp://ftp.ebi.ac.uk/pub/databases/spot/eQTL/sumstats/QTS000024/QTD000415/QTD000415.cc.tsv.gz	ENSG00000119242.9_12_123971895_123972051	12	123286935	TAC	T	chr12_123286935_TAC_T	7	0.0190217	0.940014	-0.0197182	0.261641	INDEL	7	368	0.97896	ENSG00000119242	ENSG00000119242	8.579	rs776432800
QTS000024	ftp://ftp.ebi.ac.uk/pub/databases/spot/eQTL/sumstats/QTS000024/QTD000415/QTD000415.cc.tsv.gz	ENSG00000119242.9_12_123971895_123972051	12	123286935	TAC	T	chr12_123286935_TAC_T	7	0.0190217	0.940014	-0.0197182	0.261641	INDEL	7	368	0.97896	ENSG00000119242	ENSG00000119242	8.579	rs369506039
QTS000024	ftp://ftp.ebi.ac.uk/pub/databases/spot/eQTL/sumstats/QTS000024/QTD000415/QTD000415.cc.tsv.gz	ENSG00000150977.11_12_123423044_123423157	12	123286935	TAC	T	chr12_123286935_TAC_T	7	0.0190217	0.152534	0.472686	0.328913	INDEL	7	368	0.97896	ENSG00000150977	ENSG00000150977	282.601	rs63241963
QTS000024	ftp://ftp.ebi.ac.uk/pub/databases/spot/eQTL/sumstats/QTS000024/QTD000415/QTD000415.cc.tsv.gz	ENSG00000150977.11_12_123423044_123423157	12	123286935	TAC	T	chr12_123286935_TAC_T	7	0.0190217	0.152534	0.472686	0.328913	INDEL	7	368	0.97896	ENSG00000150977	ENSG00000150977	282.601	rs776432800
QTS000024	ftp://ftp.ebi.ac.uk/pub/databases/spot/eQTL/sumstats/QTS000024/QTD000415/QTD000415.cc.tsv.gz	ENSG00000150977.11_12_123423044_123423157	12	123286935	TAC	T	chr12_123286935_TAC_T	7	0.0190217	0.152534	0.472686	0.328913	INDEL	7	368	0.97896	ENSG00000150977	ENSG00000150977	282.601	rs369506039
QTS000024	ftp://ftp.ebi.ac.uk/pub/databases/spot/eQTL/sumstats/QTS000024/QTD000415/QTD000415.cc.tsv.gz	ENSG00000182782.8_12_122701293_122703357	12	123286935	TAC	T	chr12_123286935_TAC_T	7	0.0190217	0.704996	-0.136446	0.3598	INDEL	7	368	0.97896	ENSG00000182782	ENSG00000182782	144.741	rs63241963
QTS000024	ftp://ftp.ebi.ac.uk/pub/databases/spot/eQTL/sumstats/QTS000024/QTD000415/QTD000415.cc.tsv.gz	ENSG00000182782.8_12_122701293_122703357	12	123286935	TAC	T	chr12_123286935_TAC_T	7	0.0190217	0.704996	-0.136446	0.3598	INDEL	7	368	0.97896	ENSG00000182782	ENSG00000182782	144.741	rs776432800
QTS000024	ftp://ftp.ebi.ac.uk/pub/databases/spot/eQTL/sumstats/QTS000024/QTD000415/QTD000415.cc.tsv.gz	ENSG00000182782.8_12_122701293_122703357	12	123286935	TAC	T	chr12_123286935_TAC_T	7	0.0190217	0.704996	-0.136446	0.3598	INDEL	7	368	0.97896	ENSG00000182782	ENSG00000182782	144.741	rs369506039
QTS000024	ftp://ftp.ebi.ac.uk/pub/databases/spot/eQTL/sumstats/QTS000024/QTD000415/QTD000415.cc.tsv.gz	ENSG00000256249.1_12_122715709_122715979	12	123286935	TAC	T	chr12_123286935_TAC_T	7	0.0190217	0.53995	0.237598	0.386881	INDEL	7	368	0.97896	ENSG00000256249	ENSG00000256249	1.046	rs63241963
QTS000024	ftp://ftp.ebi.ac.uk/pub/databases/spot/eQTL/sumstats/QTS000024/QTD000415/QTD000415.cc.tsv.gz	ENSG00000256249.1_12_122715709_122715979	12	123286935	TAC	T	chr12_123286935_TAC_T	7	0.0190217	0.53995	0.237598	0.386881	INDEL	7	368	0.97896	ENSG00000256249	ENSG00000256249	1.046	rs776432800
QTS000024	ftp://ftp.ebi.ac.uk/pub/databases/spot/eQTL/sumstats/QTS000024/QTD000415/QTD000415.cc.tsv.gz	ENSG00000256249.1_12_122715709_122715979	12	123286935	TAC	T	chr12_123286935_TAC_T	7	0.0190217	0.53995	0.237598	0.386881	INDEL	7	368	0.97896	ENSG00000256249	ENSG00000256249	1.046	rs369506039
QTS000024	ftp://ftp.ebi.ac.uk/pub/databases/spot/eQTL/sumstats/QTS000024/QTD000415/QTD000415.cc.tsv.gz	ENSG00000111011.18_12_122507873_122508217	12	123287315	G	GCT	chr12_123287315_G_GCT	29	0.0842391	0.368007	-0.127934	0.141735	INDEL	31	368	0.99604	ENSG00000111011	ENSG00000111011	67.715	rs141257676
QTS000024	ftp://ftp.ebi.ac.uk/pub/databases/spot/eQTL/sumstats/QTS000024/QTD000415/QTD000415.cc.tsv.gz	ENSG00000111011.18_12_122522292_122522299	12	123287315	G	GCT	chr12_123287315_G_GCT	29	0.0842391	0.619347	0.068103	0.136837	INDEL	31	368	0.99604	ENSG00000111011	ENSG00000111011	67.715	rs141257676
QTS000024	ftp://ftp.ebi.ac.uk/pub/databases/spot/eQTL/sumstats/QTS000024/QTD000415/QTD000415.cc.tsv.gz	ENSG00000119242.9_12_123944741_123945703	12	123287315	G	GCT	chr12_123287315_G_GCT	29	0.0842391	0.500032	-0.0942317	0.139418	INDEL	31	368	0.99604	ENSG00000119242	ENSG00000119242	8.579	rs141257676
QTS000024	ftp://ftp.ebi.ac.uk/pub/databases/spot/eQTL/sumstats/QTS000024/QTD000415/QTD000415.cc.tsv.gz	ENSG00000119242.9_12_123971895_123972051	12	123287315	G	GCT	chr12_123287315_G_GCT	29	0.0842391	0.849015	0.0234066	0.122761	INDEL	31	368	0.99604	ENSG00000119242	ENSG00000119242	8.579	rs141257676
QTS000024	ftp://ftp.ebi.ac.uk/pub/databases/spot/eQTL/sumstats/QTS000024/QTD000415/QTD000415.cc.tsv.gz	ENSG00000150977.11_12_123423044_123423157	12	123287315	G	GCT	chr12_123287315_G_GCT	29	0.0842391	0.19708	-0.200099	0.154514	INDEL	31	368	0.99604	ENSG00000150977	ENSG00000150977	282.601	rs141257676
QTS000024	ftp://ftp.ebi.ac.uk/pub/databases/spot/eQTL/sumstats/QTS000024/QTD000415/QTD000415.cc.tsv.gz	ENSG00000182782.8_12_122701293_122703357	12	123287315	G	GCT	chr12_123287315_G_GCT	29	0.0842391	0.473717	0.121097	0.168647	INDEL	31	368	0.99604	ENSG00000182782	ENSG00000182782	144.741	rs141257676
QTS000024	ftp://ftp.ebi.ac.uk/pub/databases/spot/eQTL/sumstats/QTS000024/QTD000415/QTD000415.cc.tsv.gz	ENSG00000256249.1_12_122715709_122715979	12	123287315	G	GCT	chr12_123287315_G_GCT	29	0.0842391	0.871828	-0.0293641	0.181728	INDEL	31	368	0.99604	ENSG00000256249	ENSG00000256249	1.046	rs141257676
QTS000024	ftp://ftp.ebi.ac.uk/pub/databases/spot/eQTL/sumstats/QTS000024/QTD000415/QTD000415.cc.tsv.gz	ENSG00000111011.18_12_122507873_122508217	12	123287561	C	G	chr12_123287561_C_G	12	0.0326087	0.970261	0.00866428	0.23206	SNP	12	368	0.98604	ENSG00000111011	ENSG00000111011	67.715	rs61953418
QTS000024	ftp://ftp.ebi.ac.uk/pub/databases/spot/eQTL/sumstats/QTS000024/QTD000415/QTD000415.cc.tsv.gz	ENSG00000111011.18_12_122522292_122522299	12	123287561	C	G	chr12_123287561_C_G	12	0.0326087	0.0966354	0.370629	0.221843	SNP	12	368	0.98604	ENSG00000111011	ENSG00000111011	67.715	rs61953418
QTS000024	ftp://ftp.ebi.ac.uk/pub/databases/spot/eQTL/sumstats/QTS000024/QTD000415/QTD000415.cc.tsv.gz	ENSG00000119242.9_12_123944741_123945703	12	123287561	C	G	chr12_123287561_C_G	12	0.0326087	0.693218	-0.0900667	0.227921	SNP	12	368	0.98604	ENSG00000119242	ENSG00000119242	8.579	rs61953418
QTS000024	ftp://ftp.ebi.ac.uk/pub/databases/spot/eQTL/sumstats/QTS000024/QTD000415/QTD000415.cc.tsv.gz	ENSG00000119242.9_12_123971895_123972051	12	123287561	C	G	chr12_123287561_C_G	12	0.0326087	0.264741	0.223564	0.199795	SNP	12	368	0.98604	ENSG00000119242	ENSG00000119242	8.579	rs61953418
QTS000024	ftp://ftp.ebi.ac.uk/pub/databases/spot/eQTL/sumstats/QTS000024/QTD000415/QTD000415.cc.tsv.gz	ENSG00000150977.11_12_123423044_123423157	12	123287561	C	G	chr12_123287561_C_G	12	0.0326087	0.232834	-0.302407	0.252557	SNP	12	368	0.98604	ENSG00000150977	ENSG00000150977	282.601	rs61953418
QTS000024	ftp://ftp.ebi.ac.uk/pub/databases/spot/eQTL/sumstats/QTS000024/QTD000415/QTD000415.cc.tsv.gz	ENSG00000182782.8_12_122701293_122703357	12	123287561	C	G	chr12_123287561_C_G	12	0.0326087	0.501673	0.185503	0.275511	SNP	12	368	0.98604	ENSG00000182782	ENSG00000182782	144.741	rs61953418
QTS000024	ftp://ftp.ebi.ac.uk/pub/databases/spot/eQTL/sumstats/QTS000024/QTD000415/QTD000415.cc.tsv.gz	ENSG00000256249.1_12_122715709_122715979	12	123287561	C	G	chr12_123287561_C_G	12	0.0326087	0.942395	-0.0214821	0.296845	SNP	12	368	0.98604	ENSG00000256249	ENSG00000256249	1.046	rs61953418
QTS000024	ftp://ftp.ebi.ac.uk/pub/databases/spot/eQTL/sumstats/QTS000024/QTD000415/QTD000415.cc.tsv.gz	ENSG00000111011.18_12_122507873_122508217	12	123287618	C	CT	chr12_123287618_C_CT	20	0.0570652	0.492691	-0.123417	0.179508	INDEL	21	368	0.86109	ENSG00000111011	ENSG00000111011	67.715	rs1376033040
QTS000024	ftp://ftp.ebi.ac.uk/pub/databases/spot/eQTL/sumstats/QTS000024/QTD000415/QTD000415.cc.tsv.gz	ENSG00000111011.18_12_122507873_122508217	12	123287618	CTT	C	chr12_123287618_CTT_C	24	0.0679348	0.488262	0.109946	0.158287	INDEL	25	368	0.99464	ENSG00000111011	ENSG00000111011	67.715	rs1491549988
QTS000024	ftp://ftp.ebi.ac.uk/pub/databases/spot/eQTL/sumstats/QTS000024/QTD000415/QTD000415.cc.tsv.gz	ENSG00000111011.18_12_122507873_122508217	12	123287618	CTTT	C	chr12_123287618_CTTT_C	7	0.0190217	0.0037163	-0.871232	0.296112	INDEL	7	368	0.99907	ENSG00000111011	ENSG00000111011	67.715	rs1462140648
QTS000024	ftp://ftp.ebi.ac.uk/pub/databases/spot/eQTL/sumstats/QTS000024/QTD000415/QTD000415.cc.tsv.gz	ENSG00000111011.18_12_122522292_122522299	12	123287618	C	CT	chr12_123287618_C_CT	20	0.0570652	0.373823	-0.154131	0.172851	INDEL	21	368	0.86109	ENSG00000111011	ENSG00000111011	67.715	rs1376033040
QTS000024	ftp://ftp.ebi.ac.uk/pub/databases/spot/eQTL/sumstats/QTS000024/QTD000415/QTD000415.cc.tsv.gz	ENSG00000111011.18_12_122522292_122522299	12	123287618	CTT	C	chr12_123287618_CTT_C	24	0.0679348	0.436729	0.118891	0.152506	INDEL	25	368	0.99464	ENSG00000111011	ENSG00000111011	67.715	rs1491549988
QTS000024	ftp://ftp.ebi.ac.uk/pub/databases/spot/eQTL/sumstats/QTS000024/QTD000415/QTD000415.cc.tsv.gz	ENSG00000111011.18_12_122522292_122522299	12	123287618	CTTT	C	chr12_123287618_CTTT_C	7	0.0190217	0.661359	-0.128332	0.292455	INDEL	7	368	0.99907	ENSG00000111011	ENSG00000111011	67.715	rs1462140648
QTS000024	ftp://ftp.ebi.ac.uk/pub/databases/spot/eQTL/sumstats/QTS000024/QTD000415/QTD000415.cc.tsv.gz	ENSG00000119242.9_12_123944741_123945703	12	123287618	C	CT	chr12_123287618_C_CT	20	0.0570652	0.464852	-0.129187	0.176354	INDEL	21	368	0.86109	ENSG00000119242	ENSG00000119242	8.579	rs1376033040
QTS000024	ftp://ftp.ebi.ac.uk/pub/databases/spot/eQTL/sumstats/QTS000024/QTD000415/QTD000415.cc.tsv.gz	ENSG00000119242.9_12_123944741_123945703	12	123287618	CTT	C	chr12_123287618_CTT_C	24	0.0679348	0.867163	0.02609	0.155744	INDEL	25	368	0.99464	ENSG00000119242	ENSG00000119242	8.579	rs1491549988
QTS000024	ftp://ftp.ebi.ac.uk/pub/databases/spot/eQTL/sumstats/QTS000024/QTD000415/QTD000415.cc.tsv.gz	ENSG00000119242.9_12_123944741_123945703	12	123287618	CTTT	C	chr12_123287618_CTTT_C	7	0.0190217	0.642834	-0.138505	0.298133	INDEL	7	368	0.99907	ENSG00000119242	ENSG00000119242	8.579	rs1462140648
QTS000024	ftp://ftp.ebi.ac.uk/pub/databases/spot/eQTL/sumstats/QTS000024/QTD000415/QTD000415.cc.tsv.gz	ENSG00000119242.9_12_123971895_123972051	12	123287618	C	CT	chr12_123287618_C_CT	20	0.0570652	0.927866	-0.0140834	0.155334	INDEL	21	368	0.86109	ENSG00000119242	ENSG00000119242	8.579	rs1376033040
QTS000024	ftp://ftp.ebi.ac.uk/pub/databases/spot/eQTL/sumstats/QTS000024/QTD000415/QTD000415.cc.tsv.gz	ENSG00000119242.9_12_123971895_123972051	12	123287618	CTT	C	chr12_123287618_CTT_C	24	0.0679348	0.822316	0.0308041	0.136958	INDEL	25	368	0.99464	ENSG00000119242	ENSG00000119242	8.579	rs1491549988
QTS000024	ftp://ftp.ebi.ac.uk/pub/databases/spot/eQTL/sumstats/QTS000024/QTD000415/QTD000415.cc.tsv.gz	ENSG00000119242.9_12_123971895_123972051	12	123287618	CTTT	C	chr12_123287618_CTTT_C	7	0.0190217	0.906127	-0.0309833	0.262345	INDEL	7	368	0.99907	ENSG00000119242	ENSG00000119242	8.579	rs1462140648
QTS000024	ftp://ftp.ebi.ac.uk/pub/databases/spot/eQTL/sumstats/QTS000024/QTD000415/QTD000415.cc.tsv.gz	ENSG00000150977.11_12_123423044_123423157	12	123287618	C	CT	chr12_123287618_C_CT	20	0.0570652	0.124471	-0.301213	0.195092	INDEL	21	368	0.86109	ENSG00000150977	ENSG00000150977	282.601	rs1376033040
QTS000024	ftp://ftp.ebi.ac.uk/pub/databases/spot/eQTL/sumstats/QTS000024/QTD000415/QTD000415.cc.tsv.gz	ENSG00000150977.11_12_123423044_123423157	12	123287618	CTT	C	chr12_123287618_CTT_C	24	0.0679348	0.0261303	-0.383094	0.170719	INDEL	25	368	0.99464	ENSG00000150977	ENSG00000150977	282.601	rs1491549988
QTS000024	ftp://ftp.ebi.ac.uk/pub/databases/spot/eQTL/sumstats/QTS000024/QTD000415/QTD000415.cc.tsv.gz	ENSG00000150977.11_12_123423044_123423157	12	123287618	CTTT	C	chr12_123287618_CTTT_C	7	0.0190217	0.159596	0.465998	0.329873	INDEL	7	368	0.99907	ENSG00000150977	ENSG00000150977	282.601	rs1462140648
QTS000024	ftp://ftp.ebi.ac.uk/pub/databases/spot/eQTL/sumstats/QTS000024/QTD000415/QTD000415.cc.tsv.gz	ENSG00000182782.8_12_122701293_122703357	12	123287618	C	CT	chr12_123287618_C_CT	20	0.0570652	0.846209	0.0415083	0.213679	INDEL	21	368	0.86109	ENSG00000182782	ENSG00000182782	144.741	rs1376033040
QTS000024	ftp://ftp.ebi.ac.uk/pub/databases/spot/eQTL/sumstats/QTS000024/QTD000415/QTD000415.cc.tsv.gz	ENSG00000182782.8_12_122701293_122703357	12	123287618	CTT	C	chr12_123287618_CTT_C	24	0.0679348	0.284098	0.20181	0.187805	INDEL	25	368	0.99464	ENSG00000182782	ENSG00000182782	144.741	rs1491549988
QTS000024	ftp://ftp.ebi.ac.uk/pub/databases/spot/eQTL/sumstats/QTS000024/QTD000415/QTD000415.cc.tsv.gz	ENSG00000182782.8_12_122701293_122703357	12	123287618	CTTT	C	chr12_123287618_CTTT_C	7	0.0190217	0.736628	-0.121548	0.36081	INDEL	7	368	0.99907	ENSG00000182782	ENSG00000182782	144.741	rs1462140648
QTS000024	ftp://ftp.ebi.ac.uk/pub/databases/spot/eQTL/sumstats/QTS000024/QTD000415/QTD000415.cc.tsv.gz	ENSG00000256249.1_12_122715709_122715979	12	123287618	C	CT	chr12_123287618_C_CT	20	0.0570652	0.0362894	-0.479023	0.226974	INDEL	21	368	0.86109	ENSG00000256249	ENSG00000256249	1.046	rs1376033040
QTS000024	ftp://ftp.ebi.ac.uk/pub/databases/spot/eQTL/sumstats/QTS000024/QTD000415/QTD000415.cc.tsv.gz	ENSG00000256249.1_12_122715709_122715979	12	123287618	CTT	C	chr12_123287618_CTT_C	24	0.0679348	0.594121	-0.108164	0.202598	INDEL	25	368	0.99464	ENSG00000256249	ENSG00000256249	1.046	rs1491549988
QTS000024	ftp://ftp.ebi.ac.uk/pub/databases/spot/eQTL/sumstats/QTS000024/QTD000415/QTD000415.cc.tsv.gz	ENSG00000256249.1_12_122715709_122715979	12	123287618	CTTT	C	chr12_123287618_CTTT_C	7	0.0190217	0.513762	0.253813	0.387873	INDEL	7	368	0.99907	ENSG00000256249	ENSG00000256249	1.046	rs1462140648
QTS000024	ftp://ftp.ebi.ac.uk/pub/databases/spot/eQTL/sumstats/QTS000024/QTD000415/QTD000415.cc.tsv.gz	ENSG00000111011.18_12_122507873_122508217	12	123287839	G	C	chr12_123287839_G_C	23	0.0652174	0.618217	0.0798651	0.159954	SNP	24	368	0.995	ENSG00000111011	ENSG00000111011	67.715	rs10846503
QTS000024	ftp://ftp.ebi.ac.uk/pub/databases/spot/eQTL/sumstats/QTS000024/QTD000415/QTD000415.cc.tsv.gz	ENSG00000111011.18_12_122522292_122522299	12	123287839	G	C	chr12_123287839_G_C	23	0.0652174	0.428843	0.122131	0.153996	SNP	24	368	0.995	ENSG00000111011	ENSG00000111011	67.715	rs10846503
QTS000024	ftp://ftp.ebi.ac.uk/pub/databases/spot/eQTL/sumstats/QTS000024/QTD000415/QTD000415.cc.tsv.gz	ENSG00000119242.9_12_123944741_123945703	12	123287839	G	C	chr12_123287839_G_C	23	0.0652174	0.606248	-0.0811607	0.157165	SNP	24	368	0.995	ENSG00000119242	ENSG00000119242	8.579	rs10846503
QTS000024	ftp://ftp.ebi.ac.uk/pub/databases/spot/eQTL/sumstats/QTS000024/QTD000415/QTD000415.cc.tsv.gz	ENSG00000119242.9_12_123971895_123972051	12	123287839	G	C	chr12_123287839_G_C	23	0.0652174	0.782116	0.038308	0.138294	SNP	24	368	0.995	ENSG00000119242	ENSG00000119242	8.579	rs10846503
QTS000024	ftp://ftp.ebi.ac.uk/pub/databases/spot/eQTL/sumstats/QTS000024/QTD000415/QTD000415.cc.tsv.gz	ENSG00000150977.11_12_123423044_123423157	12	123287839	G	C	chr12_123287839_G_C	23	0.0652174	0.0274419	-0.383588	0.172441	SNP	24	368	0.995	ENSG00000150977	ENSG00000150977	282.601	rs10846503
QTS000024	ftp://ftp.ebi.ac.uk/pub/databases/spot/eQTL/sumstats/QTS000024/QTD000415/QTD000415.cc.tsv.gz	ENSG00000182782.8_12_122701293_122703357	12	123287839	G	C	chr12_123287839_G_C	23	0.0652174	0.324423	0.187529	0.189751	SNP	24	368	0.995	ENSG00000182782	ENSG00000182782	144.741	rs10846503
QTS000024	ftp://ftp.ebi.ac.uk/pub/databases/spot/eQTL/sumstats/QTS000024/QTD000415/QTD000415.cc.tsv.gz	ENSG00000256249.1_12_122715709_122715979	12	123287839	G	C	chr12_123287839_G_C	23	0.0652174	0.599213	-0.107725	0.204595	SNP	24	368	0.995	ENSG00000256249	ENSG00000256249	1.046	rs10846503
QTS000024	ftp://ftp.ebi.ac.uk/pub/databases/spot/eQTL/sumstats/QTS000024/QTD000415/QTD000415.cc.tsv.gz	ENSG00000111011.18_12_122507873_122508217	12	123287984	G	C	chr12_123287984_G_C	23	0.0652174	0.618217	0.0798651	0.159954	SNP	24	368	0.995	ENSG00000111011	ENSG00000111011	67.715	rs10846504
QTS000024	ftp://ftp.ebi.ac.uk/pub/databases/spot/eQTL/sumstats/QTS000024/QTD000415/QTD000415.cc.tsv.gz	ENSG00000111011.18_12_122522292_122522299	12	123287984	G	C	chr12_123287984_G_C	23	0.0652174	0.428843	0.122131	0.153996	SNP	24	368	0.995	ENSG00000111011	ENSG00000111011	67.715	rs10846504
QTS000024	ftp://ftp.ebi.ac.uk/pub/databases/spot/eQTL/sumstats/QTS000024/QTD000415/QTD000415.cc.tsv.gz	ENSG00000119242.9_12_123944741_123945703	12	123287984	G	C	chr12_123287984_G_C	23	0.0652174	0.606248	-0.0811607	0.157165	SNP	24	368	0.995	ENSG00000119242	ENSG00000119242	8.579	rs10846504
QTS000024	ftp://ftp.ebi.ac.uk/pub/databases/spot/eQTL/sumstats/QTS000024/QTD000415/QTD000415.cc.tsv.gz	ENSG00000119242.9_12_123971895_123972051	12	123287984	G	C	chr12_123287984_G_C	23	0.0652174	0.782116	0.038308	0.138294	SNP	24	368	0.995	ENSG00000119242	ENSG00000119242	8.579	rs10846504
QTS000024	ftp://ftp.ebi.ac.uk/pub/databases/spot/eQTL/sumstats/QTS000024/QTD000415/QTD000415.cc.tsv.gz	ENSG00000150977.11_12_123423044_123423157	12	123287984	G	C	chr12_123287984_G_C	23	0.0652174	0.0274419	-0.383588	0.172441	SNP	24	368	0.995	ENSG00000150977	ENSG00000150977	282.601	rs10846504
QTS000024	ftp://ftp.ebi.ac.uk/pub/databases/spot/eQTL/sumstats/QTS000024/QTD000415/QTD000415.cc.tsv.gz	ENSG00000182782.8_12_122701293_122703357	12	123287984	G	C	chr12_123287984_G_C	23	0.0652174	0.324423	0.187529	0.189751	SNP	24	368	0.995	ENSG00000182782	ENSG00000182782	144.741	rs10846504
QTS000024	ftp://ftp.ebi.ac.uk/pub/databases/spot/eQTL/sumstats/QTS000024/QTD000415/QTD000415.cc.tsv.gz	ENSG00000256249.1_12_122715709_122715979	12	123287984	G	C	chr12_123287984_G_C	23	0.0652174	0.599213	-0.107725	0.204595	SNP	24	368	0.995	ENSG00000256249	ENSG00000256249	1.046	rs10846504
QTS000024	ftp://ftp.ebi.ac.uk/pub/databases/spot/eQTL/sumstats/QTS000024/QTD000415/QTD000415.cc.tsv.gz	ENSG00000111011.18_12_122507873_122508217	12	123288223	C	CA	chr12_123288223_C_CA	62	0.201087	0.68268	-0.0490565	0.119792	INDEL	74	368	0.99687	ENSG00000111011	ENSG00000111011	67.715	rs200066132
QTS000024	ftp://ftp.ebi.ac.uk/pub/databases/spot/eQTL/sumstats/QTS000024/QTD000415/QTD000415.cc.tsv.gz	ENSG00000111011.18_12_122522292_122522299	12	123288223	C	CA	chr12_123288223_C_CA	62	0.201087	0.0196849	0.267654	0.113667	INDEL	74	368	0.99687	ENSG00000111011	ENSG00000111011	67.715	rs200066132
QTS000024	ftp://ftp.ebi.ac.uk/pub/databases/spot/eQTL/sumstats/QTS000024/QTD000415/QTD000415.cc.tsv.gz	ENSG00000119242.9_12_123944741_123945703	12	123288223	C	CA	chr12_123288223_C_CA	62	0.201087	0.694234	-0.0463542	0.117714	INDEL	74	368	0.99687	ENSG00000119242	ENSG00000119242	8.579	rs200066132
QTS000024	ftp://ftp.ebi.ac.uk/pub/databases/spot/eQTL/sumstats/QTS000024/QTD000415/QTD000415.cc.tsv.gz	ENSG00000119242.9_12_123971895_123972051	12	123288223	C	CA	chr12_123288223_C_CA	62	0.201087	0.445322	0.0790959	0.10339	INDEL	74	368	0.99687	ENSG00000119242	ENSG00000119242	8.579	rs200066132
QTS000024	ftp://ftp.ebi.ac.uk/pub/databases/spot/eQTL/sumstats/QTS000024/QTD000415/QTD000415.cc.tsv.gz	ENSG00000150977.11_12_123423044_123423157	12	123288223	C	CA	chr12_123288223_C_CA	62	0.201087	0.0273475	0.287378	0.12911	INDEL	74	368	0.99687	ENSG00000150977	ENSG00000150977	282.601	rs200066132
QTS000024	ftp://ftp.ebi.ac.uk/pub/databases/spot/eQTL/sumstats/QTS000024/QTD000415/QTD000415.cc.tsv.gz	ENSG00000182782.8_12_122701293_122703357	12	123288223	C	CA	chr12_123288223_C_CA	62	0.201087	0.519712	-0.0918081	0.142307	INDEL	74	368	0.99687	ENSG00000182782	ENSG00000182782	144.741	rs200066132
QTS000024	ftp://ftp.ebi.ac.uk/pub/databases/spot/eQTL/sumstats/QTS000024/QTD000415/QTD000415.cc.tsv.gz	ENSG00000256249.1_12_122715709_122715979	12	123288223	C	CA	chr12_123288223_C_CA	62	0.201087	0.537669	0.0945794	0.15314	INDEL	74	368	0.99687	ENSG00000256249	ENSG00000256249	1.046	rs200066132
QTS000024	ftp://ftp.ebi.ac.uk/pub/databases/spot/eQTL/sumstats/QTS000024/QTD000415/QTD000415.cc.tsv.gz	ENSG00000111011.18_12_122507873_122508217	12	123288244	AAC	A	chr12_123288244_AAC_A	7	0.0190217	0.663072	0.135283	0.309968	INDEL	7	368	0.8834	ENSG00000111011	ENSG00000111011	67.715	rs111349624
QTS000024	ftp://ftp.ebi.ac.uk/pub/databases/spot/eQTL/sumstats/QTS000024/QTD000415/QTD000415.cc.tsv.gz	ENSG00000111011.18_12_122522292_122522299	12	123288244	AAC	A	chr12_123288244_AAC_A	7	0.0190217	0.913363	-0.0325698	0.298915	INDEL	7	368	0.8834	ENSG00000111011	ENSG00000111011	67.715	rs111349624
QTS000024	ftp://ftp.ebi.ac.uk/pub/databases/spot/eQTL/sumstats/QTS000024/QTD000415/QTD000415.cc.tsv.gz	ENSG00000119242.9_12_123944741_123945703	12	123288244	AAC	A	chr12_123288244_AAC_A	7	0.0190217	0.737487	0.102281	0.304649	INDEL	7	368	0.8834	ENSG00000119242	ENSG00000119242	8.579	rs111349624
QTS000024	ftp://ftp.ebi.ac.uk/pub/databases/spot/eQTL/sumstats/QTS000024/QTD000415/QTD000415.cc.tsv.gz	ENSG00000119242.9_12_123971895_123972051	12	123288244	AAC	A	chr12_123288244_AAC_A	7	0.0190217	0.115329	0.421102	0.266043	INDEL	7	368	0.8834	ENSG00000119242	ENSG00000119242	8.579	rs111349624
QTS000024	ftp://ftp.ebi.ac.uk/pub/databases/spot/eQTL/sumstats/QTS000024/QTD000415/QTD000415.cc.tsv.gz	ENSG00000150977.11_12_123423044_123423157	12	123288244	AAC	A	chr12_123288244_AAC_A	7	0.0190217	0.285759	-0.361758	0.33782	INDEL	7	368	0.8834	ENSG00000150977	ENSG00000150977	282.601	rs111349624
QTS000024	ftp://ftp.ebi.ac.uk/pub/databases/spot/eQTL/sumstats/QTS000024/QTD000415/QTD000415.cc.tsv.gz	ENSG00000182782.8_12_122701293_122703357	12	123288244	AAC	A	chr12_123288244_AAC_A	7	0.0190217	0.581144	0.20363	0.368374	INDEL	7	368	0.8834	ENSG00000182782	ENSG00000182782	144.741	rs111349624
QTS000024	ftp://ftp.ebi.ac.uk/pub/databases/spot/eQTL/sumstats/QTS000024/QTD000415/QTD000415.cc.tsv.gz	ENSG00000256249.1_12_122715709_122715979	12	123288244	AAC	A	chr12_123288244_AAC_A	7	0.0190217	0.682574	-0.162445	0.396534	INDEL	7	368	0.8834	ENSG00000256249	ENSG00000256249	1.046	rs111349624
QTS000024	ftp://ftp.ebi.ac.uk/pub/databases/spot/eQTL/sumstats/QTS000024/QTD000415/QTD000415.cc.tsv.gz	ENSG00000111011.18_12_122507873_122508217	12	123288246	C	CA	chr12_123288246_C_CA	17	0.048913	0.927303	0.0177919	0.194715	INDEL	18	368	0.92518	ENSG00000111011	ENSG00000111011	67.715	rs1231883247
QTS000024	ftp://ftp.ebi.ac.uk/pub/databases/spot/eQTL/sumstats/QTS000024/QTD000415/QTD000415.cc.tsv.gz	ENSG00000111011.18_12_122507873_122508217	12	123288246	C	CAA	chr12_123288246_C_CAA	43	0.125	0.418565	-0.11091	0.136774	INDEL	46	368	0.97777	ENSG00000111011	ENSG00000111011	67.715	rs1231883247
QTS000024	ftp://ftp.ebi.ac.uk/pub/databases/spot/eQTL/sumstats/QTS000024/QTD000415/QTD000415.cc.tsv.gz	ENSG00000111011.18_12_122522292_122522299	12	123288246	C	CA	chr12_123288246_C_CA	17	0.048913	0.325109	-0.184685	0.187139	INDEL	18	368	0.92518	ENSG00000111011	ENSG00000111011	67.715	rs1231883247
QTS000024	ftp://ftp.ebi.ac.uk/pub/databases/spot/eQTL/sumstats/QTS000024/QTD000415/QTD000415.cc.tsv.gz	ENSG00000111011.18_12_122522292_122522299	12	123288246	C	CAA	chr12_123288246_C_CAA	43	0.125	0.048779	0.259163	0.13057	INDEL	46	368	0.97777	ENSG00000111011	ENSG00000111011	67.715	rs1231883247
QTS000024	ftp://ftp.ebi.ac.uk/pub/databases/spot/eQTL/sumstats/QTS000024/QTD000415/QTD000415.cc.tsv.gz	ENSG00000119242.9_12_123944741_123945703	12	123288246	C	CA	chr12_123288246_C_CA	17	0.048913	0.555116	-0.113017	0.191137	INDEL	18	368	0.92518	ENSG00000119242	ENSG00000119242	8.579	rs1231883247
QTS000024	ftp://ftp.ebi.ac.uk/pub/databases/spot/eQTL/sumstats/QTS000024/QTD000415/QTD000415.cc.tsv.gz	ENSG00000119242.9_12_123944741_123945703	12	123288246	C	CAA	chr12_123288246_C_CAA	43	0.125	0.170529	-0.184308	0.133909	INDEL	46	368	0.97777	ENSG00000119242	ENSG00000119242	8.579	rs1231883247
QTS000024	ftp://ftp.ebi.ac.uk/pub/databases/spot/eQTL/sumstats/QTS000024/QTD000415/QTD000415.cc.tsv.gz	ENSG00000119242.9_12_123971895_123972051	12	123288246	C	CA	chr12_123288246_C_CA	17	0.048913	0.338748	-0.16099	0.16781	INDEL	18	368	0.92518	ENSG00000119242	ENSG00000119242	8.579	rs1231883247
QTS000024	ftp://ftp.ebi.ac.uk/pub/databases/spot/eQTL/sumstats/QTS000024/QTD000415/QTD000415.cc.tsv.gz	ENSG00000119242.9_12_123971895_123972051	12	123288246	C	CAA	chr12_123288246_C_CAA	43	0.125	0.518569	0.0765136	0.118276	INDEL	46	368	0.97777	ENSG00000119242	ENSG00000119242	8.579	rs1231883247
QTS000024	ftp://ftp.ebi.ac.uk/pub/databases/spot/eQTL/sumstats/QTS000024/QTD000415/QTD000415.cc.tsv.gz	ENSG00000150977.11_12_123423044_123423157	12	123288246	C	CA	chr12_123288246_C_CA	17	0.048913	0.676885	0.0887922	0.212705	INDEL	18	368	0.92518	ENSG00000150977	ENSG00000150977	282.601	rs1231883247
QTS000024	ftp://ftp.ebi.ac.uk/pub/databases/spot/eQTL/sumstats/QTS000024/QTD000415/QTD000415.cc.tsv.gz	ENSG00000150977.11_12_123423044_123423157	12	123288246	C	CAA	chr12_123288246_C_CAA	43	0.125	0.117818	0.233745	0.148692	INDEL	46	368	0.97777	ENSG00000150977	ENSG00000150977	282.601	rs1231883247
QTS000024	ftp://ftp.ebi.ac.uk/pub/databases/spot/eQTL/sumstats/QTS000024/QTD000415/QTD000415.cc.tsv.gz	ENSG00000182782.8_12_122701293_122703357	12	123288246	C	CA	chr12_123288246_C_CA	17	0.048913	0.772114	0.0671325	0.231431	INDEL	18	368	0.92518	ENSG00000182782	ENSG00000182782	144.741	rs1231883247
QTS000024	ftp://ftp.ebi.ac.uk/pub/databases/spot/eQTL/sumstats/QTS000024/QTD000415/QTD000415.cc.tsv.gz	ENSG00000182782.8_12_122701293_122703357	12	123288246	C	CAA	chr12_123288246_C_CAA	43	0.125	0.910592	-0.0183211	0.162911	INDEL	46	368	0.97777	ENSG00000182782	ENSG00000182782	144.741	rs1231883247
QTS000024	ftp://ftp.ebi.ac.uk/pub/databases/spot/eQTL/sumstats/QTS000024/QTD000415/QTD000415.cc.tsv.gz	ENSG00000256249.1_12_122715709_122715979	12	123288246	C	CA	chr12_123288246_C_CA	17	0.048913	0.642892	0.115624	0.248925	INDEL	18	368	0.92518	ENSG00000256249	ENSG00000256249	1.046	rs1231883247
QTS000024	ftp://ftp.ebi.ac.uk/pub/databases/spot/eQTL/sumstats/QTS000024/QTD000415/QTD000415.cc.tsv.gz	ENSG00000256249.1_12_122715709_122715979	12	123288246	C	CAA	chr12_123288246_C_CAA	43	0.125	0.558387	-0.102692	0.175122	INDEL	46	368	0.97777	ENSG00000256249	ENSG00000256249	1.046	rs1231883247
QTS000024	ftp://ftp.ebi.ac.uk/pub/databases/spot/eQTL/sumstats/QTS000024/QTD000415/QTD000415.cc.tsv.gz	ENSG00000111011.18_12_122507873_122508217	12	123288349	G	A	chr12_123288349_G_A	12	0.0326087	0.568295	0.1316	0.230197	SNP	12	368	0.95912	ENSG00000111011	ENSG00000111011	67.715	rs139473395
QTS000024	ftp://ftp.ebi.ac.uk/pub/databases/spot/eQTL/sumstats/QTS000024/QTD000415/QTD000415.cc.tsv.gz	ENSG00000111011.18_12_122522292_122522299	12	123288349	G	A	chr12_123288349_G_A	12	0.0326087	0.0244328	0.496751	0.218774	SNP	12	368	0.95912	ENSG00000111011	ENSG00000111011	67.715	rs139473395
QTS000024	ftp://ftp.ebi.ac.uk/pub/databases/spot/eQTL/sumstats/QTS000024/QTD000415/QTD000415.cc.tsv.gz	ENSG00000119242.9_12_123944741_123945703	12	123288349	G	A	chr12_123288349_G_A	12	0.0326087	0.0495362	-0.442786	0.223837	SNP	12	368	0.95912	ENSG00000119242	ENSG00000119242	8.579	rs139473395
QTS000024	ftp://ftp.ebi.ac.uk/pub/databases/spot/eQTL/sumstats/QTS000024/QTD000415/QTD000415.cc.tsv.gz	ENSG00000119242.9_12_123971895_123972051	12	123288349	G	A	chr12_123288349_G_A	12	0.0326087	0.980368	-0.00490702	0.199115	SNP	12	368	0.95912	ENSG00000119242	ENSG00000119242	8.579	rs139473395
QTS000024	ftp://ftp.ebi.ac.uk/pub/databases/spot/eQTL/sumstats/QTS000024/QTD000415/QTD000415.cc.tsv.gz	ENSG00000150977.11_12_123423044_123423157	12	123288349	G	A	chr12_123288349_G_A	12	0.0326087	0.26403	0.281171	0.250902	SNP	12	368	0.95912	ENSG00000150977	ENSG00000150977	282.601	rs139473395
QTS000024	ftp://ftp.ebi.ac.uk/pub/databases/spot/eQTL/sumstats/QTS000024/QTD000415/QTD000415.cc.tsv.gz	ENSG00000182782.8_12_122701293_122703357	12	123288349	G	A	chr12_123288349_G_A	12	0.0326087	0.320949	0.271883	0.27313	SNP	12	368	0.95912	ENSG00000182782	ENSG00000182782	144.741	rs139473395
QTS000024	ftp://ftp.ebi.ac.uk/pub/databases/spot/eQTL/sumstats/QTS000024/QTD000415/QTD000415.cc.tsv.gz	ENSG00000256249.1_12_122715709_122715979	12	123288349	G	A	chr12_123288349_G_A	12	0.0326087	0.951273	0.0180382	0.294747	SNP	12	368	0.95912	ENSG00000256249	ENSG00000256249	1.046	rs139473395
QTS000024	ftp://ftp.ebi.ac.uk/pub/databases/spot/eQTL/sumstats/QTS000024/QTD000415/QTD000415.cc.tsv.gz	ENSG00000111011.18_12_122507873_122508217	12	123288716	G	C	chr12_123288716_G_C	12	0.0326087	0.971385	0.00831025	0.231324	SNP	12	368	0.98809	ENSG00000111011	ENSG00000111011	67.715	rs11057244
QTS000024	ftp://ftp.ebi.ac.uk/pub/databases/spot/eQTL/sumstats/QTS000024/QTD000415/QTD000415.cc.tsv.gz	ENSG00000111011.18_12_122522292_122522299	12	123288716	G	C	chr12_123288716_G_C	12	0.0326087	0.0998019	0.366018	0.221173	SNP	12	368	0.98809	ENSG00000111011	ENSG00000111011	67.715	rs11057244
QTS000024	ftp://ftp.ebi.ac.uk/pub/databases/spot/eQTL/sumstats/QTS000024/QTD000415/QTD000415.cc.tsv.gz	ENSG00000119242.9_12_123944741_123945703	12	123288716	G	C	chr12_123288716_G_C	12	0.0326087	0.680582	-0.0936887	0.227189	SNP	12	368	0.98809	ENSG00000119242	ENSG00000119242	8.579	rs11057244
QTS000024	ftp://ftp.ebi.ac.uk/pub/databases/spot/eQTL/sumstats/QTS000024/QTD000415/QTD000415.cc.tsv.gz	ENSG00000119242.9_12_123971895_123972051	12	123288716	G	C	chr12_123288716_G_C	12	0.0326087	0.261203	0.224507	0.19915	SNP	12	368	0.98809	ENSG00000119242	ENSG00000119242	8.579	rs11057244
QTS000024	ftp://ftp.ebi.ac.uk/pub/databases/spot/eQTL/sumstats/QTS000024/QTD000415/QTD000415.cc.tsv.gz	ENSG00000150977.11_12_123423044_123423157	12	123288716	G	C	chr12_123288716_G_C	12	0.0326087	0.231906	-0.302045	0.251752	SNP	12	368	0.98809	ENSG00000150977	ENSG00000150977	282.601	rs11057244
QTS000024	ftp://ftp.ebi.ac.uk/pub/databases/spot/eQTL/sumstats/QTS000024/QTD000415/QTD000415.cc.tsv.gz	ENSG00000182782.8_12_122701293_122703357	12	123288716	G	C	chr12_123288716_G_C	12	0.0326087	0.504937	0.183508	0.274643	SNP	12	368	0.98809	ENSG00000182782	ENSG00000182782	144.741	rs11057244
QTS000024	ftp://ftp.ebi.ac.uk/pub/databases/spot/eQTL/sumstats/QTS000024/QTD000415/QTD000415.cc.tsv.gz	ENSG00000256249.1_12_122715709_122715979	12	123288716	G	C	chr12_123288716_G_C	12	0.0326087	0.934406	-0.0243898	0.295902	SNP	12	368	0.98809	ENSG00000256249	ENSG00000256249	1.046	rs11057244
QTS000024	ftp://ftp.ebi.ac.uk/pub/databases/spot/eQTL/sumstats/QTS000024/QTD000415/QTD000415.cc.tsv.gz	ENSG00000111011.18_12_122507873_122508217	12	123289174	G	GA	chr12_123289174_G_GA	62	0.201087	0.688307	-0.0480911	0.119676	INDEL	74	368	0.99765	ENSG00000111011	ENSG00000111011	67.715	rs148683540
QTS000024	ftp://ftp.ebi.ac.uk/pub/databases/spot/eQTL/sumstats/QTS000024/QTD000415/QTD000415.cc.tsv.gz	ENSG00000111011.18_12_122522292_122522299	12	123289174	G	GA	chr12_123289174_G_GA	62	0.201087	0.0199447	0.266837	0.113563	INDEL	74	368	0.99765	ENSG00000111011	ENSG00000111011	67.715	rs148683540
QTS000024	ftp://ftp.ebi.ac.uk/pub/databases/spot/eQTL/sumstats/QTS000024/QTD000415/QTD000415.cc.tsv.gz	ENSG00000119242.9_12_123944741_123945703	12	123289174	G	GA	chr12_123289174_G_GA	62	0.201087	0.696782	-0.0459028	0.117599	INDEL	74	368	0.99765	ENSG00000119242	ENSG00000119242	8.579	rs148683540
QTS000024	ftp://ftp.ebi.ac.uk/pub/databases/spot/eQTL/sumstats/QTS000024/QTD000415/QTD000415.cc.tsv.gz	ENSG00000119242.9_12_123971895_123972051	12	123289174	G	GA	chr12_123289174_G_GA	62	0.201087	0.445292	0.0790237	0.103288	INDEL	74	368	0.99765	ENSG00000119242	ENSG00000119242	8.579	rs148683540
QTS000024	ftp://ftp.ebi.ac.uk/pub/databases/spot/eQTL/sumstats/QTS000024/QTD000415/QTD000415.cc.tsv.gz	ENSG00000150977.11_12_123423044_123423157	12	123289174	G	GA	chr12_123289174_G_GA	62	0.201087	0.0273157	0.287155	0.128983	INDEL	74	368	0.99765	ENSG00000150977	ENSG00000150977	282.601	rs148683540
QTS000024	ftp://ftp.ebi.ac.uk/pub/databases/spot/eQTL/sumstats/QTS000024/QTD000415/QTD000415.cc.tsv.gz	ENSG00000182782.8_12_122701293_122703357	12	123289174	G	GA	chr12_123289174_G_GA	62	0.201087	0.520639	-0.0915148	0.142169	INDEL	74	368	0.99765	ENSG00000182782	ENSG00000182782	144.741	rs148683540
QTS000024	ftp://ftp.ebi.ac.uk/pub/databases/spot/eQTL/sumstats/QTS000024/QTD000415/QTD000415.cc.tsv.gz	ENSG00000256249.1_12_122715709_122715979	12	123289174	G	GA	chr12_123289174_G_GA	62	0.201087	0.542932	0.0932682	0.152994	INDEL	74	368	0.99765	ENSG00000256249	ENSG00000256249	1.046	rs148683540
QTS000024	ftp://ftp.ebi.ac.uk/pub/databases/spot/eQTL/sumstats/QTS000024/QTD000415/QTD000415.cc.tsv.gz	ENSG00000111011.18_12_122507873_122508217	12	123289435	G	A	chr12_123289435_G_A	19	0.0516304	0.526709	0.126572	0.19953	SNP	19	368	0.9979	ENSG00000111011	ENSG00000111011	67.715	rs73421384
QTS000024	ftp://ftp.ebi.ac.uk/pub/databases/spot/eQTL/sumstats/QTS000024/QTD000415/QTD000415.cc.tsv.gz	ENSG00000111011.18_12_122522292_122522299	12	123289435	G	A	chr12_123289435_G_A	19	0.0516304	0.531398	0.120616	0.192319	SNP	19	368	0.9979	ENSG00000111011	ENSG00000111011	67.715	rs73421384
QTS000024	ftp://ftp.ebi.ac.uk/pub/databases/spot/eQTL/sumstats/QTS000024/QTD000415/QTD000415.cc.tsv.gz	ENSG00000119242.9_12_123944741_123945703	12	123289435	G	A	chr12_123289435_G_A	19	0.0516304	0.018907	-0.457708	0.193111	SNP	19	368	0.9979	ENSG00000119242	ENSG00000119242	8.579	rs73421384
QTS000024	ftp://ftp.ebi.ac.uk/pub/databases/spot/eQTL/sumstats/QTS000024/QTD000415/QTD000415.cc.tsv.gz	ENSG00000119242.9_12_123971895_123972051	12	123289435	G	A	chr12_123289435_G_A	19	0.0516304	0.359665	0.158165	0.172199	SNP	19	368	0.9979	ENSG00000119242	ENSG00000119242	8.579	rs73421384
QTS000024	ftp://ftp.ebi.ac.uk/pub/databases/spot/eQTL/sumstats/QTS000024/QTD000415/QTD000415.cc.tsv.gz	ENSG00000150977.11_12_123423044_123423157	12	123289435	G	A	chr12_123289435_G_A	19	0.0516304	0.0680059	0.397074	0.216185	SNP	19	368	0.9979	ENSG00000150977	ENSG00000150977	282.601	rs73421384
QTS000024	ftp://ftp.ebi.ac.uk/pub/databases/spot/eQTL/sumstats/QTS000024/QTD000415/QTD000415.cc.tsv.gz	ENSG00000182782.8_12_122701293_122703357	12	123289435	G	A	chr12_123289435_G_A	19	0.0516304	0.559925	-0.13858	0.23725	SNP	19	368	0.9979	ENSG00000182782	ENSG00000182782	144.741	rs73421384
QTS000024	ftp://ftp.ebi.ac.uk/pub/databases/spot/eQTL/sumstats/QTS000024/QTD000415/QTD000415.cc.tsv.gz	ENSG00000256249.1_12_122715709_122715979	12	123289435	G	A	chr12_123289435_G_A	19	0.0516304	0.00109465	0.822526	0.247584	SNP	19	368	0.9979	ENSG00000256249	ENSG00000256249	1.046	rs73421384
QTS000024	ftp://ftp.ebi.ac.uk/pub/databases/spot/eQTL/sumstats/QTS000024/QTD000415/QTD000415.cc.tsv.gz	ENSG00000111011.18_12_122507873_122508217	12	123290323	C	G	chr12_123290323_C_G	6	0.0190217	0.00364135	0.758649	0.257268	SNP	7	368	0.9791	ENSG00000111011	ENSG00000111011	67.715	rs57277091
QTS000024	ftp://ftp.ebi.ac.uk/pub/databases/spot/eQTL/sumstats/QTS000024/QTD000415/QTD000415.cc.tsv.gz	ENSG00000111011.18_12_122522292_122522299	12	123290323	C	G	chr12_123290323_C_G	6	0.0190217	0.212642	-0.316635	0.253094	SNP	7	368	0.9791	ENSG00000111011	ENSG00000111011	67.715	rs57277091
QTS000024	ftp://ftp.ebi.ac.uk/pub/databases/spot/eQTL/sumstats/QTS000024/QTD000415/QTD000415.cc.tsv.gz	ENSG00000119242.9_12_123944741_123945703	12	123290323	C	G	chr12_123290323_C_G	6	0.0190217	0.520306	-0.166789	0.2589	SNP	7	368	0.9791	ENSG00000119242	ENSG00000119242	8.579	rs57277091
QTS000024	ftp://ftp.ebi.ac.uk/pub/databases/spot/eQTL/sumstats/QTS000024/QTD000415/QTD000415.cc.tsv.gz	ENSG00000119242.9_12_123971895_123972051	12	123290323	C	G	chr12_123290323_C_G	6	0.0190217	0.181299	-0.304379	0.226759	SNP	7	368	0.9791	ENSG00000119242	ENSG00000119242	8.579	rs57277091
QTS000024	ftp://ftp.ebi.ac.uk/pub/databases/spot/eQTL/sumstats/QTS000024/QTD000415/QTD000415.cc.tsv.gz	ENSG00000150977.11_12_123423044_123423157	12	123290323	C	G	chr12_123290323_C_G	6	0.0190217	0.549937	-0.172536	0.288014	SNP	7	368	0.9791	ENSG00000150977	ENSG00000150977	282.601	rs57277091
QTS000024	ftp://ftp.ebi.ac.uk/pub/databases/spot/eQTL/sumstats/QTS000024/QTD000415/QTD000415.cc.tsv.gz	ENSG00000182782.8_12_122701293_122703357	12	123290323	C	G	chr12_123290323_C_G	6	0.0190217	0.429002	0.248178	0.313037	SNP	7	368	0.9791	ENSG00000182782	ENSG00000182782	144.741	rs57277091
QTS000024	ftp://ftp.ebi.ac.uk/pub/databases/spot/eQTL/sumstats/QTS000024/QTD000415/QTD000415.cc.tsv.gz	ENSG00000256249.1_12_122715709_122715979	12	123290323	C	G	chr12_123290323_C_G	6	0.0190217	0.698321	0.130958	0.337305	SNP	7	368	0.9791	ENSG00000256249	ENSG00000256249	1.046	rs57277091
QTS000024	ftp://ftp.ebi.ac.uk/pub/databases/spot/eQTL/sumstats/QTS000024/QTD000415/QTD000415.cc.tsv.gz	ENSG00000111011.18_12_122507873_122508217	12	123290580	G	A	chr12_123290580_G_A	29	0.0842391	0.369432	-0.127034	0.141158	SNP	31	368	0.99999	ENSG00000111011	ENSG00000111011	67.715	rs10773003
QTS000024	ftp://ftp.ebi.ac.uk/pub/databases/spot/eQTL/sumstats/QTS000024/QTD000415/QTD000415.cc.tsv.gz	ENSG00000111011.18_12_122522292_122522299	12	123290580	G	A	chr12_123290580_G_A	29	0.0842391	0.633589	0.0650832	0.136286	SNP	31	368	0.99999	ENSG00000111011	ENSG00000111011	67.715	rs10773003
QTS000024	ftp://ftp.ebi.ac.uk/pub/databases/spot/eQTL/sumstats/QTS000024/QTD000415/QTD000415.cc.tsv.gz	ENSG00000119242.9_12_123944741_123945703	12	123290580	G	A	chr12_123290580_G_A	29	0.0842391	0.477301	-0.0988781	0.138828	SNP	31	368	0.99999	ENSG00000119242	ENSG00000119242	8.579	rs10773003
QTS000024	ftp://ftp.ebi.ac.uk/pub/databases/spot/eQTL/sumstats/QTS000024/QTD000415/QTD000415.cc.tsv.gz	ENSG00000119242.9_12_123971895_123972051	12	123290580	G	A	chr12_123290580_G_A	29	0.0842391	0.831731	0.0260175	0.122256	SNP	31	368	0.99999	ENSG00000119242	ENSG00000119242	8.579	rs10773003
QTS000024	ftp://ftp.ebi.ac.uk/pub/databases/spot/eQTL/sumstats/QTS000024/QTD000415/QTD000415.cc.tsv.gz	ENSG00000150977.11_12_123423044_123423157	12	123290580	G	A	chr12_123290580_G_A	29	0.0842391	0.194332	-0.200505	0.153874	SNP	31	368	0.99999	ENSG00000150977	ENSG00000150977	282.601	rs10773003
QTS000024	ftp://ftp.ebi.ac.uk/pub/databases/spot/eQTL/sumstats/QTS000024/QTD000415/QTD000415.cc.tsv.gz	ENSG00000182782.8_12_122701293_122703357	12	123290580	G	A	chr12_123290580_G_A	29	0.0842391	0.479478	0.119039	0.167965	SNP	31	368	0.99999	ENSG00000182782	ENSG00000182782	144.741	rs10773003
QTS000024	ftp://ftp.ebi.ac.uk/pub/databases/spot/eQTL/sumstats/QTS000024/QTD000415/QTD000415.cc.tsv.gz	ENSG00000256249.1_12_122715709_122715979	12	123290580	G	A	chr12_123290580_G_A	29	0.0842391	0.8583	-0.0323618	0.180983	SNP	31	368	0.99999	ENSG00000256249	ENSG00000256249	1.046	rs10773003
QTS000024	ftp://ftp.ebi.ac.uk/pub/databases/spot/eQTL/sumstats/QTS000024/QTD000415/QTD000415.cc.tsv.gz	ENSG00000111011.18_12_122507873_122508217	12	123290717	T	C	chr12_123290717_T_C	7	0.0190217	0.00371594	-0.870355	0.295811	SNP	7	368	1	ENSG00000111011	ENSG00000111011	67.715	rs74240779
QTS000024	ftp://ftp.ebi.ac.uk/pub/databases/spot/eQTL/sumstats/QTS000024/QTD000415/QTD000415.cc.tsv.gz	ENSG00000111011.18_12_122522292_122522299	12	123290717	T	C	chr12_123290717_T_C	7	0.0190217	0.661371	-0.128197	0.292157	SNP	7	368	1	ENSG00000111011	ENSG00000111011	67.715	rs74240779
QTS000024	ftp://ftp.ebi.ac.uk/pub/databases/spot/eQTL/sumstats/QTS000024/QTD000415/QTD000415.cc.tsv.gz	ENSG00000119242.9_12_123944741_123945703	12	123290717	T	C	chr12_123290717_T_C	7	0.0190217	0.643768	-0.137976	0.297831	SNP	7	368	1	ENSG00000119242	ENSG00000119242	8.579	rs74240779
QTS000024	ftp://ftp.ebi.ac.uk/pub/databases/spot/eQTL/sumstats/QTS000024/QTD000415/QTD000415.cc.tsv.gz	ENSG00000119242.9_12_123971895_123972051	12	123290717	T	C	chr12_123290717_T_C	7	0.0190217	0.906455	-0.0308434	0.262078	SNP	7	368	1	ENSG00000119242	ENSG00000119242	8.579	rs74240779
QTS000024	ftp://ftp.ebi.ac.uk/pub/databases/spot/eQTL/sumstats/QTS000024/QTD000415/QTD000415.cc.tsv.gz	ENSG00000150977.11_12_123423044_123423157	12	123290717	T	C	chr12_123290717_T_C	7	0.0190217	0.159707	0.4654	0.329539	SNP	7	368	1	ENSG00000150977	ENSG00000150977	282.601	rs74240779
QTS000024	ftp://ftp.ebi.ac.uk/pub/databases/spot/eQTL/sumstats/QTS000024/QTD000415/QTD000415.cc.tsv.gz	ENSG00000182782.8_12_122701293_122703357	12	123290717	T	C	chr12_123290717_T_C	7	0.0190217	0.737066	-0.121215	0.360443	SNP	7	368	1	ENSG00000182782	ENSG00000182782	144.741	rs74240779
QTS000024	ftp://ftp.ebi.ac.uk/pub/databases/spot/eQTL/sumstats/QTS000024/QTD000415/QTD000415.cc.tsv.gz	ENSG00000256249.1_12_122715709_122715979	12	123290717	T	C	chr12_123290717_T_C	7	0.0190217	0.514814	0.252923	0.387481	SNP	7	368	1	ENSG00000256249	ENSG00000256249	1.046	rs74240779
QTS000024	ftp://ftp.ebi.ac.uk/pub/databases/spot/eQTL/sumstats/QTS000024/QTD000415/QTD000415.cc.tsv.gz	ENSG00000111011.18_12_122507873_122508217	12	123290742	C	CT	chr12_123290742_C_CT	23	0.0652174	0.628035	0.0773322	0.159323	INDEL	24	368	0.99506	ENSG00000111011	ENSG00000111011	67.715	rs112885602
QTS000024	ftp://ftp.ebi.ac.uk/pub/databases/spot/eQTL/sumstats/QTS000024/QTD000415/QTD000415.cc.tsv.gz	ENSG00000111011.18_12_122522292_122522299	12	123290742	C	CT	chr12_123290742_C_CT	23	0.0652174	0.439287	0.118916	0.153395	INDEL	24	368	0.99506	ENSG00000111011	ENSG00000111011	67.715	rs112885602
QTS000024	ftp://ftp.ebi.ac.uk/pub/databases/spot/eQTL/sumstats/QTS000024/QTD000415/QTD000415.cc.tsv.gz	ENSG00000119242.9_12_123944741_123945703	12	123290742	C	CT	chr12_123290742_C_CT	23	0.0652174	0.569662	-0.0891593	0.156512	INDEL	24	368	0.99506	ENSG00000119242	ENSG00000119242	8.579	rs112885602
QTS000024	ftp://ftp.ebi.ac.uk/pub/databases/spot/eQTL/sumstats/QTS000024/QTD000415/QTD000415.cc.tsv.gz	ENSG00000119242.9_12_123971895_123972051	12	123290742	C	CT	chr12_123290742_C_CT	23	0.0652174	0.761708	0.0418345	0.137736	INDEL	24	368	0.99506	ENSG00000119242	ENSG00000119242	8.579	rs112885602
QTS000024	ftp://ftp.ebi.ac.uk/pub/databases/spot/eQTL/sumstats/QTS000024/QTD000415/QTD000415.cc.tsv.gz	ENSG00000150977.11_12_123423044_123423157	12	123290742	C	CT	chr12_123290742_C_CT	23	0.0652174	0.0286303	-0.379218	0.171791	INDEL	24	368	0.99506	ENSG00000150977	ENSG00000150977	282.601	rs112885602
QTS000024	ftp://ftp.ebi.ac.uk/pub/databases/spot/eQTL/sumstats/QTS000024/QTD000415/QTD000415.cc.tsv.gz	ENSG00000182782.8_12_122701293_122703357	12	123290742	C	CT	chr12_123290742_C_CT	23	0.0652174	0.333574	0.18329	0.189015	INDEL	24	368	0.99506	ENSG00000182782	ENSG00000182782	144.741	rs112885602
QTS000024	ftp://ftp.ebi.ac.uk/pub/databases/spot/eQTL/sumstats/QTS000024/QTD000415/QTD000415.cc.tsv.gz	ENSG00000256249.1_12_122715709_122715979	12	123290742	C	CT	chr12_123290742_C_CT	23	0.0652174	0.586859	-0.110939	0.203768	INDEL	24	368	0.99506	ENSG00000256249	ENSG00000256249	1.046	rs112885602
QTS000024	ftp://ftp.ebi.ac.uk/pub/databases/spot/eQTL/sumstats/QTS000024/QTD000415/QTD000415.cc.tsv.gz	ENSG00000111011.18_12_122507873_122508217	12	123290838	T	C	chr12_123290838_T_C	30	0.0869565	0.474898	-0.100774	0.140721	SNP	32	368	0.99952	ENSG00000111011	ENSG00000111011	67.715	rs10846505
QTS000024	ftp://ftp.ebi.ac.uk/pub/databases/spot/eQTL/sumstats/QTS000024/QTD000415/QTD000415.cc.tsv.gz	ENSG00000111011.18_12_122522292_122522299	12	123290838	T	C	chr12_123290838_T_C	30	0.0869565	0.638575	0.0638749	0.135748	SNP	32	368	0.99952	ENSG00000111011	ENSG00000111011	67.715	rs10846505
QTS000024	ftp://ftp.ebi.ac.uk/pub/databases/spot/eQTL/sumstats/QTS000024/QTD000415/QTD000415.cc.tsv.gz	ENSG00000119242.9_12_123944741_123945703	12	123290838	T	C	chr12_123290838_T_C	30	0.0869565	0.919582	-0.0140018	0.13848	SNP	32	368	0.99952	ENSG00000119242	ENSG00000119242	8.579	rs10846505
QTS000024	ftp://ftp.ebi.ac.uk/pub/databases/spot/eQTL/sumstats/QTS000024/QTD000415/QTD000415.cc.tsv.gz	ENSG00000119242.9_12_123971895_123972051	12	123290838	T	C	chr12_123290838_T_C	30	0.0869565	0.868185	0.0202415	0.121777	SNP	32	368	0.99952	ENSG00000119242	ENSG00000119242	8.579	rs10846505
QTS000024	ftp://ftp.ebi.ac.uk/pub/databases/spot/eQTL/sumstats/QTS000024/QTD000415/QTD000415.cc.tsv.gz	ENSG00000150977.11_12_123423044_123423157	12	123290838	T	C	chr12_123290838_T_C	30	0.0869565	0.184431	-0.204204	0.153228	SNP	32	368	0.99952	ENSG00000150977	ENSG00000150977	282.601	rs10846505
QTS000024	ftp://ftp.ebi.ac.uk/pub/databases/spot/eQTL/sumstats/QTS000024/QTD000415/QTD000415.cc.tsv.gz	ENSG00000182782.8_12_122701293_122703357	12	123290838	T	C	chr12_123290838_T_C	30	0.0869565	0.429356	0.132484	0.167236	SNP	32	368	0.99952	ENSG00000182782	ENSG00000182782	144.741	rs10846505
QTS000024	ftp://ftp.ebi.ac.uk/pub/databases/spot/eQTL/sumstats/QTS000024/QTD000415/QTD000415.cc.tsv.gz	ENSG00000256249.1_12_122715709_122715979	12	123290838	T	C	chr12_123290838_T_C	30	0.0869565	0.850409	-0.034049	0.180262	SNP	32	368	0.99952	ENSG00000256249	ENSG00000256249	1.046	rs10846505
QTS000024	ftp://ftp.ebi.ac.uk/pub/databases/spot/eQTL/sumstats/QTS000024/QTD000415/QTD000415.cc.tsv.gz	ENSG00000111011.18_12_122507873_122508217	12	123290886	C	T	chr12_123290886_C_T	26	0.076087	0.652151	0.073814	0.163457	SNP	28	368	0.99846	ENSG00000111011	ENSG00000111011	67.715	rs186632106
QTS000024	ftp://ftp.ebi.ac.uk/pub/databases/spot/eQTL/sumstats/QTS000024/QTD000415/QTD000415.cc.tsv.gz	ENSG00000111011.18_12_122522292_122522299	12	123290886	C	T	chr12_123290886_C_T	26	0.076087	0.363997	0.143139	0.157255	SNP	28	368	0.99846	ENSG00000111011	ENSG00000111011	67.715	rs186632106
QTS000024	ftp://ftp.ebi.ac.uk/pub/databases/spot/eQTL/sumstats/QTS000024/QTD000415/QTD000415.cc.tsv.gz	ENSG00000119242.9_12_123944741_123945703	12	123290886	C	T	chr12_123290886_C_T	26	0.076087	0.363518	0.146074	0.160319	SNP	28	368	0.99846	ENSG00000119242	ENSG00000119242	8.579	rs186632106
QTS000024	ftp://ftp.ebi.ac.uk/pub/databases/spot/eQTL/sumstats/QTS000024/QTD000415/QTD000415.cc.tsv.gz	ENSG00000119242.9_12_123971895_123972051	12	123290886	C	T	chr12_123290886_C_T	26	0.076087	0.687317	0.056958	0.141268	SNP	28	368	0.99846	ENSG00000119242	ENSG00000119242	8.579	rs186632106
QTS000024	ftp://ftp.ebi.ac.uk/pub/databases/spot/eQTL/sumstats/QTS000024/QTD000415/QTD000415.cc.tsv.gz	ENSG00000150977.11_12_123423044_123423157	12	123290886	C	T	chr12_123290886_C_T	26	0.076087	0.230098	0.214384	0.177993	SNP	28	368	0.99846	ENSG00000150977	ENSG00000150977	282.601	rs186632106
QTS000024	ftp://ftp.ebi.ac.uk/pub/databases/spot/eQTL/sumstats/QTS000024/QTD000415/QTD000415.cc.tsv.gz	ENSG00000182782.8_12_122701293_122703357	12	123290886	C	T	chr12_123290886_C_T	26	0.076087	0.501542	-0.130782	0.19418	SNP	28	368	0.99846	ENSG00000182782	ENSG00000182782	144.741	rs186632106
QTS000024	ftp://ftp.ebi.ac.uk/pub/databases/spot/eQTL/sumstats/QTS000024/QTD000415/QTD000415.cc.tsv.gz	ENSG00000256249.1_12_122715709_122715979	12	123290886	C	T	chr12_123290886_C_T	26	0.076087	0.0978831	0.345408	0.207525	SNP	28	368	0.99846	ENSG00000256249	ENSG00000256249	1.046	rs186632106
QTS000024	ftp://ftp.ebi.ac.uk/pub/databases/spot/eQTL/sumstats/QTS000024/QTD000415/QTD000415.cc.tsv.gz	ENSG00000111011.18_12_122507873_122508217	12	123290905	G	GT	chr12_123290905_G_GT	22	0.0625	0.512489	0.10623	0.161848	INDEL	23	368	0.98841	ENSG00000111011	ENSG00000111011	67.715	rs375188773
QTS000024	ftp://ftp.ebi.ac.uk/pub/databases/spot/eQTL/sumstats/QTS000024/QTD000415/QTD000415.cc.tsv.gz	ENSG00000111011.18_12_122507873_122508217	12	123290905	GT	G	chr12_123290905_GT_G	7	0.0190217	0.00373699	-0.870254	0.295962	INDEL	7	368	0.99679	ENSG00000111011	ENSG00000111011	67.715	rs63648160
QTS000024	ftp://ftp.ebi.ac.uk/pub/databases/spot/eQTL/sumstats/QTS000024/QTD000415/QTD000415.cc.tsv.gz	ENSG00000111011.18_12_122522292_122522299	12	123290905	G	GT	chr12_123290905_G_GT	22	0.0625	0.676581	0.0652328	0.156112	INDEL	23	368	0.98841	ENSG00000111011	ENSG00000111011	67.715	rs375188773
QTS000024	ftp://ftp.ebi.ac.uk/pub/databases/spot/eQTL/sumstats/QTS000024/QTD000415/QTD000415.cc.tsv.gz	ENSG00000111011.18_12_122522292_122522299	12	123290905	GT	G	chr12_123290905_GT_G	7	0.0190217	0.657306	-0.129902	0.292293	INDEL	7	368	0.99679	ENSG00000111011	ENSG00000111011	67.715	rs63648160
QTS000024	ftp://ftp.ebi.ac.uk/pub/databases/spot/eQTL/sumstats/QTS000024/QTD000415/QTD000415.cc.tsv.gz	ENSG00000119242.9_12_123944741_123945703	12	123290905	G	GT	chr12_123290905_G_GT	22	0.0625	0.963152	0.0073674	0.159236	INDEL	23	368	0.98841	ENSG00000119242	ENSG00000119242	8.579	rs375188773
QTS000024	ftp://ftp.ebi.ac.uk/pub/databases/spot/eQTL/sumstats/QTS000024/QTD000415/QTD000415.cc.tsv.gz	ENSG00000119242.9_12_123944741_123945703	12	123290905	GT	G	chr12_123290905_GT_G	7	0.0190217	0.644223	-0.137853	0.297975	INDEL	7	368	0.99679	ENSG00000119242	ENSG00000119242	8.579	rs63648160
QTS000024	ftp://ftp.ebi.ac.uk/pub/databases/spot/eQTL/sumstats/QTS000024/QTD000415/QTD000415.cc.tsv.gz	ENSG00000119242.9_12_123971895_123972051	12	123290905	G	GT	chr12_123290905_G_GT	22	0.0625	0.688902	-0.0561333	0.139971	INDEL	23	368	0.98841	ENSG00000119242	ENSG00000119242	8.579	rs375188773
QTS000024	ftp://ftp.ebi.ac.uk/pub/databases/spot/eQTL/sumstats/QTS000024/QTD000415/QTD000415.cc.tsv.gz	ENSG00000119242.9_12_123971895_123972051	12	123290905	GT	G	chr12_123290905_GT_G	7	0.0190217	0.903738	-0.0317587	0.262203	INDEL	7	368	0.99679	ENSG00000119242	ENSG00000119242	8.579	rs63648160
QTS000024	ftp://ftp.ebi.ac.uk/pub/databases/spot/eQTL/sumstats/QTS000024/QTD000415/QTD000415.cc.tsv.gz	ENSG00000150977.11_12_123423044_123423157	12	123290905	G	GT	chr12_123290905_G_GT	22	0.0625	0.0325602	-0.376578	0.174729	INDEL	23	368	0.98841	ENSG00000150977	ENSG00000150977	282.601	rs375188773
QTS000024	ftp://ftp.ebi.ac.uk/pub/databases/spot/eQTL/sumstats/QTS000024/QTD000415/QTD000415.cc.tsv.gz	ENSG00000150977.11_12_123423044_123423157	12	123290905	GT	G	chr12_123290905_GT_G	7	0.0190217	0.160227	0.465048	0.329702	INDEL	7	368	0.99679	ENSG00000150977	ENSG00000150977	282.601	rs63648160
QTS000024	ftp://ftp.ebi.ac.uk/pub/databases/spot/eQTL/sumstats/QTS000024/QTD000415/QTD000415.cc.tsv.gz	ENSG00000182782.8_12_122701293_122703357	12	123290905	G	GT	chr12_123290905_G_GT	22	0.0625	0.545839	0.116474	0.192446	INDEL	23	368	0.98841	ENSG00000182782	ENSG00000182782	144.741	rs375188773
QTS000024	ftp://ftp.ebi.ac.uk/pub/databases/spot/eQTL/sumstats/QTS000024/QTD000415/QTD000415.cc.tsv.gz	ENSG00000182782.8_12_122701293_122703357	12	123290905	GT	G	chr12_123290905_GT_G	7	0.0190217	0.735243	-0.122146	0.360614	INDEL	7	368	0.99679	ENSG00000182782	ENSG00000182782	144.741	rs63648160
QTS000024	ftp://ftp.ebi.ac.uk/pub/databases/spot/eQTL/sumstats/QTS000024/QTD000415/QTD000415.cc.tsv.gz	ENSG00000256249.1_12_122715709_122715979	12	123290905	G	GT	chr12_123290905_G_GT	22	0.0625	0.337494	-0.198848	0.206733	INDEL	23	368	0.98841	ENSG00000256249	ENSG00000256249	1.046	rs375188773
QTS000024	ftp://ftp.ebi.ac.uk/pub/databases/spot/eQTL/sumstats/QTS000024/QTD000415/QTD000415.cc.tsv.gz	ENSG00000256249.1_12_122715709_122715979	12	123290905	GT	G	chr12_123290905_GT_G	7	0.0190217	0.516123	0.252258	0.38767	INDEL	7	368	0.99679	ENSG00000256249	ENSG00000256249	1.046	rs63648160
QTS000024	ftp://ftp.ebi.ac.uk/pub/databases/spot/eQTL/sumstats/QTS000024/QTD000415/QTD000415.cc.tsv.gz	ENSG00000111011.18_12_122507873_122508217	12	123291243	G	A	chr12_123291243_G_A	6	0.0163043	0.187107	0.475274	0.358817	SNP	6	368	0.91279	ENSG00000111011	ENSG00000111011	67.715	rs187874574
QTS000024	ftp://ftp.ebi.ac.uk/pub/databases/spot/eQTL/sumstats/QTS000024/QTD000415/QTD000415.cc.tsv.gz	ENSG00000111011.18_12_122522292_122522299	12	123291243	G	A	chr12_123291243_G_A	6	0.0163043	0.0971466	0.575169	0.344803	SNP	6	368	0.91279	ENSG00000111011	ENSG00000111011	67.715	rs187874574
QTS000024	ftp://ftp.ebi.ac.uk/pub/databases/spot/eQTL/sumstats/QTS000024/QTD000415/QTD000415.cc.tsv.gz	ENSG00000119242.9_12_123944741_123945703	12	123291243	G	A	chr12_123291243_G_A	6	0.0163043	0.0357685	-0.740343	0.3498	SNP	6	368	0.91279	ENSG00000119242	ENSG00000119242	8.579	rs187874574
QTS000024	ftp://ftp.ebi.ac.uk/pub/databases/spot/eQTL/sumstats/QTS000024/QTD000415/QTD000415.cc.tsv.gz	ENSG00000119242.9_12_123971895_123972051	12	123291243	G	A	chr12_123291243_G_A	6	0.0163043	0.352116	0.290068	0.310876	SNP	6	368	0.91279	ENSG00000119242	ENSG00000119242	8.579	rs187874574
QTS000024	ftp://ftp.ebi.ac.uk/pub/databases/spot/eQTL/sumstats/QTS000024/QTD000415/QTD000415.cc.tsv.gz	ENSG00000150977.11_12_123423044_123423157	12	123291243	G	A	chr12_123291243_G_A	6	0.0163043	0.0418822	0.798335	0.38938	SNP	6	368	0.91279	ENSG00000150977	ENSG00000150977	282.601	rs187874574
QTS000024	ftp://ftp.ebi.ac.uk/pub/databases/spot/eQTL/sumstats/QTS000024/QTD000415/QTD000415.cc.tsv.gz	ENSG00000182782.8_12_122701293_122703357	12	123291243	G	A	chr12_123291243_G_A	6	0.0163043	0.224841	-0.520069	0.426911	SNP	6	368	0.91279	ENSG00000182782	ENSG00000182782	144.741	rs187874574
QTS000024	ftp://ftp.ebi.ac.uk/pub/databases/spot/eQTL/sumstats/QTS000024/QTD000415/QTD000415.cc.tsv.gz	ENSG00000256249.1_12_122715709_122715979	12	123291243	G	A	chr12_123291243_G_A	6	0.0163043	0.0164436	1.09903	0.453561	SNP	6	368	0.91279	ENSG00000256249	ENSG00000256249	1.046	rs187874574
QTS000024	ftp://ftp.ebi.ac.uk/pub/databases/spot/eQTL/sumstats/QTS000024/QTD000415/QTD000415.cc.tsv.gz	ENSG00000111011.18_12_122507873_122508217	12	123291255	T	C	chr12_123291255_T_C	62	0.201087	0.694095	-0.0470901	0.119525	SNP	74	368	0.99995	ENSG00000111011	ENSG00000111011	67.715	rs80200546
QTS000024	ftp://ftp.ebi.ac.uk/pub/databases/spot/eQTL/sumstats/QTS000024/QTD000415/QTD000415.cc.tsv.gz	ENSG00000111011.18_12_122522292_122522299	12	123291255	T	C	chr12_123291255_T_C	62	0.201087	0.0201481	0.266066	0.113423	SNP	74	368	0.99995	ENSG00000111011	ENSG00000111011	67.715	rs80200546
QTS000024	ftp://ftp.ebi.ac.uk/pub/databases/spot/eQTL/sumstats/QTS000024/QTD000415/QTD000415.cc.tsv.gz	ENSG00000119242.9_12_123944741_123945703	12	123291255	T	C	chr12_123291255_T_C	62	0.201087	0.693866	-0.0463079	0.117447	SNP	74	368	0.99995	ENSG00000119242	ENSG00000119242	8.579	rs80200546
QTS000024	ftp://ftp.ebi.ac.uk/pub/databases/spot/eQTL/sumstats/QTS000024/QTD000415/QTD000415.cc.tsv.gz	ENSG00000119242.9_12_123971895_123972051	12	123291255	T	C	chr12_123291255_T_C	62	0.201087	0.444542	0.0790523	0.103155	SNP	74	368	0.99995	ENSG00000119242	ENSG00000119242	8.579	rs80200546
QTS000024	ftp://ftp.ebi.ac.uk/pub/databases/spot/eQTL/sumstats/QTS000024/QTD000415/QTD000415.cc.tsv.gz	ENSG00000150977.11_12_123423044_123423157	12	123291255	T	C	chr12_123291255_T_C	62	0.201087	0.0271891	0.287019	0.128814	SNP	74	368	0.99995	ENSG00000150977	ENSG00000150977	282.601	rs80200546
QTS000024	ftp://ftp.ebi.ac.uk/pub/databases/spot/eQTL/sumstats/QTS000024/QTD000415/QTD000415.cc.tsv.gz	ENSG00000182782.8_12_122701293_122703357	12	123291255	T	C	chr12_123291255_T_C	62	0.201087	0.519428	-0.0916627	0.141985	SNP	74	368	0.99995	ENSG00000182782	ENSG00000182782	144.741	rs80200546
QTS000024	ftp://ftp.ebi.ac.uk/pub/databases/spot/eQTL/sumstats/QTS000024/QTD000415/QTD000415.cc.tsv.gz	ENSG00000256249.1_12_122715709_122715979	12	123291255	T	C	chr12_123291255_T_C	62	0.201087	0.536665	0.0945983	0.152793	SNP	74	368	0.99995	ENSG00000256249	ENSG00000256249	1.046	rs80200546
QTS000024	ftp://ftp.ebi.ac.uk/pub/databases/spot/eQTL/sumstats/QTS000024/QTD000415/QTD000415.cc.tsv.gz	ENSG00000111011.18_12_122507873_122508217	12	123291604	A	C	chr12_123291604_A_C	7	0.0190217	0.00372688	-0.870455	0.295941	SNP	7	368	0.99964	ENSG00000111011	ENSG00000111011	67.715	rs79015132
QTS000024	ftp://ftp.ebi.ac.uk/pub/databases/spot/eQTL/sumstats/QTS000024/QTD000415/QTD000415.cc.tsv.gz	ENSG00000111011.18_12_122522292_122522299	12	123291604	A	C	chr12_123291604_A_C	7	0.0190217	0.66147	-0.128211	0.292281	SNP	7	368	0.99964	ENSG00000111011	ENSG00000111011	67.715	rs79015132
QTS000024	ftp://ftp.ebi.ac.uk/pub/databases/spot/eQTL/sumstats/QTS000024/QTD000415/QTD000415.cc.tsv.gz	ENSG00000119242.9_12_123944741_123945703	12	123291604	A	C	chr12_123291604_A_C	7	0.0190217	0.643445	-0.138169	0.297957	SNP	7	368	0.99964	ENSG00000119242	ENSG00000119242	8.579	rs79015132
QTS000024	ftp://ftp.ebi.ac.uk/pub/databases/spot/eQTL/sumstats/QTS000024/QTD000415/QTD000415.cc.tsv.gz	ENSG00000119242.9_12_123971895_123972051	12	123291604	A	C	chr12_123291604_A_C	7	0.0190217	0.906363	-0.0308869	0.262189	SNP	7	368	0.99964	ENSG00000119242	ENSG00000119242	8.579	rs79015132
QTS000024	ftp://ftp.ebi.ac.uk/pub/databases/spot/eQTL/sumstats/QTS000024/QTD000415/QTD000415.cc.tsv.gz	ENSG00000150977.11_12_123423044_123423157	12	123291604	A	C	chr12_123291604_A_C	7	0.0190217	0.159692	0.465615	0.329679	SNP	7	368	0.99964	ENSG00000150977	ENSG00000150977	282.601	rs79015132
QTS000024	ftp://ftp.ebi.ac.uk/pub/databases/spot/eQTL/sumstats/QTS000024/QTD000415/QTD000415.cc.tsv.gz	ENSG00000182782.8_12_122701293_122703357	12	123291604	A	C	chr12_123291604_A_C	7	0.0190217	0.736607	-0.121486	0.360596	SNP	7	368	0.99964	ENSG00000182782	ENSG00000182782	144.741	rs79015132
QTS000024	ftp://ftp.ebi.ac.uk/pub/databases/spot/eQTL/sumstats/QTS000024/QTD000415/QTD000415.cc.tsv.gz	ENSG00000256249.1_12_122715709_122715979	12	123291604	A	C	chr12_123291604_A_C	7	0.0190217	0.514645	0.253132	0.387646	SNP	7	368	0.99964	ENSG00000256249	ENSG00000256249	1.046	rs79015132
QTS000024	ftp://ftp.ebi.ac.uk/pub/databases/spot/eQTL/sumstats/QTS000024/QTD000415/QTD000415.cc.tsv.gz	ENSG00000111011.18_12_122507873_122508217	12	123291679	T	TA	chr12_123291679_T_TA	66	0.201087	0.152997	0.172882	0.120435	INDEL	74	368	0.93578	ENSG00000111011	ENSG00000111011	67.715	rs755339976
QTS000024	ftp://ftp.ebi.ac.uk/pub/databases/spot/eQTL/sumstats/QTS000024/QTD000415/QTD000415.cc.tsv.gz	ENSG00000111011.18_12_122507873_122508217	12	123291679	T	TA	chr12_123291679_T_TA	66	0.201087	0.152997	0.172882	0.120435	INDEL	74	368	0.93578	ENSG00000111011	ENSG00000111011	67.715	rs755208510
QTS000024	ftp://ftp.ebi.ac.uk/pub/databases/spot/eQTL/sumstats/QTS000024/QTD000415/QTD000415.cc.tsv.gz	ENSG00000111011.18_12_122507873_122508217	12	123291679	TA	T	chr12_123291679_TA_T	111	0.394022	0.575741	-0.0470024	0.0838272	INDEL	145	368	0.96395	ENSG00000111011	ENSG00000111011	67.715	rs1340467652
QTS000024	ftp://ftp.ebi.ac.uk/pub/databases/spot/eQTL/sumstats/QTS000024/QTD000415/QTD000415.cc.tsv.gz	ENSG00000111011.18_12_122507873_122508217	12	123291679	TA	T	chr12_123291679_TA_T	111	0.394022	0.575741	-0.0470024	0.0838272	INDEL	145	368	0.96395	ENSG00000111011	ENSG00000111011	67.715	rs869158745
QTS000024	ftp://ftp.ebi.ac.uk/pub/databases/spot/eQTL/sumstats/QTS000024/QTD000415/QTD000415.cc.tsv.gz	ENSG00000111011.18_12_122507873_122508217	12	123291679	TA	T	chr12_123291679_TA_T	111	0.394022	0.575741	-0.0470024	0.0838272	INDEL	145	368	0.96395	ENSG00000111011	ENSG00000111011	67.715	rs11288218
QTS000024	ftp://ftp.ebi.ac.uk/pub/databases/spot/eQTL/sumstats/QTS000024/QTD000415/QTD000415.cc.tsv.gz	ENSG00000111011.18_12_122507873_122508217	12	123291679	TAA	T	chr12_123291679_TAA_T	11	0.0326087	0.112881	0.343486	0.215533	INDEL	12	368	0.92612	ENSG00000111011	ENSG00000111011	67.715	NA
QTS000024	ftp://ftp.ebi.ac.uk/pub/databases/spot/eQTL/sumstats/QTS000024/QTD000415/QTD000415.cc.tsv.gz	ENSG00000111011.18_12_122522292_122522299	12	123291679	T	TA	chr12_123291679_T_TA	66	0.201087	0.00932132	-0.301067	0.114465	INDEL	74	368	0.93578	ENSG00000111011	ENSG00000111011	67.715	rs755339976
QTS000024	ftp://ftp.ebi.ac.uk/pub/databases/spot/eQTL/sumstats/QTS000024/QTD000415/QTD000415.cc.tsv.gz	ENSG00000111011.18_12_122522292_122522299	12	123291679	T	TA	chr12_123291679_T_TA	66	0.201087	0.00932132	-0.301067	0.114465	INDEL	74	368	0.93578	ENSG00000111011	ENSG00000111011	67.715	rs755208510
QTS000024	ftp://ftp.ebi.ac.uk/pub/databases/spot/eQTL/sumstats/QTS000024/QTD000415/QTD000415.cc.tsv.gz	ENSG00000111011.18_12_122522292_122522299	12	123291679	TA	T	chr12_123291679_TA_T	111	0.394022	0.423914	0.0647023	0.0807172	INDEL	145	368	0.96395	ENSG00000111011	ENSG00000111011	67.715	rs1340467652
QTS000024	ftp://ftp.ebi.ac.uk/pub/databases/spot/eQTL/sumstats/QTS000024/QTD000415/QTD000415.cc.tsv.gz	ENSG00000111011.18_12_122522292_122522299	12	123291679	TA	T	chr12_123291679_TA_T	111	0.394022	0.423914	0.0647023	0.0807172	INDEL	145	368	0.96395	ENSG00000111011	ENSG00000111011	67.715	rs869158745
QTS000024	ftp://ftp.ebi.ac.uk/pub/databases/spot/eQTL/sumstats/QTS000024/QTD000415/QTD000415.cc.tsv.gz	ENSG00000111011.18_12_122522292_122522299	12	123291679	TA	T	chr12_123291679_TA_T	111	0.394022	0.423914	0.0647023	0.0807172	INDEL	145	368	0.96395	ENSG00000111011	ENSG00000111011	67.715	rs11288218
QTS000024	ftp://ftp.ebi.ac.uk/pub/databases/spot/eQTL/sumstats/QTS000024/QTD000415/QTD000415.cc.tsv.gz	ENSG00000111011.18_12_122522292_122522299	12	123291679	TAA	T	chr12_123291679_TAA_T	11	0.0326087	0.454032	-0.156801	0.208945	INDEL	12	368	0.92612	ENSG00000111011	ENSG00000111011	67.715	NA
QTS000024	ftp://ftp.ebi.ac.uk/pub/databases/spot/eQTL/sumstats/QTS000024/QTD000415/QTD000415.cc.tsv.gz	ENSG00000119242.9_12_123944741_123945703	12	123291679	T	TA	chr12_123291679_T_TA	66	0.201087	0.858776	-0.0212151	0.119049	INDEL	74	368	0.93578	ENSG00000119242	ENSG00000119242	8.579	rs755339976
QTS000024	ftp://ftp.ebi.ac.uk/pub/databases/spot/eQTL/sumstats/QTS000024/QTD000415/QTD000415.cc.tsv.gz	ENSG00000119242.9_12_123944741_123945703	12	123291679	T	TA	chr12_123291679_T_TA	66	0.201087	0.858776	-0.0212151	0.119049	INDEL	74	368	0.93578	ENSG00000119242	ENSG00000119242	8.579	rs755208510
QTS000024	ftp://ftp.ebi.ac.uk/pub/databases/spot/eQTL/sumstats/QTS000024/QTD000415/QTD000415.cc.tsv.gz	ENSG00000119242.9_12_123944741_123945703	12	123291679	TA	T	chr12_123291679_TA_T	111	0.394022	0.48286	0.0578968	0.0823261	INDEL	145	368	0.96395	ENSG00000119242	ENSG00000119242	8.579	rs1340467652
QTS000024	ftp://ftp.ebi.ac.uk/pub/databases/spot/eQTL/sumstats/QTS000024/QTD000415/QTD000415.cc.tsv.gz	ENSG00000119242.9_12_123944741_123945703	12	123291679	TA	T	chr12_123291679_TA_T	111	0.394022	0.48286	0.0578968	0.0823261	INDEL	145	368	0.96395	ENSG00000119242	ENSG00000119242	8.579	rs869158745
QTS000024	ftp://ftp.ebi.ac.uk/pub/databases/spot/eQTL/sumstats/QTS000024/QTD000415/QTD000415.cc.tsv.gz	ENSG00000119242.9_12_123944741_123945703	12	123291679	TA	T	chr12_123291679_TA_T	111	0.394022	0.48286	0.0578968	0.0823261	INDEL	145	368	0.96395	ENSG00000119242	ENSG00000119242	8.579	rs11288218
QTS000024	ftp://ftp.ebi.ac.uk/pub/databases/spot/eQTL/sumstats/QTS000024/QTD000415/QTD000415.cc.tsv.gz	ENSG00000119242.9_12_123944741_123945703	12	123291679	TAA	T	chr12_123291679_TAA_T	11	0.0326087	0.342207	-0.202692	0.212801	INDEL	12	368	0.92612	ENSG00000119242	ENSG00000119242	8.579	NA
QTS000024	ftp://ftp.ebi.ac.uk/pub/databases/spot/eQTL/sumstats/QTS000024/QTD000415/QTD000415.cc.tsv.gz	ENSG00000119242.9_12_123971895_123972051	12	123291679	T	TA	chr12_123291679_T_TA	66	0.201087	0.408698	-0.0865466	0.104493	INDEL	74	368	0.93578	ENSG00000119242	ENSG00000119242	8.579	rs755339976
QTS000024	ftp://ftp.ebi.ac.uk/pub/databases/spot/eQTL/sumstats/QTS000024/QTD000415/QTD000415.cc.tsv.gz	ENSG00000119242.9_12_123971895_123972051	12	123291679	T	TA	chr12_123291679_T_TA	66	0.201087	0.408698	-0.0865466	0.104493	INDEL	74	368	0.93578	ENSG00000119242	ENSG00000119242	8.579	rs755208510
QTS000024	ftp://ftp.ebi.ac.uk/pub/databases/spot/eQTL/sumstats/QTS000024/QTD000415/QTD000415.cc.tsv.gz	ENSG00000119242.9_12_123971895_123972051	12	123291679	TA	T	chr12_123291679_TA_T	111	0.394022	0.0579667	0.13694	0.0717368	INDEL	145	368	0.96395	ENSG00000119242	ENSG00000119242	8.579	rs1340467652
QTS000024	ftp://ftp.ebi.ac.uk/pub/databases/spot/eQTL/sumstats/QTS000024/QTD000415/QTD000415.cc.tsv.gz	ENSG00000119242.9_12_123971895_123972051	12	123291679	TA	T	chr12_123291679_TA_T	111	0.394022	0.0579667	0.13694	0.0717368	INDEL	145	368	0.96395	ENSG00000119242	ENSG00000119242	8.579	rs869158745
QTS000024	ftp://ftp.ebi.ac.uk/pub/databases/spot/eQTL/sumstats/QTS000024/QTD000415/QTD000415.cc.tsv.gz	ENSG00000119242.9_12_123971895_123972051	12	123291679	TA	T	chr12_123291679_TA_T	111	0.394022	0.0579667	0.13694	0.0717368	INDEL	145	368	0.96395	ENSG00000119242	ENSG00000119242	8.579	rs11288218
QTS000024	ftp://ftp.ebi.ac.uk/pub/databases/spot/eQTL/sumstats/QTS000024/QTD000415/QTD000415.cc.tsv.gz	ENSG00000119242.9_12_123971895_123972051	12	123291679	TAA	T	chr12_123291679_TAA_T	11	0.0326087	0.035247	-0.393085	0.185194	INDEL	12	368	0.92612	ENSG00000119242	ENSG00000119242	8.579	NA
QTS000024	ftp://ftp.ebi.ac.uk/pub/databases/spot/eQTL/sumstats/QTS000024/QTD000415/QTD000415.cc.tsv.gz	ENSG00000150977.11_12_123423044_123423157	12	123291679	T	TA	chr12_123291679_T_TA	66	0.201087	0.291045	0.139796	0.131989	INDEL	74	368	0.93578	ENSG00000150977	ENSG00000150977	282.601	rs755339976
QTS000024	ftp://ftp.ebi.ac.uk/pub/databases/spot/eQTL/sumstats/QTS000024/QTD000415/QTD000415.cc.tsv.gz	ENSG00000150977.11_12_123423044_123423157	12	123291679	T	TA	chr12_123291679_T_TA	66	0.201087	0.291045	0.139796	0.131989	INDEL	74	368	0.93578	ENSG00000150977	ENSG00000150977	282.601	rs755208510
QTS000024	ftp://ftp.ebi.ac.uk/pub/databases/spot/eQTL/sumstats/QTS000024/QTD000415/QTD000415.cc.tsv.gz	ENSG00000150977.11_12_123423044_123423157	12	123291679	TA	T	chr12_123291679_TA_T	111	0.394022	0.101309	0.149883	0.0909747	INDEL	145	368	0.96395	ENSG00000150977	ENSG00000150977	282.601	rs1340467652
QTS000024	ftp://ftp.ebi.ac.uk/pub/databases/spot/eQTL/sumstats/QTS000024/QTD000415/QTD000415.cc.tsv.gz	ENSG00000150977.11_12_123423044_123423157	12	123291679	TA	T	chr12_123291679_TA_T	111	0.394022	0.101309	0.149883	0.0909747	INDEL	145	368	0.96395	ENSG00000150977	ENSG00000150977	282.601	rs869158745
QTS000024	ftp://ftp.ebi.ac.uk/pub/databases/spot/eQTL/sumstats/QTS000024/QTD000415/QTD000415.cc.tsv.gz	ENSG00000150977.11_12_123423044_123423157	12	123291679	TA	T	chr12_123291679_TA_T	111	0.394022	0.101309	0.149883	0.0909747	INDEL	145	368	0.96395	ENSG00000150977	ENSG00000150977	282.601	rs11288218
QTS000024	ftp://ftp.ebi.ac.uk/pub/databases/spot/eQTL/sumstats/QTS000024/QTD000415/QTD000415.cc.tsv.gz	ENSG00000150977.11_12_123423044_123423157	12	123291679	TAA	T	chr12_123291679_TAA_T	11	0.0326087	0.138102	-0.351303	0.235782	INDEL	12	368	0.92612	ENSG00000150977	ENSG00000150977	282.601	NA
QTS000024	ftp://ftp.ebi.ac.uk/pub/databases/spot/eQTL/sumstats/QTS000024/QTD000415/QTD000415.cc.tsv.gz	ENSG00000182782.8_12_122701293_122703357	12	123291679	T	TA	chr12_123291679_T_TA	66	0.201087	0.447226	0.10955	0.1438	INDEL	74	368	0.93578	ENSG00000182782	ENSG00000182782	144.741	rs755339976
QTS000024	ftp://ftp.ebi.ac.uk/pub/databases/spot/eQTL/sumstats/QTS000024/QTD000415/QTD000415.cc.tsv.gz	ENSG00000182782.8_12_122701293_122703357	12	123291679	T	TA	chr12_123291679_T_TA	66	0.201087	0.447226	0.10955	0.1438	INDEL	74	368	0.93578	ENSG00000182782	ENSG00000182782	144.741	rs755208510
QTS000024	ftp://ftp.ebi.ac.uk/pub/databases/spot/eQTL/sumstats/QTS000024/QTD000415/QTD000415.cc.tsv.gz	ENSG00000182782.8_12_122701293_122703357	12	123291679	TA	T	chr12_123291679_TA_T	111	0.394022	0.446219	-0.0760292	0.0995774	INDEL	145	368	0.96395	ENSG00000182782	ENSG00000182782	144.741	rs1340467652
QTS000024	ftp://ftp.ebi.ac.uk/pub/databases/spot/eQTL/sumstats/QTS000024/QTD000415/QTD000415.cc.tsv.gz	ENSG00000182782.8_12_122701293_122703357	12	123291679	TA	T	chr12_123291679_TA_T	111	0.394022	0.446219	-0.0760292	0.0995774	INDEL	145	368	0.96395	ENSG00000182782	ENSG00000182782	144.741	rs869158745
QTS000024	ftp://ftp.ebi.ac.uk/pub/databases/spot/eQTL/sumstats/QTS000024/QTD000415/QTD000415.cc.tsv.gz	ENSG00000182782.8_12_122701293_122703357	12	123291679	TA	T	chr12_123291679_TA_T	111	0.394022	0.446219	-0.0760292	0.0995774	INDEL	145	368	0.96395	ENSG00000182782	ENSG00000182782	144.741	rs11288218
QTS000024	ftp://ftp.ebi.ac.uk/pub/databases/spot/eQTL/sumstats/QTS000024/QTD000415/QTD000415.cc.tsv.gz	ENSG00000182782.8_12_122701293_122703357	12	123291679	TAA	T	chr12_123291679_TAA_T	11	0.0326087	0.597624	0.136402	0.257937	INDEL	12	368	0.92612	ENSG00000182782	ENSG00000182782	144.741	NA
QTS000024	ftp://ftp.ebi.ac.uk/pub/databases/spot/eQTL/sumstats/QTS000024/QTD000415/QTD000415.cc.tsv.gz	ENSG00000256249.1_12_122715709_122715979	12	123291679	T	TA	chr12_123291679_T_TA	66	0.201087	0.181836	0.206697	0.154177	INDEL	74	368	0.93578	ENSG00000256249	ENSG00000256249	1.046	rs755339976
QTS000024	ftp://ftp.ebi.ac.uk/pub/databases/spot/eQTL/sumstats/QTS000024/QTD000415/QTD000415.cc.tsv.gz	ENSG00000256249.1_12_122715709_122715979	12	123291679	T	TA	chr12_123291679_T_TA	66	0.201087	0.181836	0.206697	0.154177	INDEL	74	368	0.93578	ENSG00000256249	ENSG00000256249	1.046	rs755208510
QTS000024	ftp://ftp.ebi.ac.uk/pub/databases/spot/eQTL/sumstats/QTS000024/QTD000415/QTD000415.cc.tsv.gz	ENSG00000256249.1_12_122715709_122715979	12	123291679	TA	T	chr12_123291679_TA_T	111	0.394022	0.263074	0.120074	0.106933	INDEL	145	368	0.96395	ENSG00000256249	ENSG00000256249	1.046	rs1340467652
QTS000024	ftp://ftp.ebi.ac.uk/pub/databases/spot/eQTL/sumstats/QTS000024/QTD000415/QTD000415.cc.tsv.gz	ENSG00000256249.1_12_122715709_122715979	12	123291679	TA	T	chr12_123291679_TA_T	111	0.394022	0.263074	0.120074	0.106933	INDEL	145	368	0.96395	ENSG00000256249	ENSG00000256249	1.046	rs869158745
QTS000024	ftp://ftp.ebi.ac.uk/pub/databases/spot/eQTL/sumstats/QTS000024/QTD000415/QTD000415.cc.tsv.gz	ENSG00000256249.1_12_122715709_122715979	12	123291679	TA	T	chr12_123291679_TA_T	111	0.394022	0.263074	0.120074	0.106933	INDEL	145	368	0.96395	ENSG00000256249	ENSG00000256249	1.046	rs11288218
QTS000024	ftp://ftp.ebi.ac.uk/pub/databases/spot/eQTL/sumstats/QTS000024/QTD000415/QTD000415.cc.tsv.gz	ENSG00000256249.1_12_122715709_122715979	12	123291679	TAA	T	chr12_123291679_TAA_T	11	0.0326087	0.411607	-0.228179	0.277217	INDEL	12	368	0.92612	ENSG00000256249	ENSG00000256249	1.046	NA
QTS000024	ftp://ftp.ebi.ac.uk/pub/databases/spot/eQTL/sumstats/QTS000024/QTD000415/QTD000415.cc.tsv.gz	ENSG00000111011.18_12_122507873_122508217	12	123291919	C	CA	chr12_123291919_C_CA	8	0.0244565	0.0709776	-0.438655	0.241408	INDEL	9	368	0.93314	ENSG00000111011	ENSG00000111011	67.715	rs566156018
QTS000024	ftp://ftp.ebi.ac.uk/pub/databases/spot/eQTL/sumstats/QTS000024/QTD000415/QTD000415.cc.tsv.gz	ENSG00000111011.18_12_122507873_122508217	12	123291919	C	CA	chr12_123291919_C_CA	8	0.0244565	0.0709776	-0.438655	0.241408	INDEL	9	368	0.93314	ENSG00000111011	ENSG00000111011	67.715	rs148149533
QTS000024	ftp://ftp.ebi.ac.uk/pub/databases/spot/eQTL/sumstats/QTS000024/QTD000415/QTD000415.cc.tsv.gz	ENSG00000111011.18_12_122507873_122508217	12	123291919	C	CA	chr12_123291919_C_CA	8	0.0244565	0.0709776	-0.438655	0.241408	INDEL	9	368	0.93314	ENSG00000111011	ENSG00000111011	67.715	rs201245379
QTS000024	ftp://ftp.ebi.ac.uk/pub/databases/spot/eQTL/sumstats/QTS000024/QTD000415/QTD000415.cc.tsv.gz	ENSG00000111011.18_12_122522292_122522299	12	123291919	C	CA	chr12_123291919_C_CA	8	0.0244565	0.423007	-0.188335	0.234491	INDEL	9	368	0.93314	ENSG00000111011	ENSG00000111011	67.715	rs566156018
QTS000024	ftp://ftp.ebi.ac.uk/pub/databases/spot/eQTL/sumstats/QTS000024/QTD000415/QTD000415.cc.tsv.gz	ENSG00000111011.18_12_122522292_122522299	12	123291919	C	CA	chr12_123291919_C_CA	8	0.0244565	0.423007	-0.188335	0.234491	INDEL	9	368	0.93314	ENSG00000111011	ENSG00000111011	67.715	rs148149533
QTS000024	ftp://ftp.ebi.ac.uk/pub/databases/spot/eQTL/sumstats/QTS000024/QTD000415/QTD000415.cc.tsv.gz	ENSG00000111011.18_12_122522292_122522299	12	123291919	C	CA	chr12_123291919_C_CA	8	0.0244565	0.423007	-0.188335	0.234491	INDEL	9	368	0.93314	ENSG00000111011	ENSG00000111011	67.715	rs201245379
QTS000024	ftp://ftp.ebi.ac.uk/pub/databases/spot/eQTL/sumstats/QTS000024/QTD000415/QTD000415.cc.tsv.gz	ENSG00000119242.9_12_123944741_123945703	12	123291919	C	CA	chr12_123291919_C_CA	8	0.0244565	0.30147	-0.247463	0.238759	INDEL	9	368	0.93314	ENSG00000119242	ENSG00000119242	8.579	rs566156018
QTS000024	ftp://ftp.ebi.ac.uk/pub/databases/spot/eQTL/sumstats/QTS000024/QTD000415/QTD000415.cc.tsv.gz	ENSG00000119242.9_12_123944741_123945703	12	123291919	C	CA	chr12_123291919_C_CA	8	0.0244565	0.30147	-0.247463	0.238759	INDEL	9	368	0.93314	ENSG00000119242	ENSG00000119242	8.579	rs148149533
QTS000024	ftp://ftp.ebi.ac.uk/pub/databases/spot/eQTL/sumstats/QTS000024/QTD000415/QTD000415.cc.tsv.gz	ENSG00000119242.9_12_123944741_123945703	12	123291919	C	CA	chr12_123291919_C_CA	8	0.0244565	0.30147	-0.247463	0.238759	INDEL	9	368	0.93314	ENSG00000119242	ENSG00000119242	8.579	rs201245379
QTS000024	ftp://ftp.ebi.ac.uk/pub/databases/spot/eQTL/sumstats/QTS000024/QTD000415/QTD000415.cc.tsv.gz	ENSG00000119242.9_12_123971895_123972051	12	123291919	C	CA	chr12_123291919_C_CA	8	0.0244565	0.840784	0.0423754	0.210614	INDEL	9	368	0.93314	ENSG00000119242	ENSG00000119242	8.579	rs566156018
QTS000024	ftp://ftp.ebi.ac.uk/pub/databases/spot/eQTL/sumstats/QTS000024/QTD000415/QTD000415.cc.tsv.gz	ENSG00000119242.9_12_123971895_123972051	12	123291919	C	CA	chr12_123291919_C_CA	8	0.0244565	0.840784	0.0423754	0.210614	INDEL	9	368	0.93314	ENSG00000119242	ENSG00000119242	8.579	rs148149533
QTS000024	ftp://ftp.ebi.ac.uk/pub/databases/spot/eQTL/sumstats/QTS000024/QTD000415/QTD000415.cc.tsv.gz	ENSG00000119242.9_12_123971895_123972051	12	123291919	C	CA	chr12_123291919_C_CA	8	0.0244565	0.840784	0.0423754	0.210614	INDEL	9	368	0.93314	ENSG00000119242	ENSG00000119242	8.579	rs201245379
QTS000024	ftp://ftp.ebi.ac.uk/pub/databases/spot/eQTL/sumstats/QTS000024/QTD000415/QTD000415.cc.tsv.gz	ENSG00000150977.11_12_123423044_123423157	12	123291919	C	CA	chr12_123291919_C_CA	8	0.0244565	0.176215	0.35987	0.264964	INDEL	9	368	0.93314	ENSG00000150977	ENSG00000150977	282.601	rs566156018
QTS000024	ftp://ftp.ebi.ac.uk/pub/databases/spot/eQTL/sumstats/QTS000024/QTD000415/QTD000415.cc.tsv.gz	ENSG00000150977.11_12_123423044_123423157	12	123291919	C	CA	chr12_123291919_C_CA	8	0.0244565	0.176215	0.35987	0.264964	INDEL	9	368	0.93314	ENSG00000150977	ENSG00000150977	282.601	rs148149533
QTS000024	ftp://ftp.ebi.ac.uk/pub/databases/spot/eQTL/sumstats/QTS000024/QTD000415/QTD000415.cc.tsv.gz	ENSG00000150977.11_12_123423044_123423157	12	123291919	C	CA	chr12_123291919_C_CA	8	0.0244565	0.176215	0.35987	0.264964	INDEL	9	368	0.93314	ENSG00000150977	ENSG00000150977	282.601	rs201245379
QTS000024	ftp://ftp.ebi.ac.uk/pub/databases/spot/eQTL/sumstats/QTS000024/QTD000415/QTD000415.cc.tsv.gz	ENSG00000182782.8_12_122701293_122703357	12	123291919	C	CA	chr12_123291919_C_CA	8	0.0244565	0.717244	-0.105078	0.28967	INDEL	9	368	0.93314	ENSG00000182782	ENSG00000182782	144.741	rs566156018
QTS000024	ftp://ftp.ebi.ac.uk/pub/databases/spot/eQTL/sumstats/QTS000024/QTD000415/QTD000415.cc.tsv.gz	ENSG00000182782.8_12_122701293_122703357	12	123291919	C	CA	chr12_123291919_C_CA	8	0.0244565	0.717244	-0.105078	0.28967	INDEL	9	368	0.93314	ENSG00000182782	ENSG00000182782	144.741	rs148149533
QTS000024	ftp://ftp.ebi.ac.uk/pub/databases/spot/eQTL/sumstats/QTS000024/QTD000415/QTD000415.cc.tsv.gz	ENSG00000182782.8_12_122701293_122703357	12	123291919	C	CA	chr12_123291919_C_CA	8	0.0244565	0.717244	-0.105078	0.28967	INDEL	9	368	0.93314	ENSG00000182782	ENSG00000182782	144.741	rs201245379
QTS000024	ftp://ftp.ebi.ac.uk/pub/databases/spot/eQTL/sumstats/QTS000024/QTD000415/QTD000415.cc.tsv.gz	ENSG00000256249.1_12_122715709_122715979	12	123291919	C	CA	chr12_123291919_C_CA	8	0.0244565	0.191027	0.407273	0.31023	INDEL	9	368	0.93314	ENSG00000256249	ENSG00000256249	1.046	rs566156018
QTS000024	ftp://ftp.ebi.ac.uk/pub/databases/spot/eQTL/sumstats/QTS000024/QTD000415/QTD000415.cc.tsv.gz	ENSG00000256249.1_12_122715709_122715979	12	123291919	C	CA	chr12_123291919_C_CA	8	0.0244565	0.191027	0.407273	0.31023	INDEL	9	368	0.93314	ENSG00000256249	ENSG00000256249	1.046	rs148149533
QTS000024	ftp://ftp.ebi.ac.uk/pub/databases/spot/eQTL/sumstats/QTS000024/QTD000415/QTD000415.cc.tsv.gz	ENSG00000256249.1_12_122715709_122715979	12	123291919	C	CA	chr12_123291919_C_CA	8	0.0244565	0.191027	0.407273	0.31023	INDEL	9	368	0.93314	ENSG00000256249	ENSG00000256249	1.046	rs201245379
QTS000024	ftp://ftp.ebi.ac.uk/pub/databases/spot/eQTL/sumstats/QTS000024/QTD000415/QTD000415.cc.tsv.gz	ENSG00000111011.18_12_122507873_122508217	12	123292021	A	AT	chr12_123292021_A_AT	104	0.339674	0.774424	0.0287179	0.100044	INDEL	243	368	0.96153	ENSG00000111011	ENSG00000111011	67.715	rs5801512
QTS000024	ftp://ftp.ebi.ac.uk/pub/databases/spot/eQTL/sumstats/QTS000024/QTD000415/QTD000415.cc.tsv.gz	ENSG00000111011.18_12_122507873_122508217	12	123292021	A	AT	chr12_123292021_A_AT	104	0.339674	0.774424	0.0287179	0.100044	INDEL	243	368	0.96153	ENSG00000111011	ENSG00000111011	67.715	rs10669121
QTS000024	ftp://ftp.ebi.ac.uk/pub/databases/spot/eQTL/sumstats/QTS000024/QTD000415/QTD000415.cc.tsv.gz	ENSG00000111011.18_12_122507873_122508217	12	123292021	A	ATT	chr12_123292021_A_ATT	5	0.013587	0.179009	-0.475794	0.352593	INDEL	5	368	0.74744	ENSG00000111011	ENSG00000111011	67.715	rs5801512
QTS000024	ftp://ftp.ebi.ac.uk/pub/databases/spot/eQTL/sumstats/QTS000024/QTD000415/QTD000415.cc.tsv.gz	ENSG00000111011.18_12_122522292_122522299	12	123292021	A	AT	chr12_123292021_A_AT	104	0.339674	0.154278	0.13719	0.0958702	INDEL	243	368	0.96153	ENSG00000111011	ENSG00000111011	67.715	rs5801512
QTS000024	ftp://ftp.ebi.ac.uk/pub/databases/spot/eQTL/sumstats/QTS000024/QTD000415/QTD000415.cc.tsv.gz	ENSG00000111011.18_12_122522292_122522299	12	123292021	A	AT	chr12_123292021_A_AT	104	0.339674	0.154278	0.13719	0.0958702	INDEL	243	368	0.96153	ENSG00000111011	ENSG00000111011	67.715	rs10669121
QTS000024	ftp://ftp.ebi.ac.uk/pub/databases/spot/eQTL/sumstats/QTS000024/QTD000415/QTD000415.cc.tsv.gz	ENSG00000111011.18_12_122522292_122522299	12	123292021	A	ATT	chr12_123292021_A_ATT	5	0.013587	0.814345	0.0803435	0.34161	INDEL	5	368	0.74744	ENSG00000111011	ENSG00000111011	67.715	rs5801512
QTS000024	ftp://ftp.ebi.ac.uk/pub/databases/spot/eQTL/sumstats/QTS000024/QTD000415/QTD000415.cc.tsv.gz	ENSG00000119242.9_12_123944741_123945703	12	123292021	A	AT	chr12_123292021_A_AT	104	0.339674	0.59674	-0.0520806	0.0982472	INDEL	243	368	0.96153	ENSG00000119242	ENSG00000119242	8.579	rs5801512
QTS000024	ftp://ftp.ebi.ac.uk/pub/databases/spot/eQTL/sumstats/QTS000024/QTD000415/QTD000415.cc.tsv.gz	ENSG00000119242.9_12_123944741_123945703	12	123292021	A	AT	chr12_123292021_A_AT	104	0.339674	0.59674	-0.0520806	0.0982472	INDEL	243	368	0.96153	ENSG00000119242	ENSG00000119242	8.579	rs10669121
QTS000024	ftp://ftp.ebi.ac.uk/pub/databases/spot/eQTL/sumstats/QTS000024/QTD000415/QTD000415.cc.tsv.gz	ENSG00000119242.9_12_123944741_123945703	12	123292021	A	ATT	chr12_123292021_A_ATT	5	0.013587	0.879912	0.0527014	0.348301	INDEL	5	368	0.74744	ENSG00000119242	ENSG00000119242	8.579	rs5801512
QTS000024	ftp://ftp.ebi.ac.uk/pub/databases/spot/eQTL/sumstats/QTS000024/QTD000415/QTD000415.cc.tsv.gz	ENSG00000119242.9_12_123971895_123972051	12	123292021	A	AT	chr12_123292021_A_AT	104	0.339674	0.271571	-0.0950438	0.086164	INDEL	243	368	0.96153	ENSG00000119242	ENSG00000119242	8.579	rs5801512
QTS000024	ftp://ftp.ebi.ac.uk/pub/databases/spot/eQTL/sumstats/QTS000024/QTD000415/QTD000415.cc.tsv.gz	ENSG00000119242.9_12_123971895_123972051	12	123292021	A	AT	chr12_123292021_A_AT	104	0.339674	0.271571	-0.0950438	0.086164	INDEL	243	368	0.96153	ENSG00000119242	ENSG00000119242	8.579	rs10669121
QTS000024	ftp://ftp.ebi.ac.uk/pub/databases/spot/eQTL/sumstats/QTS000024/QTD000415/QTD000415.cc.tsv.gz	ENSG00000119242.9_12_123971895_123972051	12	123292021	A	ATT	chr12_123292021_A_ATT	5	0.013587	0.576396	0.171306	0.306044	INDEL	5	368	0.74744	ENSG00000119242	ENSG00000119242	8.579	rs5801512
QTS000024	ftp://ftp.ebi.ac.uk/pub/databases/spot/eQTL/sumstats/QTS000024/QTD000415/QTD000415.cc.tsv.gz	ENSG00000150977.11_12_123423044_123423157	12	123292021	A	AT	chr12_123292021_A_AT	104	0.339674	0.799997	0.0277468	0.109347	INDEL	243	368	0.96153	ENSG00000150977	ENSG00000150977	282.601	rs5801512
QTS000024	ftp://ftp.ebi.ac.uk/pub/databases/spot/eQTL/sumstats/QTS000024/QTD000415/QTD000415.cc.tsv.gz	ENSG00000150977.11_12_123423044_123423157	12	123292021	A	AT	chr12_123292021_A_AT	104	0.339674	0.799997	0.0277468	0.109347	INDEL	243	368	0.96153	ENSG00000150977	ENSG00000150977	282.601	rs10669121
QTS000024	ftp://ftp.ebi.ac.uk/pub/databases/spot/eQTL/sumstats/QTS000024/QTD000415/QTD000415.cc.tsv.gz	ENSG00000150977.11_12_123423044_123423157	12	123292021	A	ATT	chr12_123292021_A_ATT	5	0.013587	0.674139	0.163102	0.387226	INDEL	5	368	0.74744	ENSG00000150977	ENSG00000150977	282.601	rs5801512
QTS000024	ftp://ftp.ebi.ac.uk/pub/databases/spot/eQTL/sumstats/QTS000024/QTD000415/QTD000415.cc.tsv.gz	ENSG00000182782.8_12_122701293_122703357	12	123292021	A	AT	chr12_123292021_A_AT	104	0.339674	0.861581	-0.0207727	0.118954	INDEL	243	368	0.96153	ENSG00000182782	ENSG00000182782	144.741	rs5801512
QTS000024	ftp://ftp.ebi.ac.uk/pub/databases/spot/eQTL/sumstats/QTS000024/QTD000415/QTD000415.cc.tsv.gz	ENSG00000182782.8_12_122701293_122703357	12	123292021	A	AT	chr12_123292021_A_AT	104	0.339674	0.861581	-0.0207727	0.118954	INDEL	243	368	0.96153	ENSG00000182782	ENSG00000182782	144.741	rs10669121
QTS000024	ftp://ftp.ebi.ac.uk/pub/databases/spot/eQTL/sumstats/QTS000024/QTD000415/QTD000415.cc.tsv.gz	ENSG00000182782.8_12_122701293_122703357	12	123292021	A	ATT	chr12_123292021_A_ATT	5	0.013587	0.268553	0.466108	0.419897	INDEL	5	368	0.74744	ENSG00000182782	ENSG00000182782	144.741	rs5801512
QTS000024	ftp://ftp.ebi.ac.uk/pub/databases/spot/eQTL/sumstats/QTS000024/QTD000415/QTD000415.cc.tsv.gz	ENSG00000256249.1_12_122715709_122715979	12	123292021	A	AT	chr12_123292021_A_AT	104	0.339674	0.937259	-0.0100909	0.128004	INDEL	243	368	0.96153	ENSG00000256249	ENSG00000256249	1.046	rs5801512
QTS000024	ftp://ftp.ebi.ac.uk/pub/databases/spot/eQTL/sumstats/QTS000024/QTD000415/QTD000415.cc.tsv.gz	ENSG00000256249.1_12_122715709_122715979	12	123292021	A	AT	chr12_123292021_A_AT	104	0.339674	0.937259	-0.0100909	0.128004	INDEL	243	368	0.96153	ENSG00000256249	ENSG00000256249	1.046	rs10669121
QTS000024	ftp://ftp.ebi.ac.uk/pub/databases/spot/eQTL/sumstats/QTS000024/QTD000415/QTD000415.cc.tsv.gz	ENSG00000256249.1_12_122715709_122715979	12	123292021	A	ATT	chr12_123292021_A_ATT	5	0.013587	0.0223907	-1.0291	0.446493	INDEL	5	368	0.74744	ENSG00000256249	ENSG00000256249	1.046	rs5801512
QTS000024	ftp://ftp.ebi.ac.uk/pub/databases/spot/eQTL/sumstats/QTS000024/QTD000415/QTD000415.cc.tsv.gz	ENSG00000111011.18_12_122507873_122508217	12	123293268	G	T	chr12_123293268_G_T	29	0.0842391	0.369865	-0.126973	0.141219	SNP	31	368	0.9995	ENSG00000111011	ENSG00000111011	67.715	rs10846506
QTS000024	ftp://ftp.ebi.ac.uk/pub/databases/spot/eQTL/sumstats/QTS000024/QTD000415/QTD000415.cc.tsv.gz	ENSG00000111011.18_12_122522292_122522299	12	123293268	G	T	chr12_123293268_G_T	29	0.0842391	0.632722	0.0652772	0.136344	SNP	31	368	0.9995	ENSG00000111011	ENSG00000111011	67.715	rs10846506
QTS000024	ftp://ftp.ebi.ac.uk/pub/databases/spot/eQTL/sumstats/QTS000024/QTD000415/QTD000415.cc.tsv.gz	ENSG00000119242.9_12_123944741_123945703	12	123293268	G	T	chr12_123293268_G_T	29	0.0842391	0.478623	-0.0986239	0.138888	SNP	31	368	0.9995	ENSG00000119242	ENSG00000119242	8.579	rs10846506
QTS000024	ftp://ftp.ebi.ac.uk/pub/databases/spot/eQTL/sumstats/QTS000024/QTD000415/QTD000415.cc.tsv.gz	ENSG00000119242.9_12_123971895_123972051	12	123293268	G	T	chr12_123293268_G_T	29	0.0842391	0.832831	0.0258559	0.122309	SNP	31	368	0.9995	ENSG00000119242	ENSG00000119242	8.579	rs10846506
QTS000024	ftp://ftp.ebi.ac.uk/pub/databases/spot/eQTL/sumstats/QTS000024/QTD000415/QTD000415.cc.tsv.gz	ENSG00000150977.11_12_123423044_123423157	12	123293268	G	T	chr12_123293268_G_T	29	0.0842391	0.194394	-0.200562	0.15394	SNP	31	368	0.9995	ENSG00000150977	ENSG00000150977	282.601	rs10846506
QTS000024	ftp://ftp.ebi.ac.uk/pub/databases/spot/eQTL/sumstats/QTS000024/QTD000415/QTD000415.cc.tsv.gz	ENSG00000182782.8_12_122701293_122703357	12	123293268	G	T	chr12_123293268_G_T	29	0.0842391	0.479269	0.119147	0.168036	SNP	31	368	0.9995	ENSG00000182782	ENSG00000182782	144.741	rs10846506
QTS000024	ftp://ftp.ebi.ac.uk/pub/databases/spot/eQTL/sumstats/QTS000024/QTD000415/QTD000415.cc.tsv.gz	ENSG00000256249.1_12_122715709_122715979	12	123293268	G	T	chr12_123293268_G_T	29	0.0842391	0.858768	-0.0322676	0.18106	SNP	31	368	0.9995	ENSG00000256249	ENSG00000256249	1.046	rs10846506
QTS000024	ftp://ftp.ebi.ac.uk/pub/databases/spot/eQTL/sumstats/QTS000024/QTD000415/QTD000415.cc.tsv.gz	ENSG00000111011.18_12_122507873_122508217	12	123293284	G	A	chr12_123293284_G_A	12	0.0326087	0.971416	0.00822638	0.229236	SNP	12	368	0.99463	ENSG00000111011	ENSG00000111011	67.715	rs11057246
QTS000024	ftp://ftp.ebi.ac.uk/pub/databases/spot/eQTL/sumstats/QTS000024/QTD000415/QTD000415.cc.tsv.gz	ENSG00000111011.18_12_122522292_122522299	12	123293284	G	A	chr12_123293284_G_A	12	0.0326087	0.108682	0.353602	0.219265	SNP	12	368	0.99463	ENSG00000111011	ENSG00000111011	67.715	rs11057246
QTS000024	ftp://ftp.ebi.ac.uk/pub/databases/spot/eQTL/sumstats/QTS000024/QTD000415/QTD000415.cc.tsv.gz	ENSG00000119242.9_12_123944741_123945703	12	123293284	G	A	chr12_123293284_G_A	12	0.0326087	0.642306	-0.104746	0.225107	SNP	12	368	0.99463	ENSG00000119242	ENSG00000119242	8.579	rs11057246
QTS000024	ftp://ftp.ebi.ac.uk/pub/databases/spot/eQTL/sumstats/QTS000024/QTD000415/QTD000415.cc.tsv.gz	ENSG00000119242.9_12_123971895_123972051	12	123293284	G	A	chr12_123293284_G_A	12	0.0326087	0.251513	0.227043	0.197322	SNP	12	368	0.99463	ENSG00000119242	ENSG00000119242	8.579	rs11057246
QTS000024	ftp://ftp.ebi.ac.uk/pub/databases/spot/eQTL/sumstats/QTS000024/QTD000415/QTD000415.cc.tsv.gz	ENSG00000150977.11_12_123423044_123423157	12	123293284	G	A	chr12_123293284_G_A	12	0.0326087	0.228593	-0.301445	0.249464	SNP	12	368	0.99463	ENSG00000150977	ENSG00000150977	282.601	rs11057246
QTS000024	ftp://ftp.ebi.ac.uk/pub/databases/spot/eQTL/sumstats/QTS000024/QTD000415/QTD000415.cc.tsv.gz	ENSG00000182782.8_12_122701293_122703357	12	123293284	G	A	chr12_123293284_G_A	12	0.0326087	0.51511	0.177537	0.272181	SNP	12	368	0.99463	ENSG00000182782	ENSG00000182782	144.741	rs11057246
QTS000024	ftp://ftp.ebi.ac.uk/pub/databases/spot/eQTL/sumstats/QTS000024/QTD000415/QTD000415.cc.tsv.gz	ENSG00000256249.1_12_122715709_122715979	12	123293284	G	A	chr12_123293284_G_A	12	0.0326087	0.913849	-0.0317702	0.293227	SNP	12	368	0.99463	ENSG00000256249	ENSG00000256249	1.046	rs11057246
QTS000024	ftp://ftp.ebi.ac.uk/pub/databases/spot/eQTL/sumstats/QTS000024/QTD000415/QTD000415.cc.tsv.gz	ENSG00000111011.18_12_122507873_122508217	12	123293908	TCCA	T	chr12_123293908_TCCA_T	30	0.0869565	0.474898	-0.100774	0.140721	INDEL	32	368	0.99952	ENSG00000111011	ENSG00000111011	67.715	rs138717736
QTS000024	ftp://ftp.ebi.ac.uk/pub/databases/spot/eQTL/sumstats/QTS000024/QTD000415/QTD000415.cc.tsv.gz	ENSG00000111011.18_12_122507873_122508217	12	123293908	TCCA	T	chr12_123293908_TCCA_T	30	0.0869565	0.474898	-0.100774	0.140721	INDEL	32	368	0.99952	ENSG00000111011	ENSG00000111011	67.715	rs3830563
QTS000024	ftp://ftp.ebi.ac.uk/pub/databases/spot/eQTL/sumstats/QTS000024/QTD000415/QTD000415.cc.tsv.gz	ENSG00000111011.18_12_122522292_122522299	12	123293908	TCCA	T	chr12_123293908_TCCA_T	30	0.0869565	0.638575	0.0638749	0.135748	INDEL	32	368	0.99952	ENSG00000111011	ENSG00000111011	67.715	rs138717736
QTS000024	ftp://ftp.ebi.ac.uk/pub/databases/spot/eQTL/sumstats/QTS000024/QTD000415/QTD000415.cc.tsv.gz	ENSG00000111011.18_12_122522292_122522299	12	123293908	TCCA	T	chr12_123293908_TCCA_T	30	0.0869565	0.638575	0.0638749	0.135748	INDEL	32	368	0.99952	ENSG00000111011	ENSG00000111011	67.715	rs3830563
QTS000024	ftp://ftp.ebi.ac.uk/pub/databases/spot/eQTL/sumstats/QTS000024/QTD000415/QTD000415.cc.tsv.gz	ENSG00000119242.9_12_123944741_123945703	12	123293908	TCCA	T	chr12_123293908_TCCA_T	30	0.0869565	0.919582	-0.0140018	0.13848	INDEL	32	368	0.99952	ENSG00000119242	ENSG00000119242	8.579	rs138717736
QTS000024	ftp://ftp.ebi.ac.uk/pub/databases/spot/eQTL/sumstats/QTS000024/QTD000415/QTD000415.cc.tsv.gz	ENSG00000119242.9_12_123944741_123945703	12	123293908	TCCA	T	chr12_123293908_TCCA_T	30	0.0869565	0.919582	-0.0140018	0.13848	INDEL	32	368	0.99952	ENSG00000119242	ENSG00000119242	8.579	rs3830563
QTS000024	ftp://ftp.ebi.ac.uk/pub/databases/spot/eQTL/sumstats/QTS000024/QTD000415/QTD000415.cc.tsv.gz	ENSG00000119242.9_12_123971895_123972051	12	123293908	TCCA	T	chr12_123293908_TCCA_T	30	0.0869565	0.868185	0.0202415	0.121777	INDEL	32	368	0.99952	ENSG00000119242	ENSG00000119242	8.579	rs138717736
QTS000024	ftp://ftp.ebi.ac.uk/pub/databases/spot/eQTL/sumstats/QTS000024/QTD000415/QTD000415.cc.tsv.gz	ENSG00000119242.9_12_123971895_123972051	12	123293908	TCCA	T	chr12_123293908_TCCA_T	30	0.0869565	0.868185	0.0202415	0.121777	INDEL	32	368	0.99952	ENSG00000119242	ENSG00000119242	8.579	rs3830563
QTS000024	ftp://ftp.ebi.ac.uk/pub/databases/spot/eQTL/sumstats/QTS000024/QTD000415/QTD000415.cc.tsv.gz	ENSG00000150977.11_12_123423044_123423157	12	123293908	TCCA	T	chr12_123293908_TCCA_T	30	0.0869565	0.184431	-0.204204	0.153228	INDEL	32	368	0.99952	ENSG00000150977	ENSG00000150977	282.601	rs138717736
QTS000024	ftp://ftp.ebi.ac.uk/pub/databases/spot/eQTL/sumstats/QTS000024/QTD000415/QTD000415.cc.tsv.gz	ENSG00000150977.11_12_123423044_123423157	12	123293908	TCCA	T	chr12_123293908_TCCA_T	30	0.0869565	0.184431	-0.204204	0.153228	INDEL	32	368	0.99952	ENSG00000150977	ENSG00000150977	282.601	rs3830563
QTS000024	ftp://ftp.ebi.ac.uk/pub/databases/spot/eQTL/sumstats/QTS000024/QTD000415/QTD000415.cc.tsv.gz	ENSG00000182782.8_12_122701293_122703357	12	123293908	TCCA	T	chr12_123293908_TCCA_T	30	0.0869565	0.429356	0.132484	0.167236	INDEL	32	368	0.99952	ENSG00000182782	ENSG00000182782	144.741	rs138717736
QTS000024	ftp://ftp.ebi.ac.uk/pub/databases/spot/eQTL/sumstats/QTS000024/QTD000415/QTD000415.cc.tsv.gz	ENSG00000182782.8_12_122701293_122703357	12	123293908	TCCA	T	chr12_123293908_TCCA_T	30	0.0869565	0.429356	0.132484	0.167236	INDEL	32	368	0.99952	ENSG00000182782	ENSG00000182782	144.741	rs3830563
QTS000024	ftp://ftp.ebi.ac.uk/pub/databases/spot/eQTL/sumstats/QTS000024/QTD000415/QTD000415.cc.tsv.gz	ENSG00000256249.1_12_122715709_122715979	12	123293908	TCCA	T	chr12_123293908_TCCA_T	30	0.0869565	0.850409	-0.034049	0.180262	INDEL	32	368	0.99952	ENSG00000256249	ENSG00000256249	1.046	rs138717736
QTS000024	ftp://ftp.ebi.ac.uk/pub/databases/spot/eQTL/sumstats/QTS000024/QTD000415/QTD000415.cc.tsv.gz	ENSG00000256249.1_12_122715709_122715979	12	123293908	TCCA	T	chr12_123293908_TCCA_T	30	0.0869565	0.850409	-0.034049	0.180262	INDEL	32	368	0.99952	ENSG00000256249	ENSG00000256249	1.046	rs3830563
QTS000024	ftp://ftp.ebi.ac.uk/pub/databases/spot/eQTL/sumstats/QTS000024/QTD000415/QTD000415.cc.tsv.gz	ENSG00000111011.18_12_122507873_122508217	12	123293922	G	T	chr12_123293922_G_T	12	0.0326087	0.971562	0.00817817	0.229063	SNP	12	368	0.99527	ENSG00000111011	ENSG00000111011	67.715	rs61953419
QTS000024	ftp://ftp.ebi.ac.uk/pub/databases/spot/eQTL/sumstats/QTS000024/QTD000415/QTD000415.cc.tsv.gz	ENSG00000111011.18_12_122522292_122522299	12	123293922	G	T	chr12_123293922_G_T	12	0.0326087	0.109221	0.352801	0.219104	SNP	12	368	0.99527	ENSG00000111011	ENSG00000111011	67.715	rs61953419
QTS000024	ftp://ftp.ebi.ac.uk/pub/databases/spot/eQTL/sumstats/QTS000024/QTD000415/QTD000415.cc.tsv.gz	ENSG00000119242.9_12_123944741_123945703	12	123293922	G	T	chr12_123293922_G_T	12	0.0326087	0.640046	-0.105377	0.224935	SNP	12	368	0.99527	ENSG00000119242	ENSG00000119242	8.579	rs61953419
QTS000024	ftp://ftp.ebi.ac.uk/pub/databases/spot/eQTL/sumstats/QTS000024/QTD000415/QTD000415.cc.tsv.gz	ENSG00000119242.9_12_123971895_123972051	12	123293922	G	T	chr12_123293922_G_T	12	0.0326087	0.250991	0.227121	0.197171	SNP	12	368	0.99527	ENSG00000119242	ENSG00000119242	8.579	rs61953419
QTS000024	ftp://ftp.ebi.ac.uk/pub/databases/spot/eQTL/sumstats/QTS000024/QTD000415/QTD000415.cc.tsv.gz	ENSG00000150977.11_12_123423044_123423157	12	123293922	G	T	chr12_123293922_G_T	12	0.0326087	0.228516	-0.301267	0.249275	SNP	12	368	0.99527	ENSG00000150977	ENSG00000150977	282.601	rs61953419
QTS000024	ftp://ftp.ebi.ac.uk/pub/databases/spot/eQTL/sumstats/QTS000024/QTD000415/QTD000415.cc.tsv.gz	ENSG00000182782.8_12_122701293_122703357	12	123293922	G	T	chr12_123293922_G_T	12	0.0326087	0.515932	0.177056	0.271977	SNP	12	368	0.99527	ENSG00000182782	ENSG00000182782	144.741	rs61953419
QTS000024	ftp://ftp.ebi.ac.uk/pub/databases/spot/eQTL/sumstats/QTS000024/QTD000415/QTD000415.cc.tsv.gz	ENSG00000256249.1_12_122715709_122715979	12	123293922	G	T	chr12_123293922_G_T	12	0.0326087	0.913156	-0.0320027	0.293006	SNP	12	368	0.99527	ENSG00000256249	ENSG00000256249	1.046	rs61953419
QTS000024	ftp://ftp.ebi.ac.uk/pub/databases/spot/eQTL/sumstats/QTS000024/QTD000415/QTD000415.cc.tsv.gz	ENSG00000111011.18_12_122507873_122508217	12	123294207	A	ACGGTAAG	chr12_123294207_A_ACGGTAAG	23	0.0652174	0.619857	0.0790889	0.159143	INDEL	24	368	0.99948	ENSG00000111011	ENSG00000111011	67.715	rs111686666
QTS000024	ftp://ftp.ebi.ac.uk/pub/databases/spot/eQTL/sumstats/QTS000024/QTD000415/QTD000415.cc.tsv.gz	ENSG00000111011.18_12_122507873_122508217	12	123294207	A	ACGGTAAG	chr12_123294207_A_ACGGTAAG	23	0.0652174	0.619857	0.0790889	0.159143	INDEL	24	368	0.99948	ENSG00000111011	ENSG00000111011	67.715	rs67977317
QTS000024	ftp://ftp.ebi.ac.uk/pub/databases/spot/eQTL/sumstats/QTS000024/QTD000415/QTD000415.cc.tsv.gz	ENSG00000111011.18_12_122522292_122522299	12	123294207	A	ACGGTAAG	chr12_123294207_A_ACGGTAAG	23	0.0652174	0.442532	0.117947	0.153231	INDEL	24	368	0.99948	ENSG00000111011	ENSG00000111011	67.715	rs111686666
QTS000024	ftp://ftp.ebi.ac.uk/pub/databases/spot/eQTL/sumstats/QTS000024/QTD000415/QTD000415.cc.tsv.gz	ENSG00000111011.18_12_122522292_122522299	12	123294207	A	ACGGTAAG	chr12_123294207_A_ACGGTAAG	23	0.0652174	0.442532	0.117947	0.153231	INDEL	24	368	0.99948	ENSG00000111011	ENSG00000111011	67.715	rs67977317
QTS000024	ftp://ftp.ebi.ac.uk/pub/databases/spot/eQTL/sumstats/QTS000024/QTD000415/QTD000415.cc.tsv.gz	ENSG00000119242.9_12_123944741_123945703	12	123294207	A	ACGGTAAG	chr12_123294207_A_ACGGTAAG	23	0.0652174	0.579645	-0.0867692	0.156348	INDEL	24	368	0.99948	ENSG00000119242	ENSG00000119242	8.579	rs111686666
QTS000024	ftp://ftp.ebi.ac.uk/pub/databases/spot/eQTL/sumstats/QTS000024/QTD000415/QTD000415.cc.tsv.gz	ENSG00000119242.9_12_123944741_123945703	12	123294207	A	ACGGTAAG	chr12_123294207_A_ACGGTAAG	23	0.0652174	0.579645	-0.0867692	0.156348	INDEL	24	368	0.99948	ENSG00000119242	ENSG00000119242	8.579	rs67977317
QTS000024	ftp://ftp.ebi.ac.uk/pub/databases/spot/eQTL/sumstats/QTS000024/QTD000415/QTD000415.cc.tsv.gz	ENSG00000119242.9_12_123971895_123972051	12	123294207	A	ACGGTAAG	chr12_123294207_A_ACGGTAAG	23	0.0652174	0.764764	0.0412365	0.137586	INDEL	24	368	0.99948	ENSG00000119242	ENSG00000119242	8.579	rs111686666
QTS000024	ftp://ftp.ebi.ac.uk/pub/databases/spot/eQTL/sumstats/QTS000024/QTD000415/QTD000415.cc.tsv.gz	ENSG00000119242.9_12_123971895_123972051	12	123294207	A	ACGGTAAG	chr12_123294207_A_ACGGTAAG	23	0.0652174	0.764764	0.0412365	0.137586	INDEL	24	368	0.99948	ENSG00000119242	ENSG00000119242	8.579	rs67977317
QTS000024	ftp://ftp.ebi.ac.uk/pub/databases/spot/eQTL/sumstats/QTS000024/QTD000415/QTD000415.cc.tsv.gz	ENSG00000150977.11_12_123423044_123423157	12	123294207	A	ACGGTAAG	chr12_123294207_A_ACGGTAAG	23	0.0652174	0.0272377	-0.382138	0.171559	INDEL	24	368	0.99948	ENSG00000150977	ENSG00000150977	282.601	rs111686666
QTS000024	ftp://ftp.ebi.ac.uk/pub/databases/spot/eQTL/sumstats/QTS000024/QTD000415/QTD000415.cc.tsv.gz	ENSG00000150977.11_12_123423044_123423157	12	123294207	A	ACGGTAAG	chr12_123294207_A_ACGGTAAG	23	0.0652174	0.0272377	-0.382138	0.171559	INDEL	24	368	0.99948	ENSG00000150977	ENSG00000150977	282.601	rs67977317
QTS000024	ftp://ftp.ebi.ac.uk/pub/databases/spot/eQTL/sumstats/QTS000024/QTD000415/QTD000415.cc.tsv.gz	ENSG00000182782.8_12_122701293_122703357	12	123294207	A	ACGGTAAG	chr12_123294207_A_ACGGTAAG	23	0.0652174	0.330432	0.18428	0.188801	INDEL	24	368	0.99948	ENSG00000182782	ENSG00000182782	144.741	rs111686666
QTS000024	ftp://ftp.ebi.ac.uk/pub/databases/spot/eQTL/sumstats/QTS000024/QTD000415/QTD000415.cc.tsv.gz	ENSG00000182782.8_12_122701293_122703357	12	123294207	A	ACGGTAAG	chr12_123294207_A_ACGGTAAG	23	0.0652174	0.330432	0.18428	0.188801	INDEL	24	368	0.99948	ENSG00000182782	ENSG00000182782	144.741	rs67977317
QTS000024	ftp://ftp.ebi.ac.uk/pub/databases/spot/eQTL/sumstats/QTS000024/QTD000415/QTD000415.cc.tsv.gz	ENSG00000256249.1_12_122715709_122715979	12	123294207	A	ACGGTAAG	chr12_123294207_A_ACGGTAAG	23	0.0652174	0.587661	-0.11058	0.203545	INDEL	24	368	0.99948	ENSG00000256249	ENSG00000256249	1.046	rs111686666
QTS000024	ftp://ftp.ebi.ac.uk/pub/databases/spot/eQTL/sumstats/QTS000024/QTD000415/QTD000415.cc.tsv.gz	ENSG00000256249.1_12_122715709_122715979	12	123294207	A	ACGGTAAG	chr12_123294207_A_ACGGTAAG	23	0.0652174	0.587661	-0.11058	0.203545	INDEL	24	368	0.99948	ENSG00000256249	ENSG00000256249	1.046	rs67977317
QTS000024	ftp://ftp.ebi.ac.uk/pub/databases/spot/eQTL/sumstats/QTS000024/QTD000415/QTD000415.cc.tsv.gz	ENSG00000111011.18_12_122507873_122508217	12	123294257	GA	G	chr12_123294257_GA_G	88	0.377717	0.474345	0.0774724	0.108046	INDEL	139	368	0.99166	ENSG00000111011	ENSG00000111011	67.715	rs34944099
QTS000024	ftp://ftp.ebi.ac.uk/pub/databases/spot/eQTL/sumstats/QTS000024/QTD000415/QTD000415.cc.tsv.gz	ENSG00000111011.18_12_122507873_122508217	12	123294257	GA	G	chr12_123294257_GA_G	88	0.377717	0.474345	0.0774724	0.108046	INDEL	139	368	0.99166	ENSG00000111011	ENSG00000111011	67.715	rs797008111
QTS000024	ftp://ftp.ebi.ac.uk/pub/databases/spot/eQTL/sumstats/QTS000024/QTD000415/QTD000415.cc.tsv.gz	ENSG00000111011.18_12_122522292_122522299	12	123294257	GA	G	chr12_123294257_GA_G	88	0.377717	0.41163	-0.0856715	0.104088	INDEL	139	368	0.99166	ENSG00000111011	ENSG00000111011	67.715	rs34944099
QTS000024	ftp://ftp.ebi.ac.uk/pub/databases/spot/eQTL/sumstats/QTS000024/QTD000415/QTD000415.cc.tsv.gz	ENSG00000111011.18_12_122522292_122522299	12	123294257	GA	G	chr12_123294257_GA_G	88	0.377717	0.41163	-0.0856715	0.104088	INDEL	139	368	0.99166	ENSG00000111011	ENSG00000111011	67.715	rs797008111
QTS000024	ftp://ftp.ebi.ac.uk/pub/databases/spot/eQTL/sumstats/QTS000024/QTD000415/QTD000415.cc.tsv.gz	ENSG00000119242.9_12_123944741_123945703	12	123294257	GA	G	chr12_123294257_GA_G	88	0.377717	0.8676	0.0177514	0.10632	INDEL	139	368	0.99166	ENSG00000119242	ENSG00000119242	8.579	rs34944099
QTS000024	ftp://ftp.ebi.ac.uk/pub/databases/spot/eQTL/sumstats/QTS000024/QTD000415/QTD000415.cc.tsv.gz	ENSG00000119242.9_12_123944741_123945703	12	123294257	GA	G	chr12_123294257_GA_G	88	0.377717	0.8676	0.0177514	0.10632	INDEL	139	368	0.99166	ENSG00000119242	ENSG00000119242	8.579	rs797008111
QTS000024	ftp://ftp.ebi.ac.uk/pub/databases/spot/eQTL/sumstats/QTS000024/QTD000415/QTD000415.cc.tsv.gz	ENSG00000119242.9_12_123971895_123972051	12	123294257	GA	G	chr12_123294257_GA_G	88	0.377717	0.0966459	-0.154945	0.0927465	INDEL	139	368	0.99166	ENSG00000119242	ENSG00000119242	8.579	rs34944099
QTS000024	ftp://ftp.ebi.ac.uk/pub/databases/spot/eQTL/sumstats/QTS000024/QTD000415/QTD000415.cc.tsv.gz	ENSG00000119242.9_12_123971895_123972051	12	123294257	GA	G	chr12_123294257_GA_G	88	0.377717	0.0966459	-0.154945	0.0927465	INDEL	139	368	0.99166	ENSG00000119242	ENSG00000119242	8.579	rs797008111
QTS000024	ftp://ftp.ebi.ac.uk/pub/databases/spot/eQTL/sumstats/QTS000024/QTD000415/QTD000415.cc.tsv.gz	ENSG00000150977.11_12_123423044_123423157	12	123294257	GA	G	chr12_123294257_GA_G	88	0.377717	0.468955	-0.085706	0.118082	INDEL	139	368	0.99166	ENSG00000150977	ENSG00000150977	282.601	rs34944099
QTS000024	ftp://ftp.ebi.ac.uk/pub/databases/spot/eQTL/sumstats/QTS000024/QTD000415/QTD000415.cc.tsv.gz	ENSG00000150977.11_12_123423044_123423157	12	123294257	GA	G	chr12_123294257_GA_G	88	0.377717	0.468955	-0.085706	0.118082	INDEL	139	368	0.99166	ENSG00000150977	ENSG00000150977	282.601	rs797008111
QTS000024	ftp://ftp.ebi.ac.uk/pub/databases/spot/eQTL/sumstats/QTS000024/QTD000415/QTD000415.cc.tsv.gz	ENSG00000182782.8_12_122701293_122703357	12	123294257	GA	G	chr12_123294257_GA_G	88	0.377717	0.763852	0.0387	0.128609	INDEL	139	368	0.99166	ENSG00000182782	ENSG00000182782	144.741	rs34944099
QTS000024	ftp://ftp.ebi.ac.uk/pub/databases/spot/eQTL/sumstats/QTS000024/QTD000415/QTD000415.cc.tsv.gz	ENSG00000182782.8_12_122701293_122703357	12	123294257	GA	G	chr12_123294257_GA_G	88	0.377717	0.763852	0.0387	0.128609	INDEL	139	368	0.99166	ENSG00000182782	ENSG00000182782	144.741	rs797008111
QTS000024	ftp://ftp.ebi.ac.uk/pub/databases/spot/eQTL/sumstats/QTS000024/QTD000415/QTD000415.cc.tsv.gz	ENSG00000256249.1_12_122715709_122715979	12	123294257	GA	G	chr12_123294257_GA_G	88	0.377717	0.230288	-0.165944	0.137832	INDEL	139	368	0.99166	ENSG00000256249	ENSG00000256249	1.046	rs34944099
QTS000024	ftp://ftp.ebi.ac.uk/pub/databases/spot/eQTL/sumstats/QTS000024/QTD000415/QTD000415.cc.tsv.gz	ENSG00000256249.1_12_122715709_122715979	12	123294257	GA	G	chr12_123294257_GA_G	88	0.377717	0.230288	-0.165944	0.137832	INDEL	139	368	0.99166	ENSG00000256249	ENSG00000256249	1.046	rs797008111
QTS000024	ftp://ftp.ebi.ac.uk/pub/databases/spot/eQTL/sumstats/QTS000024/QTD000415/QTD000415.cc.tsv.gz	ENSG00000111011.18_12_122507873_122508217	12	123294634	CAA	C	chr12_123294634_CAA_C	35	0.105978	0.760731	0.0470719	0.154327	INDEL	39	368	0.77156	ENSG00000111011	ENSG00000111011	67.715	rs1189691590
QTS000024	ftp://ftp.ebi.ac.uk/pub/databases/spot/eQTL/sumstats/QTS000024/QTD000415/QTD000415.cc.tsv.gz	ENSG00000111011.18_12_122522292_122522299	12	123294634	CAA	C	chr12_123294634_CAA_C	35	0.105978	0.119556	-0.231118	0.147721	INDEL	39	368	0.77156	ENSG00000111011	ENSG00000111011	67.715	rs1189691590
QTS000024	ftp://ftp.ebi.ac.uk/pub/databases/spot/eQTL/sumstats/QTS000024/QTD000415/QTD000415.cc.tsv.gz	ENSG00000119242.9_12_123944741_123945703	12	123294634	CAA	C	chr12_123294634_CAA_C	35	0.105978	0.936346	-0.012132	0.151683	INDEL	39	368	0.77156	ENSG00000119242	ENSG00000119242	8.579	rs1189691590
QTS000024	ftp://ftp.ebi.ac.uk/pub/databases/spot/eQTL/sumstats/QTS000024/QTD000415/QTD000415.cc.tsv.gz	ENSG00000119242.9_12_123971895_123972051	12	123294634	CAA	C	chr12_123294634_CAA_C	35	0.105978	0.293545	0.140096	0.132962	INDEL	39	368	0.77156	ENSG00000119242	ENSG00000119242	8.579	rs1189691590
QTS000024	ftp://ftp.ebi.ac.uk/pub/databases/spot/eQTL/sumstats/QTS000024/QTD000415/QTD000415.cc.tsv.gz	ENSG00000150977.11_12_123423044_123423157	12	123294634	CAA	C	chr12_123294634_CAA_C	35	0.105978	0.400441	0.141923	0.168362	INDEL	39	368	0.77156	ENSG00000150977	ENSG00000150977	282.601	rs1189691590
QTS000024	ftp://ftp.ebi.ac.uk/pub/databases/spot/eQTL/sumstats/QTS000024/QTD000415/QTD000415.cc.tsv.gz	ENSG00000182782.8_12_122701293_122703357	12	123294634	CAA	C	chr12_123294634_CAA_C	35	0.105978	0.986052	-0.00321304	0.183519	INDEL	39	368	0.77156	ENSG00000182782	ENSG00000182782	144.741	rs1189691590
QTS000024	ftp://ftp.ebi.ac.uk/pub/databases/spot/eQTL/sumstats/QTS000024/QTD000415/QTD000415.cc.tsv.gz	ENSG00000256249.1_12_122715709_122715979	12	123294634	CAA	C	chr12_123294634_CAA_C	35	0.105978	0.0761143	0.349135	0.195634	INDEL	39	368	0.77156	ENSG00000256249	ENSG00000256249	1.046	rs1189691590
QTS000024	ftp://ftp.ebi.ac.uk/pub/databases/spot/eQTL/sumstats/QTS000024/QTD000415/QTD000415.cc.tsv.gz	ENSG00000111011.18_12_122507873_122508217	12	123294651	AAAAAAAAAAAG	A	chr12_123294651_AAAAAAAAAAAG_A	11	0.0298913	0.622206	0.127151	0.257582	INDEL	11	368	0.88685	ENSG00000111011	ENSG00000111011	67.715	rs1276211555
QTS000024	ftp://ftp.ebi.ac.uk/pub/databases/spot/eQTL/sumstats/QTS000024/QTD000415/QTD000415.cc.tsv.gz	ENSG00000111011.18_12_122522292_122522299	12	123294651	AAAAAAAAAAAG	A	chr12_123294651_AAAAAAAAAAAG_A	11	0.0298913	0.209693	0.311385	0.247287	INDEL	11	368	0.88685	ENSG00000111011	ENSG00000111011	67.715	rs1276211555
QTS000024	ftp://ftp.ebi.ac.uk/pub/databases/spot/eQTL/sumstats/QTS000024/QTD000415/QTD000415.cc.tsv.gz	ENSG00000119242.9_12_123944741_123945703	12	123294651	AAAAAAAAAAAG	A	chr12_123294651_AAAAAAAAAAAG_A	11	0.0298913	0.503888	-0.169431	0.252951	INDEL	11	368	0.88685	ENSG00000119242	ENSG00000119242	8.579	rs1276211555
QTS000024	ftp://ftp.ebi.ac.uk/pub/databases/spot/eQTL/sumstats/QTS000024/QTD000415/QTD000415.cc.tsv.gz	ENSG00000119242.9_12_123971895_123972051	12	123294651	AAAAAAAAAAAG	A	chr12_123294651_AAAAAAAAAAAG_A	11	0.0298913	0.22479	0.2702	0.221776	INDEL	11	368	0.88685	ENSG00000119242	ENSG00000119242	8.579	rs1276211555
QTS000024	ftp://ftp.ebi.ac.uk/pub/databases/spot/eQTL/sumstats/QTS000024/QTD000415/QTD000415.cc.tsv.gz	ENSG00000150977.11_12_123423044_123423157	12	123294651	AAAAAAAAAAAG	A	chr12_123294651_AAAAAAAAAAAG_A	11	0.0298913	0.0404664	-0.574506	0.278234	INDEL	11	368	0.88685	ENSG00000150977	ENSG00000150977	282.601	rs1276211555
QTS000024	ftp://ftp.ebi.ac.uk/pub/databases/spot/eQTL/sumstats/QTS000024/QTD000415/QTD000415.cc.tsv.gz	ENSG00000182782.8_12_122701293_122703357	12	123294651	AAAAAAAAAAAG	A	chr12_123294651_AAAAAAAAAAAG_A	11	0.0298913	0.489479	0.211956	0.306008	INDEL	11	368	0.88685	ENSG00000182782	ENSG00000182782	144.741	rs1276211555
QTS000024	ftp://ftp.ebi.ac.uk/pub/databases/spot/eQTL/sumstats/QTS000024/QTD000415/QTD000415.cc.tsv.gz	ENSG00000256249.1_12_122715709_122715979	12	123294651	AAAAAAAAAAAG	A	chr12_123294651_AAAAAAAAAAAG_A	11	0.0298913	0.942351	-0.0238799	0.329728	INDEL	11	368	0.88685	ENSG00000256249	ENSG00000256249	1.046	rs1276211555
QTS000024	ftp://ftp.ebi.ac.uk/pub/databases/spot/eQTL/sumstats/QTS000024/QTD000415/QTD000415.cc.tsv.gz	ENSG00000111011.18_12_122507873_122508217	12	123294652	AAAAAAAAAAG	A	chr12_123294652_AAAAAAAAAAG_A	9	0.0244565	0.866915	-0.0448852	0.267438	INDEL	9	368	0.92165	ENSG00000111011	ENSG00000111011	67.715	rs1226667656
QTS000024	ftp://ftp.ebi.ac.uk/pub/databases/spot/eQTL/sumstats/QTS000024/QTD000415/QTD000415.cc.tsv.gz	ENSG00000111011.18_12_122522292_122522299	12	123294652	AAAAAAAAAAG	A	chr12_123294652_AAAAAAAAAAG_A	9	0.0244565	0.85789	0.0462255	0.257762	INDEL	9	368	0.92165	ENSG00000111011	ENSG00000111011	67.715	rs1226667656
QTS000024	ftp://ftp.ebi.ac.uk/pub/databases/spot/eQTL/sumstats/QTS000024/QTD000415/QTD000415.cc.tsv.gz	ENSG00000119242.9_12_123944741_123945703	12	123294652	AAAAAAAAAAG	A	chr12_123294652_AAAAAAAAAAG_A	9	0.0244565	0.930201	-0.0230539	0.262805	INDEL	9	368	0.92165	ENSG00000119242	ENSG00000119242	8.579	rs1226667656
QTS000024	ftp://ftp.ebi.ac.uk/pub/databases/spot/eQTL/sumstats/QTS000024/QTD000415/QTD000415.cc.tsv.gz	ENSG00000119242.9_12_123971895_123972051	12	123294652	AAAAAAAAAAG	A	chr12_123294652_AAAAAAAAAAG_A	9	0.0244565	0.424146	-0.184824	0.230687	INDEL	9	368	0.92165	ENSG00000119242	ENSG00000119242	8.579	rs1226667656
QTS000024	ftp://ftp.ebi.ac.uk/pub/databases/spot/eQTL/sumstats/QTS000024/QTD000415/QTD000415.cc.tsv.gz	ENSG00000150977.11_12_123423044_123423157	12	123294652	AAAAAAAAAAG	A	chr12_123294652_AAAAAAAAAAG_A	9	0.0244565	0.111508	-0.464148	0.290127	INDEL	9	368	0.92165	ENSG00000150977	ENSG00000150977	282.601	rs1226667656
QTS000024	ftp://ftp.ebi.ac.uk/pub/databases/spot/eQTL/sumstats/QTS000024/QTD000415/QTD000415.cc.tsv.gz	ENSG00000182782.8_12_122701293_122703357	12	123294652	AAAAAAAAAAG	A	chr12_123294652_AAAAAAAAAAG_A	9	0.0244565	0.373543	0.283029	0.317219	INDEL	9	368	0.92165	ENSG00000182782	ENSG00000182782	144.741	rs1226667656
QTS000024	ftp://ftp.ebi.ac.uk/pub/databases/spot/eQTL/sumstats/QTS000024/QTD000415/QTD000415.cc.tsv.gz	ENSG00000256249.1_12_122715709_122715979	12	123294652	AAAAAAAAAAG	A	chr12_123294652_AAAAAAAAAAG_A	9	0.0244565	0.399353	-0.288465	0.341413	INDEL	9	368	0.92165	ENSG00000256249	ENSG00000256249	1.046	rs1226667656
QTS000024	ftp://ftp.ebi.ac.uk/pub/databases/spot/eQTL/sumstats/QTS000024/QTD000415/QTD000415.cc.tsv.gz	ENSG00000111011.18_12_122507873_122508217	12	123294671	AAAAG	A	chr12_123294671_AAAAG_A	7	0.0190217	0.00367557	-0.874691	0.296926	INDEL	7	368	0.99673	ENSG00000111011	ENSG00000111011	67.715	rs148675875
QTS000024	ftp://ftp.ebi.ac.uk/pub/databases/spot/eQTL/sumstats/QTS000024/QTD000415/QTD000415.cc.tsv.gz	ENSG00000111011.18_12_122507873_122508217	12	123294671	AAAAG	A	chr12_123294671_AAAAG_A	7	0.0190217	0.00367557	-0.874691	0.296926	INDEL	7	368	0.99673	ENSG00000111011	ENSG00000111011	67.715	rs144998003
QTS000024	ftp://ftp.ebi.ac.uk/pub/databases/spot/eQTL/sumstats/QTS000024/QTD000415/QTD000415.cc.tsv.gz	ENSG00000111011.18_12_122522292_122522299	12	123294671	AAAAG	A	chr12_123294671_AAAAG_A	7	0.0190217	0.660369	-0.129094	0.293274	INDEL	7	368	0.99673	ENSG00000111011	ENSG00000111011	67.715	rs148675875
QTS000024	ftp://ftp.ebi.ac.uk/pub/databases/spot/eQTL/sumstats/QTS000024/QTD000415/QTD000415.cc.tsv.gz	ENSG00000111011.18_12_122522292_122522299	12	123294671	AAAAG	A	chr12_123294671_AAAAG_A	7	0.0190217	0.660369	-0.129094	0.293274	INDEL	7	368	0.99673	ENSG00000111011	ENSG00000111011	67.715	rs144998003
QTS000024	ftp://ftp.ebi.ac.uk/pub/databases/spot/eQTL/sumstats/QTS000024/QTD000415/QTD000415.cc.tsv.gz	ENSG00000119242.9_12_123944741_123945703	12	123294671	AAAAG	A	chr12_123294671_AAAAG_A	7	0.0190217	0.641188	-0.139582	0.298968	INDEL	7	368	0.99673	ENSG00000119242	ENSG00000119242	8.579	rs148675875
QTS000024	ftp://ftp.ebi.ac.uk/pub/databases/spot/eQTL/sumstats/QTS000024/QTD000415/QTD000415.cc.tsv.gz	ENSG00000119242.9_12_123944741_123945703	12	123294671	AAAAG	A	chr12_123294671_AAAAG_A	7	0.0190217	0.641188	-0.139582	0.298968	INDEL	7	368	0.99673	ENSG00000119242	ENSG00000119242	8.579	rs144998003
QTS000024	ftp://ftp.ebi.ac.uk/pub/databases/spot/eQTL/sumstats/QTS000024/QTD000415/QTD000415.cc.tsv.gz	ENSG00000119242.9_12_123971895_123972051	12	123294671	AAAAG	A	chr12_123294671_AAAAG_A	7	0.0190217	0.906864	-0.0308253	0.263081	INDEL	7	368	0.99673	ENSG00000119242	ENSG00000119242	8.579	rs148675875
QTS000024	ftp://ftp.ebi.ac.uk/pub/databases/spot/eQTL/sumstats/QTS000024/QTD000415/QTD000415.cc.tsv.gz	ENSG00000119242.9_12_123971895_123972051	12	123294671	AAAAG	A	chr12_123294671_AAAAG_A	7	0.0190217	0.906864	-0.0308253	0.263081	INDEL	7	368	0.99673	ENSG00000119242	ENSG00000119242	8.579	rs144998003
QTS000024	ftp://ftp.ebi.ac.uk/pub/databases/spot/eQTL/sumstats/QTS000024/QTD000415/QTD000415.cc.tsv.gz	ENSG00000150977.11_12_123423044_123423157	12	123294671	AAAAG	A	chr12_123294671_AAAAG_A	7	0.0190217	0.159095	0.467863	0.330795	INDEL	7	368	0.99673	ENSG00000150977	ENSG00000150977	282.601	rs148675875
QTS000024	ftp://ftp.ebi.ac.uk/pub/databases/spot/eQTL/sumstats/QTS000024/QTD000415/QTD000415.cc.tsv.gz	ENSG00000150977.11_12_123423044_123423157	12	123294671	AAAAG	A	chr12_123294671_AAAAG_A	7	0.0190217	0.159095	0.467863	0.330795	INDEL	7	368	0.99673	ENSG00000150977	ENSG00000150977	282.601	rs144998003
QTS000024	ftp://ftp.ebi.ac.uk/pub/databases/spot/eQTL/sumstats/QTS000024/QTD000415/QTD000415.cc.tsv.gz	ENSG00000182782.8_12_122701293_122703357	12	123294671	AAAAG	A	chr12_123294671_AAAAG_A	7	0.0190217	0.73623	-0.122081	0.361822	INDEL	7	368	0.99673	ENSG00000182782	ENSG00000182782	144.741	rs148675875
QTS000024	ftp://ftp.ebi.ac.uk/pub/databases/spot/eQTL/sumstats/QTS000024/QTD000415/QTD000415.cc.tsv.gz	ENSG00000182782.8_12_122701293_122703357	12	123294671	AAAAG	A	chr12_123294671_AAAAG_A	7	0.0190217	0.73623	-0.122081	0.361822	INDEL	7	368	0.99673	ENSG00000182782	ENSG00000182782	144.741	rs144998003
QTS000024	ftp://ftp.ebi.ac.uk/pub/databases/spot/eQTL/sumstats/QTS000024/QTD000415/QTD000415.cc.tsv.gz	ENSG00000256249.1_12_122715709_122715979	12	123294671	AAAAG	A	chr12_123294671_AAAAG_A	7	0.0190217	0.510494	0.256502	0.388954	INDEL	7	368	0.99673	ENSG00000256249	ENSG00000256249	1.046	rs148675875
QTS000024	ftp://ftp.ebi.ac.uk/pub/databases/spot/eQTL/sumstats/QTS000024/QTD000415/QTD000415.cc.tsv.gz	ENSG00000256249.1_12_122715709_122715979	12	123294671	AAAAG	A	chr12_123294671_AAAAG_A	7	0.0190217	0.510494	0.256502	0.388954	INDEL	7	368	0.99673	ENSG00000256249	ENSG00000256249	1.046	rs144998003
QTS000024	ftp://ftp.ebi.ac.uk/pub/databases/spot/eQTL/sumstats/QTS000024/QTD000415/QTD000415.cc.tsv.gz	ENSG00000111011.18_12_122507873_122508217	12	123294868	GTAACAACAA	G	chr12_123294868_GTAACAACAA_G	62	0.201087	0.686825	-0.0483459	0.119709	INDEL	74	368	0.99798	ENSG00000111011	ENSG00000111011	67.715	rs149213593
QTS000024	ftp://ftp.ebi.ac.uk/pub/databases/spot/eQTL/sumstats/QTS000024/QTD000415/QTD000415.cc.tsv.gz	ENSG00000111011.18_12_122507873_122508217	12	123294868	GTAACAACAA	G	chr12_123294868_GTAACAACAA_G	62	0.201087	0.686825	-0.0483459	0.119709	INDEL	74	368	0.99798	ENSG00000111011	ENSG00000111011	67.715	rs368529875
QTS000024	ftp://ftp.ebi.ac.uk/pub/databases/spot/eQTL/sumstats/QTS000024/QTD000415/QTD000415.cc.tsv.gz	ENSG00000111011.18_12_122522292_122522299	12	123294868	GTAACAACAA	G	chr12_123294868_GTAACAACAA_G	62	0.201087	0.0200002	0.266793	0.113596	INDEL	74	368	0.99798	ENSG00000111011	ENSG00000111011	67.715	rs149213593
QTS000024	ftp://ftp.ebi.ac.uk/pub/databases/spot/eQTL/sumstats/QTS000024/QTD000415/QTD000415.cc.tsv.gz	ENSG00000111011.18_12_122522292_122522299	12	123294868	GTAACAACAA	G	chr12_123294868_GTAACAACAA_G	62	0.201087	0.0200002	0.266793	0.113596	INDEL	74	368	0.99798	ENSG00000111011	ENSG00000111011	67.715	rs368529875
QTS000024	ftp://ftp.ebi.ac.uk/pub/databases/spot/eQTL/sumstats/QTS000024/QTD000415/QTD000415.cc.tsv.gz	ENSG00000119242.9_12_123944741_123945703	12	123294868	GTAACAACAA	G	chr12_123294868_GTAACAACAA_G	62	0.201087	0.691582	-0.0467447	0.11763	INDEL	74	368	0.99798	ENSG00000119242	ENSG00000119242	8.579	rs149213593
QTS000024	ftp://ftp.ebi.ac.uk/pub/databases/spot/eQTL/sumstats/QTS000024/QTD000415/QTD000415.cc.tsv.gz	ENSG00000119242.9_12_123944741_123945703	12	123294868	GTAACAACAA	G	chr12_123294868_GTAACAACAA_G	62	0.201087	0.691582	-0.0467447	0.11763	INDEL	74	368	0.99798	ENSG00000119242	ENSG00000119242	8.579	rs368529875
QTS000024	ftp://ftp.ebi.ac.uk/pub/databases/spot/eQTL/sumstats/QTS000024/QTD000415/QTD000415.cc.tsv.gz	ENSG00000119242.9_12_123971895_123972051	12	123294868	GTAACAACAA	G	chr12_123294868_GTAACAACAA_G	62	0.201087	0.445676	0.0789789	0.103317	INDEL	74	368	0.99798	ENSG00000119242	ENSG00000119242	8.579	rs149213593
QTS000024	ftp://ftp.ebi.ac.uk/pub/databases/spot/eQTL/sumstats/QTS000024/QTD000415/QTD000415.cc.tsv.gz	ENSG00000119242.9_12_123971895_123972051	12	123294868	GTAACAACAA	G	chr12_123294868_GTAACAACAA_G	62	0.201087	0.445676	0.0789789	0.103317	INDEL	74	368	0.99798	ENSG00000119242	ENSG00000119242	8.579	rs368529875
QTS000024	ftp://ftp.ebi.ac.uk/pub/databases/spot/eQTL/sumstats/QTS000024/QTD000415/QTD000415.cc.tsv.gz	ENSG00000150977.11_12_123423044_123423157	12	123294868	GTAACAACAA	G	chr12_123294868_GTAACAACAA_G	62	0.201087	0.0271241	0.287587	0.129014	INDEL	74	368	0.99798	ENSG00000150977	ENSG00000150977	282.601	rs149213593
QTS000024	ftp://ftp.ebi.ac.uk/pub/databases/spot/eQTL/sumstats/QTS000024/QTD000415/QTD000415.cc.tsv.gz	ENSG00000150977.11_12_123423044_123423157	12	123294868	GTAACAACAA	G	chr12_123294868_GTAACAACAA_G	62	0.201087	0.0271241	0.287587	0.129014	INDEL	74	368	0.99798	ENSG00000150977	ENSG00000150977	282.601	rs368529875
QTS000024	ftp://ftp.ebi.ac.uk/pub/databases/spot/eQTL/sumstats/QTS000024/QTD000415/QTD000415.cc.tsv.gz	ENSG00000182782.8_12_122701293_122703357	12	123294868	GTAACAACAA	G	chr12_123294868_GTAACAACAA_G	62	0.201087	0.520045	-0.0916703	0.142208	INDEL	74	368	0.99798	ENSG00000182782	ENSG00000182782	144.741	rs149213593
QTS000024	ftp://ftp.ebi.ac.uk/pub/databases/spot/eQTL/sumstats/QTS000024/QTD000415/QTD000415.cc.tsv.gz	ENSG00000182782.8_12_122701293_122703357	12	123294868	GTAACAACAA	G	chr12_123294868_GTAACAACAA_G	62	0.201087	0.520045	-0.0916703	0.142208	INDEL	74	368	0.99798	ENSG00000182782	ENSG00000182782	144.741	rs368529875
QTS000024	ftp://ftp.ebi.ac.uk/pub/databases/spot/eQTL/sumstats/QTS000024/QTD000415/QTD000415.cc.tsv.gz	ENSG00000256249.1_12_122715709_122715979	12	123294868	GTAACAACAA	G	chr12_123294868_GTAACAACAA_G	62	0.201087	0.53331	0.0955268	0.153028	INDEL	74	368	0.99798	ENSG00000256249	ENSG00000256249	1.046	rs149213593
QTS000024	ftp://ftp.ebi.ac.uk/pub/databases/spot/eQTL/sumstats/QTS000024/QTD000415/QTD000415.cc.tsv.gz	ENSG00000256249.1_12_122715709_122715979	12	123294868	GTAACAACAA	G	chr12_123294868_GTAACAACAA_G	62	0.201087	0.53331	0.0955268	0.153028	INDEL	74	368	0.99798	ENSG00000256249	ENSG00000256249	1.046	rs368529875
QTS000024	ftp://ftp.ebi.ac.uk/pub/databases/spot/eQTL/sumstats/QTS000024/QTD000415/QTD000415.cc.tsv.gz	ENSG00000111011.18_12_122507873_122508217	12	123294942	G	A	chr12_123294942_G_A	30	0.0869565	0.47435	-0.100857	0.140661	SNP	32	368	1	ENSG00000111011	ENSG00000111011	67.715	rs3088303
QTS000024	ftp://ftp.ebi.ac.uk/pub/databases/spot/eQTL/sumstats/QTS000024/QTD000415/QTD000415.cc.tsv.gz	ENSG00000111011.18_12_122522292_122522299	12	123294942	G	A	chr12_123294942_G_A	30	0.0869565	0.639438	0.0636843	0.135692	SNP	32	368	1	ENSG00000111011	ENSG00000111011	67.715	rs3088303
QTS000024	ftp://ftp.ebi.ac.uk/pub/databases/spot/eQTL/sumstats/QTS000024/QTD000415/QTD000415.cc.tsv.gz	ENSG00000119242.9_12_123944741_123945703	12	123294942	G	A	chr12_123294942_G_A	30	0.0869565	0.917698	-0.0143251	0.138422	SNP	32	368	1	ENSG00000119242	ENSG00000119242	8.579	rs3088303
QTS000024	ftp://ftp.ebi.ac.uk/pub/databases/spot/eQTL/sumstats/QTS000024/QTD000415/QTD000415.cc.tsv.gz	ENSG00000119242.9_12_123971895_123972051	12	123294942	G	A	chr12_123294942_G_A	30	0.0869565	0.867065	0.0204065	0.121726	SNP	32	368	1	ENSG00000119242	ENSG00000119242	8.579	rs3088303
QTS000024	ftp://ftp.ebi.ac.uk/pub/databases/spot/eQTL/sumstats/QTS000024/QTD000415/QTD000415.cc.tsv.gz	ENSG00000150977.11_12_123423044_123423157	12	123294942	G	A	chr12_123294942_G_A	30	0.0869565	0.184373	-0.204145	0.153164	SNP	32	368	1	ENSG00000150977	ENSG00000150977	282.601	rs3088303
QTS000024	ftp://ftp.ebi.ac.uk/pub/databases/spot/eQTL/sumstats/QTS000024/QTD000415/QTD000415.cc.tsv.gz	ENSG00000182782.8_12_122701293_122703357	12	123294942	G	A	chr12_123294942_G_A	30	0.0869565	0.429569	0.132368	0.167167	SNP	32	368	1	ENSG00000182782	ENSG00000182782	144.741	rs3088303
QTS000024	ftp://ftp.ebi.ac.uk/pub/databases/spot/eQTL/sumstats/QTS000024/QTD000415/QTD000415.cc.tsv.gz	ENSG00000256249.1_12_122715709_122715979	12	123294942	G	A	chr12_123294942_G_A	30	0.0869565	0.849947	-0.0341412	0.180187	SNP	32	368	1	ENSG00000256249	ENSG00000256249	1.046	rs3088303
QTS000024	ftp://ftp.ebi.ac.uk/pub/databases/spot/eQTL/sumstats/QTS000024/QTD000415/QTD000415.cc.tsv.gz	ENSG00000111011.18_12_122507873_122508217	12	123296153	CAAG	C	chr12_123296153_CAAG_C	5	0.013587	0.368795	-0.316838	0.351596	INDEL	5	368	0.99877	ENSG00000111011	ENSG00000111011	67.715	rs143239847
QTS000024	ftp://ftp.ebi.ac.uk/pub/databases/spot/eQTL/sumstats/QTS000024/QTD000415/QTD000415.cc.tsv.gz	ENSG00000111011.18_12_122522292_122522299	12	123296153	CAAG	C	chr12_123296153_CAAG_C	5	0.013587	0.816793	0.0788074	0.339639	INDEL	5	368	0.99877	ENSG00000111011	ENSG00000111011	67.715	rs143239847
QTS000024	ftp://ftp.ebi.ac.uk/pub/databases/spot/eQTL/sumstats/QTS000024/QTD000415/QTD000415.cc.tsv.gz	ENSG00000119242.9_12_123944741_123945703	12	123296153	CAAG	C	chr12_123296153_CAAG_C	5	0.013587	0.130557	-0.522595	0.343972	INDEL	5	368	0.99877	ENSG00000119242	ENSG00000119242	8.579	rs143239847
QTS000024	ftp://ftp.ebi.ac.uk/pub/databases/spot/eQTL/sumstats/QTS000024/QTD000415/QTD000415.cc.tsv.gz	ENSG00000119242.9_12_123971895_123972051	12	123296153	CAAG	C	chr12_123296153_CAAG_C	5	0.013587	0.733016	0.104026	0.304454	INDEL	5	368	0.99877	ENSG00000119242	ENSG00000119242	8.579	rs143239847
QTS000024	ftp://ftp.ebi.ac.uk/pub/databases/spot/eQTL/sumstats/QTS000024/QTD000415/QTD000415.cc.tsv.gz	ENSG00000150977.11_12_123423044_123423157	12	123296153	CAAG	C	chr12_123296153_CAAG_C	5	0.013587	0.632544	0.184389	0.384931	INDEL	5	368	0.99877	ENSG00000150977	ENSG00000150977	282.601	rs143239847
QTS000024	ftp://ftp.ebi.ac.uk/pub/databases/spot/eQTL/sumstats/QTS000024/QTD000415/QTD000415.cc.tsv.gz	ENSG00000182782.8_12_122701293_122703357	12	123296153	CAAG	C	chr12_123296153_CAAG_C	5	0.013587	0.217983	0.51576	0.417109	INDEL	5	368	0.99877	ENSG00000182782	ENSG00000182782	144.741	rs143239847
QTS000024	ftp://ftp.ebi.ac.uk/pub/databases/spot/eQTL/sumstats/QTS000024/QTD000415/QTD000415.cc.tsv.gz	ENSG00000256249.1_12_122715709_122715979	12	123296153	CAAG	C	chr12_123296153_CAAG_C	5	0.013587	0.797055	-0.116098	0.450749	INDEL	5	368	0.99877	ENSG00000256249	ENSG00000256249	1.046	rs143239847
QTS000024	ftp://ftp.ebi.ac.uk/pub/databases/spot/eQTL/sumstats/QTS000024/QTD000415/QTD000415.cc.tsv.gz	ENSG00000111011.18_12_122507873_122508217	12	123296365	T	TTTTAAGCTCCACAAACATGCAAATATCATCTTTGTCATGTA	chr12_123296365_T_TTTTAAGCTCCACAAACATGCAAATATCATCTTTGTCATGTA	30	0.0869565	0.475303	-0.100712	0.140762	INDEL	32	368	0.99924	ENSG00000111011	ENSG00000111011	67.715	rs140078499
QTS000024	ftp://ftp.ebi.ac.uk/pub/databases/spot/eQTL/sumstats/QTS000024/QTD000415/QTD000415.cc.tsv.gz	ENSG00000111011.18_12_122522292_122522299	12	123296365	T	TTTTAAGCTCCACAAACATGCAAATATCATCTTTGTCATGTA	chr12_123296365_T_TTTTAAGCTCCACAAACATGCAAATATCATCTTTGTCATGTA	30	0.0869565	0.640431	0.0635406	0.135788	INDEL	32	368	0.99924	ENSG00000111011	ENSG00000111011	67.715	rs140078499
QTS000024	ftp://ftp.ebi.ac.uk/pub/databases/spot/eQTL/sumstats/QTS000024/QTD000415/QTD000415.cc.tsv.gz	ENSG00000119242.9_12_123944741_123945703	12	123296365	T	TTTTAAGCTCCACAAACATGCAAATATCATCTTTGTCATGTA	chr12_123296365_T_TTTTAAGCTCCACAAACATGCAAATATCATCTTTGTCATGTA	30	0.0869565	0.918524	-0.0141909	0.13852	INDEL	32	368	0.99924	ENSG00000119242	ENSG00000119242	8.579	rs140078499
QTS000024	ftp://ftp.ebi.ac.uk/pub/databases/spot/eQTL/sumstats/QTS000024/QTD000415/QTD000415.cc.tsv.gz	ENSG00000119242.9_12_123971895_123972051	12	123296365	T	TTTTAAGCTCCACAAACATGCAAATATCATCTTTGTCATGTA	chr12_123296365_T_TTTTAAGCTCCACAAACATGCAAATATCATCTTTGTCATGTA	30	0.0869565	0.867801	0.0203069	0.121813	INDEL	32	368	0.99924	ENSG00000119242	ENSG00000119242	8.579	rs140078499
QTS000024	ftp://ftp.ebi.ac.uk/pub/databases/spot/eQTL/sumstats/QTS000024/QTD000415/QTD000415.cc.tsv.gz	ENSG00000150977.11_12_123423044_123423157	12	123296365	T	TTTTAAGCTCCACAAACATGCAAATATCATCTTTGTCATGTA	chr12_123296365_T_TTTTAAGCTCCACAAACATGCAAATATCATCTTTGTCATGTA	30	0.0869565	0.184012	-0.204457	0.153271	INDEL	32	368	0.99924	ENSG00000150977	ENSG00000150977	282.601	rs140078499
QTS000024	ftp://ftp.ebi.ac.uk/pub/databases/spot/eQTL/sumstats/QTS000024/QTD000415/QTD000415.cc.tsv.gz	ENSG00000182782.8_12_122701293_122703357	12	123296365	T	TTTTAAGCTCCACAAACATGCAAATATCATCTTTGTCATGTA	chr12_123296365_T_TTTTAAGCTCCACAAACATGCAAATATCATCTTTGTCATGTA	30	0.0869565	0.428858	0.132666	0.167284	INDEL	32	368	0.99924	ENSG00000182782	ENSG00000182782	144.741	rs140078499
QTS000024	ftp://ftp.ebi.ac.uk/pub/databases/spot/eQTL/sumstats/QTS000024/QTD000415/QTD000415.cc.tsv.gz	ENSG00000256249.1_12_122715709_122715979	12	123296365	T	TTTTAAGCTCCACAAACATGCAAATATCATCTTTGTCATGTA	chr12_123296365_T_TTTTAAGCTCCACAAACATGCAAATATCATCTTTGTCATGTA	30	0.0869565	0.847199	-0.0347988	0.180314	INDEL	32	368	0.99924	ENSG00000256249	ENSG00000256249	1.046	rs140078499
QTS000024	ftp://ftp.ebi.ac.uk/pub/databases/spot/eQTL/sumstats/QTS000024/QTD000415/QTD000415.cc.tsv.gz	ENSG00000111011.18_12_122507873_122508217	12	123296553	G	C	chr12_123296553_G_C	6	0.0190217	0.00364309	0.756456	0.256538	SNP	7	368	0.98069	ENSG00000111011	ENSG00000111011	67.715	rs112372969
QTS000024	ftp://ftp.ebi.ac.uk/pub/databases/spot/eQTL/sumstats/QTS000024/QTD000415/QTD000415.cc.tsv.gz	ENSG00000111011.18_12_122522292_122522299	12	123296553	G	C	chr12_123296553_G_C	6	0.0190217	0.21385	-0.314907	0.252381	SNP	7	368	0.98069	ENSG00000111011	ENSG00000111011	67.715	rs112372969
QTS000024	ftp://ftp.ebi.ac.uk/pub/databases/spot/eQTL/sumstats/QTS000024/QTD000415/QTD000415.cc.tsv.gz	ENSG00000119242.9_12_123944741_123945703	12	123296553	G	C	chr12_123296553_G_C	6	0.0190217	0.521484	-0.165846	0.258166	SNP	7	368	0.98069	ENSG00000119242	ENSG00000119242	8.579	rs112372969
QTS000024	ftp://ftp.ebi.ac.uk/pub/databases/spot/eQTL/sumstats/QTS000024/QTD000415/QTD000415.cc.tsv.gz	ENSG00000119242.9_12_123971895_123972051	12	123296553	G	C	chr12_123296553_G_C	6	0.0190217	0.182816	-0.302468	0.226123	SNP	7	368	0.98069	ENSG00000119242	ENSG00000119242	8.579	rs112372969
QTS000024	ftp://ftp.ebi.ac.uk/pub/databases/spot/eQTL/sumstats/QTS000024/QTD000415/QTD000415.cc.tsv.gz	ENSG00000150977.11_12_123423044_123423157	12	123296553	G	C	chr12_123296553_G_C	6	0.0190217	0.548043	-0.172863	0.287192	SNP	7	368	0.98069	ENSG00000150977	ENSG00000150977	282.601	rs112372969
QTS000024	ftp://ftp.ebi.ac.uk/pub/databases/spot/eQTL/sumstats/QTS000024/QTD000415/QTD000415.cc.tsv.gz	ENSG00000182782.8_12_122701293_122703357	12	123296553	G	C	chr12_123296553_G_C	6	0.0190217	0.428998	0.247475	0.312147	SNP	7	368	0.98069	ENSG00000182782	ENSG00000182782	144.741	rs112372969
QTS000024	ftp://ftp.ebi.ac.uk/pub/databases/spot/eQTL/sumstats/QTS000024/QTD000415/QTD000415.cc.tsv.gz	ENSG00000256249.1_12_122715709_122715979	12	123296553	G	C	chr12_123296553_G_C	6	0.0190217	0.7001	0.129777	0.336349	SNP	7	368	0.98069	ENSG00000256249	ENSG00000256249	1.046	rs112372969
QTS000024	ftp://ftp.ebi.ac.uk/pub/databases/spot/eQTL/sumstats/QTS000024/QTD000415/QTD000415.cc.tsv.gz	ENSG00000111011.18_12_122507873_122508217	12	123296554	T	TG	chr12_123296554_T_TG	7	0.0190217	0.00371158	-0.871483	0.296156	INDEL	7	368	0.99906	ENSG00000111011	ENSG00000111011	67.715	rs200318475
QTS000024	ftp://ftp.ebi.ac.uk/pub/databases/spot/eQTL/sumstats/QTS000024/QTD000415/QTD000415.cc.tsv.gz	ENSG00000111011.18_12_122522292_122522299	12	123296554	T	TG	chr12_123296554_T_TG	7	0.0190217	0.661845	-0.128156	0.2925	INDEL	7	368	0.99906	ENSG00000111011	ENSG00000111011	67.715	rs200318475
QTS000024	ftp://ftp.ebi.ac.uk/pub/databases/spot/eQTL/sumstats/QTS000024/QTD000415/QTD000415.cc.tsv.gz	ENSG00000119242.9_12_123944741_123945703	12	123296554	T	TG	chr12_123296554_T_TG	7	0.0190217	0.64174	-0.138982	0.298178	INDEL	7	368	0.99906	ENSG00000119242	ENSG00000119242	8.579	rs200318475
QTS000024	ftp://ftp.ebi.ac.uk/pub/databases/spot/eQTL/sumstats/QTS000024/QTD000415/QTD000415.cc.tsv.gz	ENSG00000119242.9_12_123971895_123972051	12	123296554	T	TG	chr12_123296554_T_TG	7	0.0190217	0.904289	-0.0315978	0.262385	INDEL	7	368	0.99906	ENSG00000119242	ENSG00000119242	8.579	rs200318475
QTS000024	ftp://ftp.ebi.ac.uk/pub/databases/spot/eQTL/sumstats/QTS000024/QTD000415/QTD000415.cc.tsv.gz	ENSG00000150977.11_12_123423044_123423157	12	123296554	T	TG	chr12_123296554_T_TG	7	0.0190217	0.159575	0.466093	0.329924	INDEL	7	368	0.99906	ENSG00000150977	ENSG00000150977	282.601	rs200318475
QTS000024	ftp://ftp.ebi.ac.uk/pub/databases/spot/eQTL/sumstats/QTS000024/QTD000415/QTD000415.cc.tsv.gz	ENSG00000182782.8_12_122701293_122703357	12	123296554	T	TG	chr12_123296554_T_TG	7	0.0190217	0.736605	-0.121578	0.360865	INDEL	7	368	0.99906	ENSG00000182782	ENSG00000182782	144.741	rs200318475
QTS000024	ftp://ftp.ebi.ac.uk/pub/databases/spot/eQTL/sumstats/QTS000024/QTD000415/QTD000415.cc.tsv.gz	ENSG00000256249.1_12_122715709_122715979	12	123296554	T	TG	chr12_123296554_T_TG	7	0.0190217	0.513515	0.254002	0.387933	INDEL	7	368	0.99906	ENSG00000256249	ENSG00000256249	1.046	rs200318475
QTS000024	ftp://ftp.ebi.ac.uk/pub/databases/spot/eQTL/sumstats/QTS000024/QTD000415/QTD000415.cc.tsv.gz	ENSG00000111011.18_12_122507873_122508217	12	123296555	G	GT	chr12_123296555_G_GT	91	0.377717	0.268812	0.118933	0.1072	INDEL	139	368	0.97703	ENSG00000111011	ENSG00000111011	67.715	rs35125710
QTS000024	ftp://ftp.ebi.ac.uk/pub/databases/spot/eQTL/sumstats/QTS000024/QTD000415/QTD000415.cc.tsv.gz	ENSG00000111011.18_12_122522292_122522299	12	123296555	G	GT	chr12_123296555_G_GT	91	0.377717	0.24533	-0.120411	0.103284	INDEL	139	368	0.97703	ENSG00000111011	ENSG00000111011	67.715	rs35125710
QTS000024	ftp://ftp.ebi.ac.uk/pub/databases/spot/eQTL/sumstats/QTS000024/QTD000415/QTD000415.cc.tsv.gz	ENSG00000119242.9_12_123944741_123945703	12	123296555	G	GT	chr12_123296555_G_GT	91	0.377717	0.582193	0.0582253	0.105625	INDEL	139	368	0.97703	ENSG00000119242	ENSG00000119242	8.579	rs35125710
QTS000024	ftp://ftp.ebi.ac.uk/pub/databases/spot/eQTL/sumstats/QTS000024/QTD000415/QTD000415.cc.tsv.gz	ENSG00000119242.9_12_123971895_123972051	12	123296555	G	GT	chr12_123296555_G_GT	91	0.377717	0.148903	-0.133983	0.0924002	INDEL	139	368	0.97703	ENSG00000119242	ENSG00000119242	8.579	rs35125710
QTS000024	ftp://ftp.ebi.ac.uk/pub/databases/spot/eQTL/sumstats/QTS000024/QTD000415/QTD000415.cc.tsv.gz	ENSG00000150977.11_12_123423044_123423157	12	123296555	G	GT	chr12_123296555_G_GT	91	0.377717	0.615498	-0.0591229	0.1175	INDEL	139	368	0.97703	ENSG00000150977	ENSG00000150977	282.601	rs35125710
QTS000024	ftp://ftp.ebi.ac.uk/pub/databases/spot/eQTL/sumstats/QTS000024/QTD000415/QTD000415.cc.tsv.gz	ENSG00000182782.8_12_122701293_122703357	12	123296555	G	GT	chr12_123296555_G_GT	91	0.377717	0.776287	0.0363955	0.127876	INDEL	139	368	0.97703	ENSG00000182782	ENSG00000182782	144.741	rs35125710
QTS000024	ftp://ftp.ebi.ac.uk/pub/databases/spot/eQTL/sumstats/QTS000024/QTD000415/QTD000415.cc.tsv.gz	ENSG00000256249.1_12_122715709_122715979	12	123296555	G	GT	chr12_123296555_G_GT	91	0.377717	0.256959	-0.15595	0.137104	INDEL	139	368	0.97703	ENSG00000256249	ENSG00000256249	1.046	rs35125710
QTS000024	ftp://ftp.ebi.ac.uk/pub/databases/spot/eQTL/sumstats/QTS000024/QTD000415/QTD000415.cc.tsv.gz	ENSG00000111011.18_12_122507873_122508217	12	123296659	G	C	chr12_123296659_G_C	29	0.0842391	0.36988	-0.126966	0.141215	SNP	31	368	0.99952	ENSG00000111011	ENSG00000111011	67.715	rs11057248
QTS000024	ftp://ftp.ebi.ac.uk/pub/databases/spot/eQTL/sumstats/QTS000024/QTD000415/QTD000415.cc.tsv.gz	ENSG00000111011.18_12_122522292_122522299	12	123296659	G	C	chr12_123296659_G_C	29	0.0842391	0.632821	0.0652564	0.13634	SNP	31	368	0.99952	ENSG00000111011	ENSG00000111011	67.715	rs11057248
QTS000024	ftp://ftp.ebi.ac.uk/pub/databases/spot/eQTL/sumstats/QTS000024/QTD000415/QTD000415.cc.tsv.gz	ENSG00000119242.9_12_123944741_123945703	12	123296659	G	C	chr12_123296659_G_C	29	0.0842391	0.47847	-0.0986553	0.138884	SNP	31	368	0.99952	ENSG00000119242	ENSG00000119242	8.579	rs11057248
QTS000024	ftp://ftp.ebi.ac.uk/pub/databases/spot/eQTL/sumstats/QTS000024/QTD000415/QTD000415.cc.tsv.gz	ENSG00000119242.9_12_123971895_123972051	12	123296659	G	C	chr12_123296659_G_C	29	0.0842391	0.832714	0.0258735	0.122305	SNP	31	368	0.99952	ENSG00000119242	ENSG00000119242	8.579	rs11057248
QTS000024	ftp://ftp.ebi.ac.uk/pub/databases/spot/eQTL/sumstats/QTS000024/QTD000415/QTD000415.cc.tsv.gz	ENSG00000150977.11_12_123423044_123423157	12	123296659	G	C	chr12_123296659_G_C	29	0.0842391	0.194375	-0.200565	0.153935	SNP	31	368	0.99952	ENSG00000150977	ENSG00000150977	282.601	rs11057248
QTS000024	ftp://ftp.ebi.ac.uk/pub/databases/spot/eQTL/sumstats/QTS000024/QTD000415/QTD000415.cc.tsv.gz	ENSG00000182782.8_12_122701293_122703357	12	123296659	G	C	chr12_123296659_G_C	29	0.0842391	0.479311	0.119132	0.168032	SNP	31	368	0.99952	ENSG00000182782	ENSG00000182782	144.741	rs11057248
QTS000024	ftp://ftp.ebi.ac.uk/pub/databases/spot/eQTL/sumstats/QTS000024/QTD000415/QTD000415.cc.tsv.gz	ENSG00000256249.1_12_122715709_122715979	12	123296659	G	C	chr12_123296659_G_C	29	0.0842391	0.858673	-0.0322884	0.181055	SNP	31	368	0.99952	ENSG00000256249	ENSG00000256249	1.046	rs11057248
QTS000024	ftp://ftp.ebi.ac.uk/pub/databases/spot/eQTL/sumstats/QTS000024/QTD000415/QTD000415.cc.tsv.gz	ENSG00000111011.18_12_122507873_122508217	12	123296736	T	G	chr12_123296736_T_G	23	0.0652174	0.619844	0.079095	0.159149	SNP	24	368	0.99945	ENSG00000111011	ENSG00000111011	67.715	rs4313613
QTS000024	ftp://ftp.ebi.ac.uk/pub/databases/spot/eQTL/sumstats/QTS000024/QTD000415/QTD000415.cc.tsv.gz	ENSG00000111011.18_12_122522292_122522299	12	123296736	T	G	chr12_123296736_T_G	23	0.0652174	0.442431	0.117978	0.153237	SNP	24	368	0.99945	ENSG00000111011	ENSG00000111011	67.715	rs4313613
QTS000024	ftp://ftp.ebi.ac.uk/pub/databases/spot/eQTL/sumstats/QTS000024/QTD000415/QTD000415.cc.tsv.gz	ENSG00000119242.9_12_123944741_123945703	12	123296736	T	G	chr12_123296736_T_G	23	0.0652174	0.579836	-0.0867292	0.156354	SNP	24	368	0.99945	ENSG00000119242	ENSG00000119242	8.579	rs4313613
QTS000024	ftp://ftp.ebi.ac.uk/pub/databases/spot/eQTL/sumstats/QTS000024/QTD000415/QTD000415.cc.tsv.gz	ENSG00000119242.9_12_123971895_123972051	12	123296736	T	G	chr12_123296736_T_G	23	0.0652174	0.764889	0.0412155	0.137592	SNP	24	368	0.99945	ENSG00000119242	ENSG00000119242	8.579	rs4313613
QTS000024	ftp://ftp.ebi.ac.uk/pub/databases/spot/eQTL/sumstats/QTS000024/QTD000415/QTD000415.cc.tsv.gz	ENSG00000150977.11_12_123423044_123423157	12	123296736	T	G	chr12_123296736_T_G	23	0.0652174	0.0272387	-0.382151	0.171566	SNP	24	368	0.99945	ENSG00000150977	ENSG00000150977	282.601	rs4313613
QTS000024	ftp://ftp.ebi.ac.uk/pub/databases/spot/eQTL/sumstats/QTS000024/QTD000415/QTD000415.cc.tsv.gz	ENSG00000182782.8_12_122701293_122703357	12	123296736	T	G	chr12_123296736_T_G	23	0.0652174	0.330387	0.184304	0.188808	SNP	24	368	0.99945	ENSG00000182782	ENSG00000182782	144.741	rs4313613
QTS000024	ftp://ftp.ebi.ac.uk/pub/databases/spot/eQTL/sumstats/QTS000024/QTD000415/QTD000415.cc.tsv.gz	ENSG00000256249.1_12_122715709_122715979	12	123296736	T	G	chr12_123296736_T_G	23	0.0652174	0.587743	-0.11056	0.203553	SNP	24	368	0.99945	ENSG00000256249	ENSG00000256249	1.046	rs4313613
QTS000024	ftp://ftp.ebi.ac.uk/pub/databases/spot/eQTL/sumstats/QTS000024/QTD000415/QTD000415.cc.tsv.gz	ENSG00000111011.18_12_122507873_122508217	12	123296839	G	A	chr12_123296839_G_A	7	0.0190217	0.00372688	-0.870455	0.295941	SNP	7	368	0.99964	ENSG00000111011	ENSG00000111011	67.715	rs113476796
QTS000024	ftp://ftp.ebi.ac.uk/pub/databases/spot/eQTL/sumstats/QTS000024/QTD000415/QTD000415.cc.tsv.gz	ENSG00000111011.18_12_122522292_122522299	12	123296839	G	A	chr12_123296839_G_A	7	0.0190217	0.66147	-0.128211	0.292281	SNP	7	368	0.99964	ENSG00000111011	ENSG00000111011	67.715	rs113476796
QTS000024	ftp://ftp.ebi.ac.uk/pub/databases/spot/eQTL/sumstats/QTS000024/QTD000415/QTD000415.cc.tsv.gz	ENSG00000119242.9_12_123944741_123945703	12	123296839	G	A	chr12_123296839_G_A	7	0.0190217	0.643445	-0.138169	0.297957	SNP	7	368	0.99964	ENSG00000119242	ENSG00000119242	8.579	rs113476796
QTS000024	ftp://ftp.ebi.ac.uk/pub/databases/spot/eQTL/sumstats/QTS000024/QTD000415/QTD000415.cc.tsv.gz	ENSG00000119242.9_12_123971895_123972051	12	123296839	G	A	chr12_123296839_G_A	7	0.0190217	0.906363	-0.0308869	0.262189	SNP	7	368	0.99964	ENSG00000119242	ENSG00000119242	8.579	rs113476796
QTS000024	ftp://ftp.ebi.ac.uk/pub/databases/spot/eQTL/sumstats/QTS000024/QTD000415/QTD000415.cc.tsv.gz	ENSG00000150977.11_12_123423044_123423157	12	123296839	G	A	chr12_123296839_G_A	7	0.0190217	0.159692	0.465615	0.329679	SNP	7	368	0.99964	ENSG00000150977	ENSG00000150977	282.601	rs113476796
QTS000024	ftp://ftp.ebi.ac.uk/pub/databases/spot/eQTL/sumstats/QTS000024/QTD000415/QTD000415.cc.tsv.gz	ENSG00000182782.8_12_122701293_122703357	12	123296839	G	A	chr12_123296839_G_A	7	0.0190217	0.736607	-0.121486	0.360596	SNP	7	368	0.99964	ENSG00000182782	ENSG00000182782	144.741	rs113476796
QTS000024	ftp://ftp.ebi.ac.uk/pub/databases/spot/eQTL/sumstats/QTS000024/QTD000415/QTD000415.cc.tsv.gz	ENSG00000256249.1_12_122715709_122715979	12	123296839	G	A	chr12_123296839_G_A	7	0.0190217	0.514645	0.253132	0.387646	SNP	7	368	0.99964	ENSG00000256249	ENSG00000256249	1.046	rs113476796
QTS000024	ftp://ftp.ebi.ac.uk/pub/databases/spot/eQTL/sumstats/QTS000024/QTD000415/QTD000415.cc.tsv.gz	ENSG00000111011.18_12_122507873_122508217	12	123296865	G	GT	chr12_123296865_G_GT	9	0.0244565	0.0248748	-0.619253	0.273578	INDEL	9	368	0.95771	ENSG00000111011	ENSG00000111011	67.715	rs566259790
QTS000024	ftp://ftp.ebi.ac.uk/pub/databases/spot/eQTL/sumstats/QTS000024/QTD000415/QTD000415.cc.tsv.gz	ENSG00000111011.18_12_122507873_122508217	12	123296865	G	GT	chr12_123296865_G_GT	9	0.0244565	0.0248748	-0.619253	0.273578	INDEL	9	368	0.95771	ENSG00000111011	ENSG00000111011	67.715	rs139244747
QTS000024	ftp://ftp.ebi.ac.uk/pub/databases/spot/eQTL/sumstats/QTS000024/QTD000415/QTD000415.cc.tsv.gz	ENSG00000111011.18_12_122522292_122522299	12	123296865	G	GT	chr12_123296865_G_GT	9	0.0244565	0.902376	0.032878	0.267639	INDEL	9	368	0.95771	ENSG00000111011	ENSG00000111011	67.715	rs566259790
QTS000024	ftp://ftp.ebi.ac.uk/pub/databases/spot/eQTL/sumstats/QTS000024/QTD000415/QTD000415.cc.tsv.gz	ENSG00000111011.18_12_122522292_122522299	12	123296865	G	GT	chr12_123296865_G_GT	9	0.0244565	0.902376	0.032878	0.267639	INDEL	9	368	0.95771	ENSG00000111011	ENSG00000111011	67.715	rs139244747
QTS000024	ftp://ftp.ebi.ac.uk/pub/databases/spot/eQTL/sumstats/QTS000024/QTD000415/QTD000415.cc.tsv.gz	ENSG00000119242.9_12_123944741_123945703	12	123296865	G	GT	chr12_123296865_G_GT	9	0.0244565	0.588403	-0.147816	0.272629	INDEL	9	368	0.95771	ENSG00000119242	ENSG00000119242	8.579	rs566259790
QTS000024	ftp://ftp.ebi.ac.uk/pub/databases/spot/eQTL/sumstats/QTS000024/QTD000415/QTD000415.cc.tsv.gz	ENSG00000119242.9_12_123944741_123945703	12	123296865	G	GT	chr12_123296865_G_GT	9	0.0244565	0.588403	-0.147816	0.272629	INDEL	9	368	0.95771	ENSG00000119242	ENSG00000119242	8.579	rs139244747
QTS000024	ftp://ftp.ebi.ac.uk/pub/databases/spot/eQTL/sumstats/QTS000024/QTD000415/QTD000415.cc.tsv.gz	ENSG00000119242.9_12_123971895_123972051	12	123296865	G	GT	chr12_123296865_G_GT	9	0.0244565	0.865996	-0.0405519	0.239947	INDEL	9	368	0.95771	ENSG00000119242	ENSG00000119242	8.579	rs566259790
QTS000024	ftp://ftp.ebi.ac.uk/pub/databases/spot/eQTL/sumstats/QTS000024/QTD000415/QTD000415.cc.tsv.gz	ENSG00000119242.9_12_123971895_123972051	12	123296865	G	GT	chr12_123296865_G_GT	9	0.0244565	0.865996	-0.0405519	0.239947	INDEL	9	368	0.95771	ENSG00000119242	ENSG00000119242	8.579	rs139244747
QTS000024	ftp://ftp.ebi.ac.uk/pub/databases/spot/eQTL/sumstats/QTS000024/QTD000415/QTD000415.cc.tsv.gz	ENSG00000150977.11_12_123423044_123423157	12	123296865	G	GT	chr12_123296865_G_GT	9	0.0244565	0.21376	0.377032	0.302111	INDEL	9	368	0.95771	ENSG00000150977	ENSG00000150977	282.601	rs566259790
QTS000024	ftp://ftp.ebi.ac.uk/pub/databases/spot/eQTL/sumstats/QTS000024/QTD000415/QTD000415.cc.tsv.gz	ENSG00000150977.11_12_123423044_123423157	12	123296865	G	GT	chr12_123296865_G_GT	9	0.0244565	0.21376	0.377032	0.302111	INDEL	9	368	0.95771	ENSG00000150977	ENSG00000150977	282.601	rs139244747
QTS000024	ftp://ftp.ebi.ac.uk/pub/databases/spot/eQTL/sumstats/QTS000024/QTD000415/QTD000415.cc.tsv.gz	ENSG00000182782.8_12_122701293_122703357	12	123296865	G	GT	chr12_123296865_G_GT	9	0.0244565	0.59153	-0.177342	0.329849	INDEL	9	368	0.95771	ENSG00000182782	ENSG00000182782	144.741	rs566259790
QTS000024	ftp://ftp.ebi.ac.uk/pub/databases/spot/eQTL/sumstats/QTS000024/QTD000415/QTD000415.cc.tsv.gz	ENSG00000182782.8_12_122701293_122703357	12	123296865	G	GT	chr12_123296865_G_GT	9	0.0244565	0.59153	-0.177342	0.329849	INDEL	9	368	0.95771	ENSG00000182782	ENSG00000182782	144.741	rs139244747
QTS000024	ftp://ftp.ebi.ac.uk/pub/databases/spot/eQTL/sumstats/QTS000024/QTD000415/QTD000415.cc.tsv.gz	ENSG00000256249.1_12_122715709_122715979	12	123296865	G	GT	chr12_123296865_G_GT	9	0.0244565	0.329656	0.346299	0.354223	INDEL	9	368	0.95771	ENSG00000256249	ENSG00000256249	1.046	rs566259790
QTS000024	ftp://ftp.ebi.ac.uk/pub/databases/spot/eQTL/sumstats/QTS000024/QTD000415/QTD000415.cc.tsv.gz	ENSG00000256249.1_12_122715709_122715979	12	123296865	G	GT	chr12_123296865_G_GT	9	0.0244565	0.329656	0.346299	0.354223	INDEL	9	368	0.95771	ENSG00000256249	ENSG00000256249	1.046	rs139244747
QTS000024	ftp://ftp.ebi.ac.uk/pub/databases/spot/eQTL/sumstats/QTS000024/QTD000415/QTD000415.cc.tsv.gz	ENSG00000111011.18_12_122507873_122508217	12	123297329	CA	C	chr12_123297329_CA_C	8	0.0217391	0.123095	0.439133	0.283375	INDEL	8	368	0.88624	ENSG00000111011	ENSG00000111011	67.715	rs1317351326
QTS000024	ftp://ftp.ebi.ac.uk/pub/databases/spot/eQTL/sumstats/QTS000024/QTD000415/QTD000415.cc.tsv.gz	ENSG00000111011.18_12_122507873_122508217	12	123297329	CAA	C	chr12_123297329_CAA_C	74	0.233696	0.871901	0.0180169	0.111567	INDEL	86	368	0.95295	ENSG00000111011	ENSG00000111011	67.715	rs1453658124
QTS000024	ftp://ftp.ebi.ac.uk/pub/databases/spot/eQTL/sumstats/QTS000024/QTD000415/QTD000415.cc.tsv.gz	ENSG00000111011.18_12_122507873_122508217	12	123297329	CAA	C	chr12_123297329_CAA_C	74	0.233696	0.871901	0.0180169	0.111567	INDEL	86	368	0.95295	ENSG00000111011	ENSG00000111011	67.715	rs11427958
QTS000024	ftp://ftp.ebi.ac.uk/pub/databases/spot/eQTL/sumstats/QTS000024/QTD000415/QTD000415.cc.tsv.gz	ENSG00000111011.18_12_122507873_122508217	12	123297329	CAAAAAAAAAAAAAAAAAAAAAAATTCATTAATTCAAATGAAAACCTACAACATCCCAAAATACTGGTGTCCA	C	chr12_123297329_CAAAAAAAAAAAAAAAAAAAAAAATTCATTAATTCAAATGAAAACCTACAACATCCCAAAATACTGGTGTCCA_C	7	0.0190217	0.00287998	-0.963213	0.318478	INDEL	7	368	0.92368	ENSG00000111011	ENSG00000111011	67.715	NA
QTS000024	ftp://ftp.ebi.ac.uk/pub/databases/spot/eQTL/sumstats/QTS000024/QTD000415/QTD000415.cc.tsv.gz	ENSG00000111011.18_12_122522292_122522299	12	123297329	CA	C	chr12_123297329_CA_C	8	0.0217391	0.584859	-0.150421	0.274816	INDEL	8	368	0.88624	ENSG00000111011	ENSG00000111011	67.715	rs1317351326
QTS000024	ftp://ftp.ebi.ac.uk/pub/databases/spot/eQTL/sumstats/QTS000024/QTD000415/QTD000415.cc.tsv.gz	ENSG00000111011.18_12_122522292_122522299	12	123297329	CAA	C	chr12_123297329_CAA_C	74	0.233696	0.0115707	0.269385	0.105525	INDEL	86	368	0.95295	ENSG00000111011	ENSG00000111011	67.715	rs1453658124
QTS000024	ftp://ftp.ebi.ac.uk/pub/databases/spot/eQTL/sumstats/QTS000024/QTD000415/QTD000415.cc.tsv.gz	ENSG00000111011.18_12_122522292_122522299	12	123297329	CAA	C	chr12_123297329_CAA_C	74	0.233696	0.0115707	0.269385	0.105525	INDEL	86	368	0.95295	ENSG00000111011	ENSG00000111011	67.715	rs11427958
QTS000024	ftp://ftp.ebi.ac.uk/pub/databases/spot/eQTL/sumstats/QTS000024/QTD000415/QTD000415.cc.tsv.gz	ENSG00000111011.18_12_122522292_122522299	12	123297329	CAAAAAAAAAAAAAAAAAAAAAAATTCATTAATTCAAATGAAAACCTACAACATCCCAAAATACTGGTGTCCA	C	chr12_123297329_CAAAAAAAAAAAAAAAAAAAAAAATTCATTAATTCAAATGAAAACCTACAACATCCCAAAATACTGGTGTCCA_C	7	0.0190217	0.611149	-0.160412	0.314916	INDEL	7	368	0.92368	ENSG00000111011	ENSG00000111011	67.715	NA
QTS000024	ftp://ftp.ebi.ac.uk/pub/databases/spot/eQTL/sumstats/QTS000024/QTD000415/QTD000415.cc.tsv.gz	ENSG00000119242.9_12_123944741_123945703	12	123297329	CA	C	chr12_123297329_CA_C	8	0.0217391	0.731739	-0.0962571	0.280322	INDEL	8	368	0.88624	ENSG00000119242	ENSG00000119242	8.579	rs1317351326
QTS000024	ftp://ftp.ebi.ac.uk/pub/databases/spot/eQTL/sumstats/QTS000024/QTD000415/QTD000415.cc.tsv.gz	ENSG00000119242.9_12_123944741_123945703	12	123297329	CAA	C	chr12_123297329_CAA_C	74	0.233696	0.947235	0.00726636	0.109635	INDEL	86	368	0.95295	ENSG00000119242	ENSG00000119242	8.579	rs1453658124
QTS000024	ftp://ftp.ebi.ac.uk/pub/databases/spot/eQTL/sumstats/QTS000024/QTD000415/QTD000415.cc.tsv.gz	ENSG00000119242.9_12_123944741_123945703	12	123297329	CAA	C	chr12_123297329_CAA_C	74	0.233696	0.947235	0.00726636	0.109635	INDEL	86	368	0.95295	ENSG00000119242	ENSG00000119242	8.579	rs11427958
QTS000024	ftp://ftp.ebi.ac.uk/pub/databases/spot/eQTL/sumstats/QTS000024/QTD000415/QTD000415.cc.tsv.gz	ENSG00000119242.9_12_123944741_123945703	12	123297329	CAAAAAAAAAAAAAAAAAAAAAAATTCATTAATTCAAATGAAAACCTACAACATCCCAAAATACTGGTGTCCA	C	chr12_123297329_CAAAAAAAAAAAAAAAAAAAAAAATTCATTAATTCAAATGAAAACCTACAACATCCCAAAATACTGGTGTCCA_C	7	0.0190217	0.646832	-0.147381	0.321099	INDEL	7	368	0.92368	ENSG00000119242	ENSG00000119242	8.579	NA
QTS000024	ftp://ftp.ebi.ac.uk/pub/databases/spot/eQTL/sumstats/QTS000024/QTD000415/QTD000415.cc.tsv.gz	ENSG00000119242.9_12_123971895_123972051	12	123297329	CA	C	chr12_123297329_CA_C	8	0.0217391	0.373048	0.219742	0.246031	INDEL	8	368	0.88624	ENSG00000119242	ENSG00000119242	8.579	rs1317351326
QTS000024	ftp://ftp.ebi.ac.uk/pub/databases/spot/eQTL/sumstats/QTS000024/QTD000415/QTD000415.cc.tsv.gz	ENSG00000119242.9_12_123971895_123972051	12	123297329	CAA	C	chr12_123297329_CAA_C	74	0.233696	0.826728	0.0211356	0.0964038	INDEL	86	368	0.95295	ENSG00000119242	ENSG00000119242	8.579	rs1453658124
QTS000024	ftp://ftp.ebi.ac.uk/pub/databases/spot/eQTL/sumstats/QTS000024/QTD000415/QTD000415.cc.tsv.gz	ENSG00000119242.9_12_123971895_123972051	12	123297329	CAA	C	chr12_123297329_CAA_C	74	0.233696	0.826728	0.0211356	0.0964038	INDEL	86	368	0.95295	ENSG00000119242	ENSG00000119242	8.579	rs11427958
QTS000024	ftp://ftp.ebi.ac.uk/pub/databases/spot/eQTL/sumstats/QTS000024/QTD000415/QTD000415.cc.tsv.gz	ENSG00000119242.9_12_123971895_123972051	12	123297329	CAAAAAAAAAAAAAAAAAAAAAAATTCATTAATTCAAATGAAAACCTACAACATCCCAAAATACTGGTGTCCA	C	chr12_123297329_CAAAAAAAAAAAAAAAAAAAAAAATTCATTAATTCAAATGAAAACCTACAACATCCCAAAATACTGGTGTCCA_C	7	0.0190217	0.978015	0.00779805	0.28256	INDEL	7	368	0.92368	ENSG00000119242	ENSG00000119242	8.579	NA
QTS000024	ftp://ftp.ebi.ac.uk/pub/databases/spot/eQTL/sumstats/QTS000024/QTD000415/QTD000415.cc.tsv.gz	ENSG00000150977.11_12_123423044_123423157	12	123297329	CA	C	chr12_123297329_CA_C	8	0.0217391	0.0754421	-0.552715	0.30899	INDEL	8	368	0.88624	ENSG00000150977	ENSG00000150977	282.601	rs1317351326
QTS000024	ftp://ftp.ebi.ac.uk/pub/databases/spot/eQTL/sumstats/QTS000024/QTD000415/QTD000415.cc.tsv.gz	ENSG00000150977.11_12_123423044_123423157	12	123297329	CAA	C	chr12_123297329_CAA_C	74	0.233696	0.436303	0.0949828	0.121725	INDEL	86	368	0.95295	ENSG00000150977	ENSG00000150977	282.601	rs1453658124
QTS000024	ftp://ftp.ebi.ac.uk/pub/databases/spot/eQTL/sumstats/QTS000024/QTD000415/QTD000415.cc.tsv.gz	ENSG00000150977.11_12_123423044_123423157	12	123297329	CAA	C	chr12_123297329_CAA_C	74	0.233696	0.436303	0.0949828	0.121725	INDEL	86	368	0.95295	ENSG00000150977	ENSG00000150977	282.601	rs11427958
QTS000024	ftp://ftp.ebi.ac.uk/pub/databases/spot/eQTL/sumstats/QTS000024/QTD000415/QTD000415.cc.tsv.gz	ENSG00000150977.11_12_123423044_123423157	12	123297329	CAAAAAAAAAAAAAAAAAAAAAAATTCATTAATTCAAATGAAAACCTACAACATCCCAAAATACTGGTGTCCA	C	chr12_123297329_CAAAAAAAAAAAAAAAAAAAAAAATTCATTAATTCAAATGAAAACCTACAACATCCCAAAATACTGGTGTCCA_C	7	0.0190217	0.166578	0.493673	0.355347	INDEL	7	368	0.92368	ENSG00000150977	ENSG00000150977	282.601	NA
QTS000024	ftp://ftp.ebi.ac.uk/pub/databases/spot/eQTL/sumstats/QTS000024/QTD000415/QTD000415.cc.tsv.gz	ENSG00000182782.8_12_122701293_122703357	12	123297329	CA	C	chr12_123297329_CA_C	8	0.0217391	0.882505	-0.0502148	0.339248	INDEL	8	368	0.88624	ENSG00000182782	ENSG00000182782	144.741	rs1317351326
QTS000024	ftp://ftp.ebi.ac.uk/pub/databases/spot/eQTL/sumstats/QTS000024/QTD000415/QTD000415.cc.tsv.gz	ENSG00000182782.8_12_122701293_122703357	12	123297329	CAA	C	chr12_123297329_CAA_C	74	0.233696	0.964919	-0.0058426	0.132644	INDEL	86	368	0.95295	ENSG00000182782	ENSG00000182782	144.741	rs1453658124
QTS000024	ftp://ftp.ebi.ac.uk/pub/databases/spot/eQTL/sumstats/QTS000024/QTD000415/QTD000415.cc.tsv.gz	ENSG00000182782.8_12_122701293_122703357	12	123297329	CAA	C	chr12_123297329_CAA_C	74	0.233696	0.964919	-0.0058426	0.132644	INDEL	86	368	0.95295	ENSG00000182782	ENSG00000182782	144.741	rs11427958
QTS000024	ftp://ftp.ebi.ac.uk/pub/databases/spot/eQTL/sumstats/QTS000024/QTD000415/QTD000415.cc.tsv.gz	ENSG00000182782.8_12_122701293_122703357	12	123297329	CAAAAAAAAAAAAAAAAAAAAAAATTCATTAATTCAAATGAAAACCTACAACATCCCAAAATACTGGTGTCCA	C	chr12_123297329_CAAAAAAAAAAAAAAAAAAAAAAATTCATTAATTCAAATGAAAACCTACAACATCCCAAAATACTGGTGTCCA_C	7	0.0190217	0.803895	-0.0966591	0.388657	INDEL	7	368	0.92368	ENSG00000182782	ENSG00000182782	144.741	NA
QTS000024	ftp://ftp.ebi.ac.uk/pub/databases/spot/eQTL/sumstats/QTS000024/QTD000415/QTD000415.cc.tsv.gz	ENSG00000256249.1_12_122715709_122715979	12	123297329	CA	C	chr12_123297329_CA_C	8	0.0217391	0.941978	-0.0266094	0.365052	INDEL	8	368	0.88624	ENSG00000256249	ENSG00000256249	1.046	rs1317351326
QTS000024	ftp://ftp.ebi.ac.uk/pub/databases/spot/eQTL/sumstats/QTS000024/QTD000415/QTD000415.cc.tsv.gz	ENSG00000256249.1_12_122715709_122715979	12	123297329	CAA	C	chr12_123297329_CAA_C	74	0.233696	0.790688	-0.0379342	0.142697	INDEL	86	368	0.95295	ENSG00000256249	ENSG00000256249	1.046	rs1453658124
QTS000024	ftp://ftp.ebi.ac.uk/pub/databases/spot/eQTL/sumstats/QTS000024/QTD000415/QTD000415.cc.tsv.gz	ENSG00000256249.1_12_122715709_122715979	12	123297329	CAA	C	chr12_123297329_CAA_C	74	0.233696	0.790688	-0.0379342	0.142697	INDEL	86	368	0.95295	ENSG00000256249	ENSG00000256249	1.046	rs11427958
QTS000024	ftp://ftp.ebi.ac.uk/pub/databases/spot/eQTL/sumstats/QTS000024/QTD000415/QTD000415.cc.tsv.gz	ENSG00000256249.1_12_122715709_122715979	12	123297329	CAAAAAAAAAAAAAAAAAAAAAAATTCATTAATTCAAATGAAAACCTACAACATCCCAAAATACTGGTGTCCA	C	chr12_123297329_CAAAAAAAAAAAAAAAAAAAAAAATTCATTAATTCAAATGAAAACCTACAACATCCCAAAATACTGGTGTCCA_C	7	0.0190217	0.410272	0.344576	0.417434	INDEL	7	368	0.92368	ENSG00000256249	ENSG00000256249	1.046	NA
QTS000024	ftp://ftp.ebi.ac.uk/pub/databases/spot/eQTL/sumstats/QTS000024/QTD000415/QTD000415.cc.tsv.gz	ENSG00000111011.18_12_122507873_122508217	12	123297492	G	A	chr12_123297492_G_A	59	0.1875	0.644341	-0.0542992	0.117412	SNP	69	368	0.99712	ENSG00000111011	ENSG00000111011	67.715	rs73231950
QTS000024	ftp://ftp.ebi.ac.uk/pub/databases/spot/eQTL/sumstats/QTS000024/QTD000415/QTD000415.cc.tsv.gz	ENSG00000111011.18_12_122522292_122522299	12	123297492	G	A	chr12_123297492_G_A	59	0.1875	0.169841	0.155238	0.112605	SNP	69	368	0.99712	ENSG00000111011	ENSG00000111011	67.715	rs73231950
QTS000024	ftp://ftp.ebi.ac.uk/pub/databases/spot/eQTL/sumstats/QTS000024/QTD000415/QTD000415.cc.tsv.gz	ENSG00000119242.9_12_123944741_123945703	12	123297492	G	A	chr12_123297492_G_A	59	0.1875	0.928151	-0.010425	0.115441	SNP	69	368	0.99712	ENSG00000119242	ENSG00000119242	8.579	rs73231950
QTS000024	ftp://ftp.ebi.ac.uk/pub/databases/spot/eQTL/sumstats/QTS000024/QTD000415/QTD000415.cc.tsv.gz	ENSG00000119242.9_12_123971895_123972051	12	123297492	G	A	chr12_123297492_G_A	59	0.1875	0.616621	-0.0508843	0.101449	SNP	69	368	0.99712	ENSG00000119242	ENSG00000119242	8.579	rs73231950
QTS000024	ftp://ftp.ebi.ac.uk/pub/databases/spot/eQTL/sumstats/QTS000024/QTD000415/QTD000415.cc.tsv.gz	ENSG00000150977.11_12_123423044_123423157	12	123297492	G	A	chr12_123297492_G_A	59	0.1875	0.114151	-0.202404	0.127457	SNP	69	368	0.99712	ENSG00000150977	ENSG00000150977	282.601	rs73231950
QTS000024	ftp://ftp.ebi.ac.uk/pub/databases/spot/eQTL/sumstats/QTS000024/QTD000415/QTD000415.cc.tsv.gz	ENSG00000182782.8_12_122701293_122703357	12	123297492	G	A	chr12_123297492_G_A	59	0.1875	0.819058	-0.0319955	0.139649	SNP	69	368	0.99712	ENSG00000182782	ENSG00000182782	144.741	rs73231950
QTS000024	ftp://ftp.ebi.ac.uk/pub/databases/spot/eQTL/sumstats/QTS000024/QTD000415/QTD000415.cc.tsv.gz	ENSG00000256249.1_12_122715709_122715979	12	123297492	G	A	chr12_123297492_G_A	59	0.1875	0.103943	-0.243776	0.149113	SNP	69	368	0.99712	ENSG00000256249	ENSG00000256249	1.046	rs73231950
QTS000024	ftp://ftp.ebi.ac.uk/pub/databases/spot/eQTL/sumstats/QTS000024/QTD000415/QTD000415.cc.tsv.gz	ENSG00000111011.18_12_122507873_122508217	12	123297779	T	A	chr12_123297779_T_A	23	0.0625	0.936845	-0.0140807	0.177441	SNP	23	368	0.97943	ENSG00000111011	ENSG00000111011	67.715	rs78314367
QTS000024	ftp://ftp.ebi.ac.uk/pub/databases/spot/eQTL/sumstats/QTS000024/QTD000415/QTD000415.cc.tsv.gz	ENSG00000111011.18_12_122522292_122522299	12	123297779	T	A	chr12_123297779_T_A	23	0.0625	0.104654	0.276853	0.169696	SNP	23	368	0.97943	ENSG00000111011	ENSG00000111011	67.715	rs78314367
QTS000024	ftp://ftp.ebi.ac.uk/pub/databases/spot/eQTL/sumstats/QTS000024/QTD000415/QTD000415.cc.tsv.gz	ENSG00000119242.9_12_123944741_123945703	12	123297779	T	A	chr12_123297779_T_A	23	0.0625	0.011348	-0.437924	0.171075	SNP	23	368	0.97943	ENSG00000119242	ENSG00000119242	8.579	rs78314367
QTS000024	ftp://ftp.ebi.ac.uk/pub/databases/spot/eQTL/sumstats/QTS000024/QTD000415/QTD000415.cc.tsv.gz	ENSG00000119242.9_12_123971895_123972051	12	123297779	T	A	chr12_123297779_T_A	23	0.0625	0.669144	0.065604	0.153255	SNP	23	368	0.97943	ENSG00000119242	ENSG00000119242	8.579	rs78314367
QTS000024	ftp://ftp.ebi.ac.uk/pub/databases/spot/eQTL/sumstats/QTS000024/QTD000415/QTD000415.cc.tsv.gz	ENSG00000150977.11_12_123423044_123423157	12	123297779	T	A	chr12_123297779_T_A	23	0.0625	0.00263723	0.576298	0.1888	SNP	23	368	0.97943	ENSG00000150977	ENSG00000150977	282.601	rs78314367
QTS000024	ftp://ftp.ebi.ac.uk/pub/databases/spot/eQTL/sumstats/QTS000024/QTD000415/QTD000415.cc.tsv.gz	ENSG00000182782.8_12_122701293_122703357	12	123297779	T	A	chr12_123297779_T_A	23	0.0625	0.368527	0.189748	0.210446	SNP	23	368	0.97943	ENSG00000182782	ENSG00000182782	144.741	rs78314367
QTS000024	ftp://ftp.ebi.ac.uk/pub/databases/spot/eQTL/sumstats/QTS000024/QTD000415/QTD000415.cc.tsv.gz	ENSG00000256249.1_12_122715709_122715979	12	123297779	T	A	chr12_123297779_T_A	23	0.0625	0.793277	0.0595654	0.226939	SNP	23	368	0.97943	ENSG00000256249	ENSG00000256249	1.046	rs78314367
QTS000024	ftp://ftp.ebi.ac.uk/pub/databases/spot/eQTL/sumstats/QTS000024/QTD000415/QTD000415.cc.tsv.gz	ENSG00000111011.18_12_122507873_122508217	12	123297898	A	G	chr12_123297898_A_G	7	0.0190217	0.00371594	-0.870355	0.295811	SNP	7	368	0.99999	ENSG00000111011	ENSG00000111011	67.715	rs3803001
QTS000024	ftp://ftp.ebi.ac.uk/pub/databases/spot/eQTL/sumstats/QTS000024/QTD000415/QTD000415.cc.tsv.gz	ENSG00000111011.18_12_122522292_122522299	12	123297898	A	G	chr12_123297898_A_G	7	0.0190217	0.661371	-0.128197	0.292157	SNP	7	368	0.99999	ENSG00000111011	ENSG00000111011	67.715	rs3803001
QTS000024	ftp://ftp.ebi.ac.uk/pub/databases/spot/eQTL/sumstats/QTS000024/QTD000415/QTD000415.cc.tsv.gz	ENSG00000119242.9_12_123944741_123945703	12	123297898	A	G	chr12_123297898_A_G	7	0.0190217	0.643768	-0.137976	0.297831	SNP	7	368	0.99999	ENSG00000119242	ENSG00000119242	8.579	rs3803001
QTS000024	ftp://ftp.ebi.ac.uk/pub/databases/spot/eQTL/sumstats/QTS000024/QTD000415/QTD000415.cc.tsv.gz	ENSG00000119242.9_12_123971895_123972051	12	123297898	A	G	chr12_123297898_A_G	7	0.0190217	0.906455	-0.0308434	0.262078	SNP	7	368	0.99999	ENSG00000119242	ENSG00000119242	8.579	rs3803001
QTS000024	ftp://ftp.ebi.ac.uk/pub/databases/spot/eQTL/sumstats/QTS000024/QTD000415/QTD000415.cc.tsv.gz	ENSG00000150977.11_12_123423044_123423157	12	123297898	A	G	chr12_123297898_A_G	7	0.0190217	0.159707	0.4654	0.329539	SNP	7	368	0.99999	ENSG00000150977	ENSG00000150977	282.601	rs3803001
QTS000024	ftp://ftp.ebi.ac.uk/pub/databases/spot/eQTL/sumstats/QTS000024/QTD000415/QTD000415.cc.tsv.gz	ENSG00000182782.8_12_122701293_122703357	12	123297898	A	G	chr12_123297898_A_G	7	0.0190217	0.737066	-0.121215	0.360443	SNP	7	368	0.99999	ENSG00000182782	ENSG00000182782	144.741	rs3803001
QTS000024	ftp://ftp.ebi.ac.uk/pub/databases/spot/eQTL/sumstats/QTS000024/QTD000415/QTD000415.cc.tsv.gz	ENSG00000256249.1_12_122715709_122715979	12	123297898	A	G	chr12_123297898_A_G	7	0.0190217	0.514814	0.252923	0.387481	SNP	7	368	0.99999	ENSG00000256249	ENSG00000256249	1.046	rs3803001
QTS000024	ftp://ftp.ebi.ac.uk/pub/databases/spot/eQTL/sumstats/QTS000024/QTD000415/QTD000415.cc.tsv.gz	ENSG00000111011.18_12_122507873_122508217	12	123298256	ATTTCT	A	chr12_123298256_ATTTCT_A	23	0.0652174	0.619844	0.079095	0.159149	INDEL	24	368	0.99944	ENSG00000111011	ENSG00000111011	67.715	rs111488882
QTS000024	ftp://ftp.ebi.ac.uk/pub/databases/spot/eQTL/sumstats/QTS000024/QTD000415/QTD000415.cc.tsv.gz	ENSG00000111011.18_12_122507873_122508217	12	123298256	ATTTCT	A	chr12_123298256_ATTTCT_A	23	0.0652174	0.619844	0.079095	0.159149	INDEL	24	368	0.99944	ENSG00000111011	ENSG00000111011	67.715	rs368656010
QTS000024	ftp://ftp.ebi.ac.uk/pub/databases/spot/eQTL/sumstats/QTS000024/QTD000415/QTD000415.cc.tsv.gz	ENSG00000111011.18_12_122522292_122522299	12	123298256	ATTTCT	A	chr12_123298256_ATTTCT_A	23	0.0652174	0.442431	0.117978	0.153237	INDEL	24	368	0.99944	ENSG00000111011	ENSG00000111011	67.715	rs111488882
QTS000024	ftp://ftp.ebi.ac.uk/pub/databases/spot/eQTL/sumstats/QTS000024/QTD000415/QTD000415.cc.tsv.gz	ENSG00000111011.18_12_122522292_122522299	12	123298256	ATTTCT	A	chr12_123298256_ATTTCT_A	23	0.0652174	0.442431	0.117978	0.153237	INDEL	24	368	0.99944	ENSG00000111011	ENSG00000111011	67.715	rs368656010
QTS000024	ftp://ftp.ebi.ac.uk/pub/databases/spot/eQTL/sumstats/QTS000024/QTD000415/QTD000415.cc.tsv.gz	ENSG00000119242.9_12_123944741_123945703	12	123298256	ATTTCT	A	chr12_123298256_ATTTCT_A	23	0.0652174	0.579836	-0.0867292	0.156354	INDEL	24	368	0.99944	ENSG00000119242	ENSG00000119242	8.579	rs111488882
QTS000024	ftp://ftp.ebi.ac.uk/pub/databases/spot/eQTL/sumstats/QTS000024/QTD000415/QTD000415.cc.tsv.gz	ENSG00000119242.9_12_123944741_123945703	12	123298256	ATTTCT	A	chr12_123298256_ATTTCT_A	23	0.0652174	0.579836	-0.0867292	0.156354	INDEL	24	368	0.99944	ENSG00000119242	ENSG00000119242	8.579	rs368656010
QTS000024	ftp://ftp.ebi.ac.uk/pub/databases/spot/eQTL/sumstats/QTS000024/QTD000415/QTD000415.cc.tsv.gz	ENSG00000119242.9_12_123971895_123972051	12	123298256	ATTTCT	A	chr12_123298256_ATTTCT_A	23	0.0652174	0.764889	0.0412155	0.137592	INDEL	24	368	0.99944	ENSG00000119242	ENSG00000119242	8.579	rs111488882
QTS000024	ftp://ftp.ebi.ac.uk/pub/databases/spot/eQTL/sumstats/QTS000024/QTD000415/QTD000415.cc.tsv.gz	ENSG00000119242.9_12_123971895_123972051	12	123298256	ATTTCT	A	chr12_123298256_ATTTCT_A	23	0.0652174	0.764889	0.0412155	0.137592	INDEL	24	368	0.99944	ENSG00000119242	ENSG00000119242	8.579	rs368656010
QTS000024	ftp://ftp.ebi.ac.uk/pub/databases/spot/eQTL/sumstats/QTS000024/QTD000415/QTD000415.cc.tsv.gz	ENSG00000150977.11_12_123423044_123423157	12	123298256	ATTTCT	A	chr12_123298256_ATTTCT_A	23	0.0652174	0.0272387	-0.382151	0.171566	INDEL	24	368	0.99944	ENSG00000150977	ENSG00000150977	282.601	rs111488882
QTS000024	ftp://ftp.ebi.ac.uk/pub/databases/spot/eQTL/sumstats/QTS000024/QTD000415/QTD000415.cc.tsv.gz	ENSG00000150977.11_12_123423044_123423157	12	123298256	ATTTCT	A	chr12_123298256_ATTTCT_A	23	0.0652174	0.0272387	-0.382151	0.171566	INDEL	24	368	0.99944	ENSG00000150977	ENSG00000150977	282.601	rs368656010
QTS000024	ftp://ftp.ebi.ac.uk/pub/databases/spot/eQTL/sumstats/QTS000024/QTD000415/QTD000415.cc.tsv.gz	ENSG00000182782.8_12_122701293_122703357	12	123298256	ATTTCT	A	chr12_123298256_ATTTCT_A	23	0.0652174	0.330387	0.184304	0.188808	INDEL	24	368	0.99944	ENSG00000182782	ENSG00000182782	144.741	rs111488882
QTS000024	ftp://ftp.ebi.ac.uk/pub/databases/spot/eQTL/sumstats/QTS000024/QTD000415/QTD000415.cc.tsv.gz	ENSG00000182782.8_12_122701293_122703357	12	123298256	ATTTCT	A	chr12_123298256_ATTTCT_A	23	0.0652174	0.330387	0.184304	0.188808	INDEL	24	368	0.99944	ENSG00000182782	ENSG00000182782	144.741	rs368656010
QTS000024	ftp://ftp.ebi.ac.uk/pub/databases/spot/eQTL/sumstats/QTS000024/QTD000415/QTD000415.cc.tsv.gz	ENSG00000256249.1_12_122715709_122715979	12	123298256	ATTTCT	A	chr12_123298256_ATTTCT_A	23	0.0652174	0.587743	-0.11056	0.203553	INDEL	24	368	0.99944	ENSG00000256249	ENSG00000256249	1.046	rs111488882
QTS000024	ftp://ftp.ebi.ac.uk/pub/databases/spot/eQTL/sumstats/QTS000024/QTD000415/QTD000415.cc.tsv.gz	ENSG00000256249.1_12_122715709_122715979	12	123298256	ATTTCT	A	chr12_123298256_ATTTCT_A	23	0.0652174	0.587743	-0.11056	0.203553	INDEL	24	368	0.99944	ENSG00000256249	ENSG00000256249	1.046	rs368656010
QTS000024	ftp://ftp.ebi.ac.uk/pub/databases/spot/eQTL/sumstats/QTS000024/QTD000415/QTD000415.cc.tsv.gz	ENSG00000111011.18_12_122507873_122508217	12	123298270	C	T	chr12_123298270_C_T	7	0.0190217	0.00372688	-0.870455	0.295941	SNP	7	368	0.99964	ENSG00000111011	ENSG00000111011	67.715	rs67382382
QTS000024	ftp://ftp.ebi.ac.uk/pub/databases/spot/eQTL/sumstats/QTS000024/QTD000415/QTD000415.cc.tsv.gz	ENSG00000111011.18_12_122522292_122522299	12	123298270	C	T	chr12_123298270_C_T	7	0.0190217	0.66147	-0.128211	0.292281	SNP	7	368	0.99964	ENSG00000111011	ENSG00000111011	67.715	rs67382382
QTS000024	ftp://ftp.ebi.ac.uk/pub/databases/spot/eQTL/sumstats/QTS000024/QTD000415/QTD000415.cc.tsv.gz	ENSG00000119242.9_12_123944741_123945703	12	123298270	C	T	chr12_123298270_C_T	7	0.0190217	0.643445	-0.138169	0.297957	SNP	7	368	0.99964	ENSG00000119242	ENSG00000119242	8.579	rs67382382
QTS000024	ftp://ftp.ebi.ac.uk/pub/databases/spot/eQTL/sumstats/QTS000024/QTD000415/QTD000415.cc.tsv.gz	ENSG00000119242.9_12_123971895_123972051	12	123298270	C	T	chr12_123298270_C_T	7	0.0190217	0.906363	-0.0308869	0.262189	SNP	7	368	0.99964	ENSG00000119242	ENSG00000119242	8.579	rs67382382
QTS000024	ftp://ftp.ebi.ac.uk/pub/databases/spot/eQTL/sumstats/QTS000024/QTD000415/QTD000415.cc.tsv.gz	ENSG00000150977.11_12_123423044_123423157	12	123298270	C	T	chr12_123298270_C_T	7	0.0190217	0.159692	0.465615	0.329679	SNP	7	368	0.99964	ENSG00000150977	ENSG00000150977	282.601	rs67382382
QTS000024	ftp://ftp.ebi.ac.uk/pub/databases/spot/eQTL/sumstats/QTS000024/QTD000415/QTD000415.cc.tsv.gz	ENSG00000182782.8_12_122701293_122703357	12	123298270	C	T	chr12_123298270_C_T	7	0.0190217	0.736607	-0.121486	0.360596	SNP	7	368	0.99964	ENSG00000182782	ENSG00000182782	144.741	rs67382382
QTS000024	ftp://ftp.ebi.ac.uk/pub/databases/spot/eQTL/sumstats/QTS000024/QTD000415/QTD000415.cc.tsv.gz	ENSG00000256249.1_12_122715709_122715979	12	123298270	C	T	chr12_123298270_C_T	7	0.0190217	0.514645	0.253132	0.387646	SNP	7	368	0.99964	ENSG00000256249	ENSG00000256249	1.046	rs67382382
QTS000024	ftp://ftp.ebi.ac.uk/pub/databases/spot/eQTL/sumstats/QTS000024/QTD000415/QTD000415.cc.tsv.gz	ENSG00000111011.18_12_122507873_122508217	12	123298281	G	A	chr12_123298281_G_A	27	0.0788044	0.829276	0.0352282	0.163121	SNP	29	368	0.99906	ENSG00000111011	ENSG00000111011	67.715	rs139466705
QTS000024	ftp://ftp.ebi.ac.uk/pub/databases/spot/eQTL/sumstats/QTS000024/QTD000415/QTD000415.cc.tsv.gz	ENSG00000111011.18_12_122522292_122522299	12	123298281	G	A	chr12_123298281_G_A	27	0.0788044	0.346986	0.147904	0.156831	SNP	29	368	0.99906	ENSG00000111011	ENSG00000111011	67.715	rs139466705
QTS000024	ftp://ftp.ebi.ac.uk/pub/databases/spot/eQTL/sumstats/QTS000024/QTD000415/QTD000415.cc.tsv.gz	ENSG00000119242.9_12_123944741_123945703	12	123298281	G	A	chr12_123298281_G_A	27	0.0788044	0.501874	0.107741	0.160093	SNP	29	368	0.99906	ENSG00000119242	ENSG00000119242	8.579	rs139466705
QTS000024	ftp://ftp.ebi.ac.uk/pub/databases/spot/eQTL/sumstats/QTS000024/QTD000415/QTD000415.cc.tsv.gz	ENSG00000119242.9_12_123971895_123972051	12	123298281	G	A	chr12_123298281_G_A	27	0.0788044	0.661142	0.0618701	0.140899	SNP	29	368	0.99906	ENSG00000119242	ENSG00000119242	8.579	rs139466705
QTS000024	ftp://ftp.ebi.ac.uk/pub/databases/spot/eQTL/sumstats/QTS000024/QTD000415/QTD000415.cc.tsv.gz	ENSG00000150977.11_12_123423044_123423157	12	123298281	G	A	chr12_123298281_G_A	27	0.0788044	0.157607	0.2516	0.17725	SNP	29	368	0.99906	ENSG00000150977	ENSG00000150977	282.601	rs139466705
QTS000024	ftp://ftp.ebi.ac.uk/pub/databases/spot/eQTL/sumstats/QTS000024/QTD000415/QTD000415.cc.tsv.gz	ENSG00000182782.8_12_122701293_122703357	12	123298281	G	A	chr12_123298281_G_A	27	0.0788044	0.396598	-0.164482	0.193536	SNP	29	368	0.99906	ENSG00000182782	ENSG00000182782	144.741	rs139466705
QTS000024	ftp://ftp.ebi.ac.uk/pub/databases/spot/eQTL/sumstats/QTS000024/QTD000415/QTD000415.cc.tsv.gz	ENSG00000256249.1_12_122715709_122715979	12	123298281	G	A	chr12_123298281_G_A	27	0.0788044	0.0821573	0.361682	0.206828	SNP	29	368	0.99906	ENSG00000256249	ENSG00000256249	1.046	rs139466705
QTS000024	ftp://ftp.ebi.ac.uk/pub/databases/spot/eQTL/sumstats/QTS000024/QTD000415/QTD000415.cc.tsv.gz	ENSG00000111011.18_12_122507873_122508217	12	123298319	C	T	chr12_123298319_C_T	88	0.377717	0.474768	0.077371	0.108008	SNP	139	368	0.99388	ENSG00000111011	ENSG00000111011	67.715	rs12582153
QTS000024	ftp://ftp.ebi.ac.uk/pub/databases/spot/eQTL/sumstats/QTS000024/QTD000415/QTD000415.cc.tsv.gz	ENSG00000111011.18_12_122522292_122522299	12	123298319	C	T	chr12_123298319_C_T	88	0.377717	0.40241	-0.0873376	0.104043	SNP	139	368	0.99388	ENSG00000111011	ENSG00000111011	67.715	rs12582153
QTS000024	ftp://ftp.ebi.ac.uk/pub/databases/spot/eQTL/sumstats/QTS000024/QTD000415/QTD000415.cc.tsv.gz	ENSG00000119242.9_12_123944741_123945703	12	123298319	C	T	chr12_123298319_C_T	88	0.377717	0.850158	0.020109	0.10628	SNP	139	368	0.99388	ENSG00000119242	ENSG00000119242	8.579	rs12582153
QTS000024	ftp://ftp.ebi.ac.uk/pub/databases/spot/eQTL/sumstats/QTS000024/QTD000415/QTD000415.cc.tsv.gz	ENSG00000119242.9_12_123971895_123972051	12	123298319	C	T	chr12_123298319_C_T	88	0.377717	0.0930067	-0.156593	0.0926969	SNP	139	368	0.99388	ENSG00000119242	ENSG00000119242	8.579	rs12582153
QTS000024	ftp://ftp.ebi.ac.uk/pub/databases/spot/eQTL/sumstats/QTS000024/QTD000415/QTD000415.cc.tsv.gz	ENSG00000150977.11_12_123423044_123423157	12	123298319	C	T	chr12_123298319_C_T	88	0.377717	0.457063	-0.0879805	0.118031	SNP	139	368	0.99388	ENSG00000150977	ENSG00000150977	282.601	rs12582153
QTS000024	ftp://ftp.ebi.ac.uk/pub/databases/spot/eQTL/sumstats/QTS000024/QTD000415/QTD000415.cc.tsv.gz	ENSG00000182782.8_12_122701293_122703357	12	123298319	C	T	chr12_123298319_C_T	88	0.377717	0.754842	0.0402099	0.128561	SNP	139	368	0.99388	ENSG00000182782	ENSG00000182782	144.741	rs12582153
QTS000024	ftp://ftp.ebi.ac.uk/pub/databases/spot/eQTL/sumstats/QTS000024/QTD000415/QTD000415.cc.tsv.gz	ENSG00000256249.1_12_122715709_122715979	12	123298319	C	T	chr12_123298319_C_T	88	0.377717	0.232372	-0.16515	0.137788	SNP	139	368	0.99388	ENSG00000256249	ENSG00000256249	1.046	rs12582153
QTS000024	ftp://ftp.ebi.ac.uk/pub/databases/spot/eQTL/sumstats/QTS000024/QTD000415/QTD000415.cc.tsv.gz	ENSG00000111011.18_12_122507873_122508217	12	123298410	T	G	chr12_123298410_T_G	7	0.0190217	0.00614595	-0.813685	0.293243	SNP	7	368	0.95052	ENSG00000111011	ENSG00000111011	67.715	rs4759374
QTS000024	ftp://ftp.ebi.ac.uk/pub/databases/spot/eQTL/sumstats/QTS000024/QTD000415/QTD000415.cc.tsv.gz	ENSG00000111011.18_12_122522292_122522299	12	123298410	T	G	chr12_123298410_T_G	7	0.0190217	0.728048	-0.100624	0.2889	SNP	7	368	0.95052	ENSG00000111011	ENSG00000111011	67.715	rs4759374
QTS000024	ftp://ftp.ebi.ac.uk/pub/databases/spot/eQTL/sumstats/QTS000024/QTD000415/QTD000415.cc.tsv.gz	ENSG00000119242.9_12_123944741_123945703	12	123298410	T	G	chr12_123298410_T_G	7	0.0190217	0.558585	-0.172513	0.294337	SNP	7	368	0.95052	ENSG00000119242	ENSG00000119242	8.579	rs4759374
QTS000024	ftp://ftp.ebi.ac.uk/pub/databases/spot/eQTL/sumstats/QTS000024/QTD000415/QTD000415.cc.tsv.gz	ENSG00000119242.9_12_123971895_123972051	12	123298410	T	G	chr12_123298410_T_G	7	0.0190217	0.823104	0.0580072	0.259074	SNP	7	368	0.95052	ENSG00000119242	ENSG00000119242	8.579	rs4759374
QTS000024	ftp://ftp.ebi.ac.uk/pub/databases/spot/eQTL/sumstats/QTS000024/QTD000415/QTD000415.cc.tsv.gz	ENSG00000150977.11_12_123423044_123423157	12	123298410	T	G	chr12_123298410_T_G	7	0.0190217	0.208303	0.411986	0.326177	SNP	7	368	0.95052	ENSG00000150977	ENSG00000150977	282.601	rs4759374
QTS000024	ftp://ftp.ebi.ac.uk/pub/databases/spot/eQTL/sumstats/QTS000024/QTD000415/QTD000415.cc.tsv.gz	ENSG00000182782.8_12_122701293_122703357	12	123298410	T	G	chr12_123298410_T_G	7	0.0190217	0.745616	-0.115801	0.356358	SNP	7	368	0.95052	ENSG00000182782	ENSG00000182782	144.741	rs4759374
QTS000024	ftp://ftp.ebi.ac.uk/pub/databases/spot/eQTL/sumstats/QTS000024/QTD000415/QTD000415.cc.tsv.gz	ENSG00000256249.1_12_122715709_122715979	12	123298410	T	G	chr12_123298410_T_G	7	0.0190217	0.526495	0.243151	0.383107	SNP	7	368	0.95052	ENSG00000256249	ENSG00000256249	1.046	rs4759374
QTS000024	ftp://ftp.ebi.ac.uk/pub/databases/spot/eQTL/sumstats/QTS000024/QTD000415/QTD000415.cc.tsv.gz	ENSG00000111011.18_12_122507873_122508217	12	123298933	T	G	chr12_123298933_T_G	6	0.0190217	0.00365084	0.756439	0.256592	SNP	7	368	0.98227	ENSG00000111011	ENSG00000111011	67.715	rs73421386
QTS000024	ftp://ftp.ebi.ac.uk/pub/databases/spot/eQTL/sumstats/QTS000024/QTD000415/QTD000415.cc.tsv.gz	ENSG00000111011.18_12_122522292_122522299	12	123298933	T	G	chr12_123298933_T_G	6	0.0190217	0.213551	-0.315175	0.25243	SNP	7	368	0.98227	ENSG00000111011	ENSG00000111011	67.715	rs73421386
QTS000024	ftp://ftp.ebi.ac.uk/pub/databases/spot/eQTL/sumstats/QTS000024/QTD000415/QTD000415.cc.tsv.gz	ENSG00000119242.9_12_123944741_123945703	12	123298933	T	G	chr12_123298933_T_G	6	0.0190217	0.524412	-0.164716	0.258223	SNP	7	368	0.98227	ENSG00000119242	ENSG00000119242	8.579	rs73421386
QTS000024	ftp://ftp.ebi.ac.uk/pub/databases/spot/eQTL/sumstats/QTS000024/QTD000415/QTD000415.cc.tsv.gz	ENSG00000119242.9_12_123971895_123972051	12	123298933	T	G	chr12_123298933_T_G	6	0.0190217	0.18421	-0.301573	0.226176	SNP	7	368	0.98227	ENSG00000119242	ENSG00000119242	8.579	rs73421386
QTS000024	ftp://ftp.ebi.ac.uk/pub/databases/spot/eQTL/sumstats/QTS000024/QTD000415/QTD000415.cc.tsv.gz	ENSG00000150977.11_12_123423044_123423157	12	123298933	T	G	chr12_123298933_T_G	6	0.0190217	0.548235	-0.172815	0.28725	SNP	7	368	0.98227	ENSG00000150977	ENSG00000150977	282.601	rs73421386
QTS000024	ftp://ftp.ebi.ac.uk/pub/databases/spot/eQTL/sumstats/QTS000024/QTD000415/QTD000415.cc.tsv.gz	ENSG00000182782.8_12_122701293_122703357	12	123298933	T	G	chr12_123298933_T_G	6	0.0190217	0.430376	0.246787	0.312213	SNP	7	368	0.98227	ENSG00000182782	ENSG00000182782	144.741	rs73421386
QTS000024	ftp://ftp.ebi.ac.uk/pub/databases/spot/eQTL/sumstats/QTS000024/QTD000415/QTD000415.cc.tsv.gz	ENSG00000256249.1_12_122715709_122715979	12	123298933	T	G	chr12_123298933_T_G	6	0.0190217	0.697788	0.130855	0.336414	SNP	7	368	0.98227	ENSG00000256249	ENSG00000256249	1.046	rs73421386
QTS000024	ftp://ftp.ebi.ac.uk/pub/databases/spot/eQTL/sumstats/QTS000024/QTD000415/QTD000415.cc.tsv.gz	ENSG00000111011.18_12_122507873_122508217	12	123299080	A	G	chr12_123299080_A_G	7	0.0190217	0.00372688	-0.870455	0.295941	SNP	7	368	0.99964	ENSG00000111011	ENSG00000111011	67.715	rs113381333
QTS000024	ftp://ftp.ebi.ac.uk/pub/databases/spot/eQTL/sumstats/QTS000024/QTD000415/QTD000415.cc.tsv.gz	ENSG00000111011.18_12_122522292_122522299	12	123299080	A	G	chr12_123299080_A_G	7	0.0190217	0.66147	-0.128211	0.292281	SNP	7	368	0.99964	ENSG00000111011	ENSG00000111011	67.715	rs113381333
QTS000024	ftp://ftp.ebi.ac.uk/pub/databases/spot/eQTL/sumstats/QTS000024/QTD000415/QTD000415.cc.tsv.gz	ENSG00000119242.9_12_123944741_123945703	12	123299080	A	G	chr12_123299080_A_G	7	0.0190217	0.643445	-0.138169	0.297957	SNP	7	368	0.99964	ENSG00000119242	ENSG00000119242	8.579	rs113381333
QTS000024	ftp://ftp.ebi.ac.uk/pub/databases/spot/eQTL/sumstats/QTS000024/QTD000415/QTD000415.cc.tsv.gz	ENSG00000119242.9_12_123971895_123972051	12	123299080	A	G	chr12_123299080_A_G	7	0.0190217	0.906363	-0.0308869	0.262189	SNP	7	368	0.99964	ENSG00000119242	ENSG00000119242	8.579	rs113381333
QTS000024	ftp://ftp.ebi.ac.uk/pub/databases/spot/eQTL/sumstats/QTS000024/QTD000415/QTD000415.cc.tsv.gz	ENSG00000150977.11_12_123423044_123423157	12	123299080	A	G	chr12_123299080_A_G	7	0.0190217	0.159692	0.465615	0.329679	SNP	7	368	0.99964	ENSG00000150977	ENSG00000150977	282.601	rs113381333
QTS000024	ftp://ftp.ebi.ac.uk/pub/databases/spot/eQTL/sumstats/QTS000024/QTD000415/QTD000415.cc.tsv.gz	ENSG00000182782.8_12_122701293_122703357	12	123299080	A	G	chr12_123299080_A_G	7	0.0190217	0.736607	-0.121486	0.360596	SNP	7	368	0.99964	ENSG00000182782	ENSG00000182782	144.741	rs113381333
QTS000024	ftp://ftp.ebi.ac.uk/pub/databases/spot/eQTL/sumstats/QTS000024/QTD000415/QTD000415.cc.tsv.gz	ENSG00000256249.1_12_122715709_122715979	12	123299080	A	G	chr12_123299080_A_G	7	0.0190217	0.514645	0.253132	0.387646	SNP	7	368	0.99964	ENSG00000256249	ENSG00000256249	1.046	rs113381333
QTS000024	ftp://ftp.ebi.ac.uk/pub/databases/spot/eQTL/sumstats/QTS000024/QTD000415/QTD000415.cc.tsv.gz	ENSG00000111011.18_12_122507873_122508217	12	123299144	T	A	chr12_123299144_T_A	30	0.0869565	0.474885	-0.10078	0.140725	SNP	32	368	0.99949	ENSG00000111011	ENSG00000111011	67.715	rs12367421
QTS000024	ftp://ftp.ebi.ac.uk/pub/databases/spot/eQTL/sumstats/QTS000024/QTD000415/QTD000415.cc.tsv.gz	ENSG00000111011.18_12_122522292_122522299	12	123299144	T	A	chr12_123299144_T_A	30	0.0869565	0.638477	0.0638954	0.135752	SNP	32	368	0.99949	ENSG00000111011	ENSG00000111011	67.715	rs12367421
QTS000024	ftp://ftp.ebi.ac.uk/pub/databases/spot/eQTL/sumstats/QTS000024/QTD000415/QTD000415.cc.tsv.gz	ENSG00000119242.9_12_123944741_123945703	12	123299144	T	A	chr12_123299144_T_A	30	0.0869565	0.91979	-0.0139659	0.138484	SNP	32	368	0.99949	ENSG00000119242	ENSG00000119242	8.579	rs12367421
QTS000024	ftp://ftp.ebi.ac.uk/pub/databases/spot/eQTL/sumstats/QTS000024/QTD000415/QTD000415.cc.tsv.gz	ENSG00000119242.9_12_123971895_123972051	12	123299144	T	A	chr12_123299144_T_A	30	0.0869565	0.868303	0.0202237	0.121781	SNP	32	368	0.99949	ENSG00000119242	ENSG00000119242	8.579	rs12367421
QTS000024	ftp://ftp.ebi.ac.uk/pub/databases/spot/eQTL/sumstats/QTS000024/QTD000415/QTD000415.cc.tsv.gz	ENSG00000150977.11_12_123423044_123423157	12	123299144	T	A	chr12_123299144_T_A	30	0.0869565	0.184448	-0.204201	0.153232	SNP	32	368	0.99949	ENSG00000150977	ENSG00000150977	282.601	rs12367421
QTS000024	ftp://ftp.ebi.ac.uk/pub/databases/spot/eQTL/sumstats/QTS000024/QTD000415/QTD000415.cc.tsv.gz	ENSG00000182782.8_12_122701293_122703357	12	123299144	T	A	chr12_123299144_T_A	30	0.0869565	0.429315	0.1325	0.167241	SNP	32	368	0.99949	ENSG00000182782	ENSG00000182782	144.741	rs12367421
QTS000024	ftp://ftp.ebi.ac.uk/pub/databases/spot/eQTL/sumstats/QTS000024/QTD000415/QTD000415.cc.tsv.gz	ENSG00000256249.1_12_122715709_122715979	12	123299144	T	A	chr12_123299144_T_A	30	0.0869565	0.850503	-0.0340284	0.180268	SNP	32	368	0.99949	ENSG00000256249	ENSG00000256249	1.046	rs12367421
QTS000024	ftp://ftp.ebi.ac.uk/pub/databases/spot/eQTL/sumstats/QTS000024/QTD000415/QTD000415.cc.tsv.gz	ENSG00000111011.18_12_122507873_122508217	12	123299375	A	C	chr12_123299375_A_C	7	0.0190217	0.00372688	-0.870455	0.295941	SNP	7	368	0.99964	ENSG00000111011	ENSG00000111011	67.715	rs77969964
QTS000024	ftp://ftp.ebi.ac.uk/pub/databases/spot/eQTL/sumstats/QTS000024/QTD000415/QTD000415.cc.tsv.gz	ENSG00000111011.18_12_122522292_122522299	12	123299375	A	C	chr12_123299375_A_C	7	0.0190217	0.66147	-0.128211	0.292281	SNP	7	368	0.99964	ENSG00000111011	ENSG00000111011	67.715	rs77969964
QTS000024	ftp://ftp.ebi.ac.uk/pub/databases/spot/eQTL/sumstats/QTS000024/QTD000415/QTD000415.cc.tsv.gz	ENSG00000119242.9_12_123944741_123945703	12	123299375	A	C	chr12_123299375_A_C	7	0.0190217	0.643445	-0.138169	0.297957	SNP	7	368	0.99964	ENSG00000119242	ENSG00000119242	8.579	rs77969964
QTS000024	ftp://ftp.ebi.ac.uk/pub/databases/spot/eQTL/sumstats/QTS000024/QTD000415/QTD000415.cc.tsv.gz	ENSG00000119242.9_12_123971895_123972051	12	123299375	A	C	chr12_123299375_A_C	7	0.0190217	0.906363	-0.0308869	0.262189	SNP	7	368	0.99964	ENSG00000119242	ENSG00000119242	8.579	rs77969964
QTS000024	ftp://ftp.ebi.ac.uk/pub/databases/spot/eQTL/sumstats/QTS000024/QTD000415/QTD000415.cc.tsv.gz	ENSG00000150977.11_12_123423044_123423157	12	123299375	A	C	chr12_123299375_A_C	7	0.0190217	0.159692	0.465615	0.329679	SNP	7	368	0.99964	ENSG00000150977	ENSG00000150977	282.601	rs77969964
QTS000024	ftp://ftp.ebi.ac.uk/pub/databases/spot/eQTL/sumstats/QTS000024/QTD000415/QTD000415.cc.tsv.gz	ENSG00000182782.8_12_122701293_122703357	12	123299375	A	C	chr12_123299375_A_C	7	0.0190217	0.736607	-0.121486	0.360596	SNP	7	368	0.99964	ENSG00000182782	ENSG00000182782	144.741	rs77969964
QTS000024	ftp://ftp.ebi.ac.uk/pub/databases/spot/eQTL/sumstats/QTS000024/QTD000415/QTD000415.cc.tsv.gz	ENSG00000256249.1_12_122715709_122715979	12	123299375	A	C	chr12_123299375_A_C	7	0.0190217	0.514645	0.253132	0.387646	SNP	7	368	0.99964	ENSG00000256249	ENSG00000256249	1.046	rs77969964
QTS000024	ftp://ftp.ebi.ac.uk/pub/databases/spot/eQTL/sumstats/QTS000024/QTD000415/QTD000415.cc.tsv.gz	ENSG00000111011.18_12_122507873_122508217	12	123299447	C	T	chr12_123299447_C_T	35	0.108696	0.180403	-0.174939	0.130059	SNP	40	368	0.99178	ENSG00000111011	ENSG00000111011	67.715	rs12821431
QTS000024	ftp://ftp.ebi.ac.uk/pub/databases/spot/eQTL/sumstats/QTS000024/QTD000415/QTD000415.cc.tsv.gz	ENSG00000111011.18_12_122522292_122522299	12	123299447	C	T	chr12_123299447_C_T	35	0.108696	0.474713	-0.0901512	0.125833	SNP	40	368	0.99178	ENSG00000111011	ENSG00000111011	67.715	rs12821431
QTS000024	ftp://ftp.ebi.ac.uk/pub/databases/spot/eQTL/sumstats/QTS000024/QTD000415/QTD000415.cc.tsv.gz	ENSG00000119242.9_12_123944741_123945703	12	123299447	C	T	chr12_123299447_C_T	35	0.108696	0.35979	0.117686	0.128161	SNP	40	368	0.99178	ENSG00000119242	ENSG00000119242	8.579	rs12821431
QTS000024	ftp://ftp.ebi.ac.uk/pub/databases/spot/eQTL/sumstats/QTS000024/QTD000415/QTD000415.cc.tsv.gz	ENSG00000119242.9_12_123971895_123972051	12	123299447	C	T	chr12_123299447_C_T	35	0.108696	0.0545621	0.216339	0.111758	SNP	40	368	0.99178	ENSG00000119242	ENSG00000119242	8.579	rs12821431
QTS000024	ftp://ftp.ebi.ac.uk/pub/databases/spot/eQTL/sumstats/QTS000024/QTD000415/QTD000415.cc.tsv.gz	ENSG00000150977.11_12_123423044_123423157	12	123299447	C	T	chr12_123299447_C_T	35	0.108696	0.260048	0.160885	0.142367	SNP	40	368	0.99178	ENSG00000150977	ENSG00000150977	282.601	rs12821431
QTS000024	ftp://ftp.ebi.ac.uk/pub/databases/spot/eQTL/sumstats/QTS000024/QTD000415/QTD000415.cc.tsv.gz	ENSG00000182782.8_12_122701293_122703357	12	123299447	C	T	chr12_123299447_C_T	35	0.108696	0.0914997	-0.261599	0.154136	SNP	40	368	0.99178	ENSG00000182782	ENSG00000182782	144.741	rs12821431
QTS000024	ftp://ftp.ebi.ac.uk/pub/databases/spot/eQTL/sumstats/QTS000024/QTD000415/QTD000415.cc.tsv.gz	ENSG00000256249.1_12_122715709_122715979	12	123299447	C	T	chr12_123299447_C_T	35	0.108696	0.0563717	0.317907	0.165461	SNP	40	368	0.99178	ENSG00000256249	ENSG00000256249	1.046	rs12821431
QTS000024	ftp://ftp.ebi.ac.uk/pub/databases/spot/eQTL/sumstats/QTS000024/QTD000415/QTD000415.cc.tsv.gz	ENSG00000111011.18_12_122507873_122508217	12	123299681	C	CA	chr12_123299681_C_CA	17	0.048913	0.347104	-0.18281	0.193891	INDEL	18	368	0.86835	ENSG00000111011	ENSG00000111011	67.715	rs538218167
QTS000024	ftp://ftp.ebi.ac.uk/pub/databases/spot/eQTL/sumstats/QTS000024/QTD000415/QTD000415.cc.tsv.gz	ENSG00000111011.18_12_122507873_122508217	12	123299681	C	CAA	chr12_123299681_C_CAA	15	0.0407609	0.735745	0.0708196	0.209494	INDEL	15	368	0.91415	ENSG00000111011	ENSG00000111011	67.715	rs538218167
QTS000024	ftp://ftp.ebi.ac.uk/pub/databases/spot/eQTL/sumstats/QTS000024/QTD000415/QTD000415.cc.tsv.gz	ENSG00000111011.18_12_122507873_122508217	12	123299681	C	CAAAA	chr12_123299681_C_CAAAA	89	0.369565	0.542584	0.0674295	0.110514	INDEL	137	368	0.93111	ENSG00000111011	ENSG00000111011	67.715	rs538218167
QTS000024	ftp://ftp.ebi.ac.uk/pub/databases/spot/eQTL/sumstats/QTS000024/QTD000415/QTD000415.cc.tsv.gz	ENSG00000111011.18_12_122522292_122522299	12	123299681	C	CA	chr12_123299681_C_CA	17	0.048913	0.60965	0.0957704	0.187225	INDEL	18	368	0.86835	ENSG00000111011	ENSG00000111011	67.715	rs538218167
QTS000024	ftp://ftp.ebi.ac.uk/pub/databases/spot/eQTL/sumstats/QTS000024/QTD000415/QTD000415.cc.tsv.gz	ENSG00000111011.18_12_122522292_122522299	12	123299681	C	CAA	chr12_123299681_C_CAA	15	0.0407609	0.0897125	0.341798	0.200267	INDEL	15	368	0.91415	ENSG00000111011	ENSG00000111011	67.715	rs538218167
QTS000024	ftp://ftp.ebi.ac.uk/pub/databases/spot/eQTL/sumstats/QTS000024/QTD000415/QTD000415.cc.tsv.gz	ENSG00000111011.18_12_122522292_122522299	12	123299681	C	CAAAA	chr12_123299681_C_CAAAA	89	0.369565	0.227195	-0.128685	0.106173	INDEL	137	368	0.93111	ENSG00000111011	ENSG00000111011	67.715	rs538218167
QTS000024	ftp://ftp.ebi.ac.uk/pub/databases/spot/eQTL/sumstats/QTS000024/QTD000415/QTD000415.cc.tsv.gz	ENSG00000119242.9_12_123944741_123945703	12	123299681	C	CA	chr12_123299681_C_CA	17	0.048913	0.694308	-0.0751682	0.190933	INDEL	18	368	0.86835	ENSG00000119242	ENSG00000119242	8.579	rs538218167
QTS000024	ftp://ftp.ebi.ac.uk/pub/databases/spot/eQTL/sumstats/QTS000024/QTD000415/QTD000415.cc.tsv.gz	ENSG00000119242.9_12_123944741_123945703	12	123299681	C	CAA	chr12_123299681_C_CAA	15	0.0407609	0.934198	0.0170268	0.205918	INDEL	15	368	0.91415	ENSG00000119242	ENSG00000119242	8.579	rs538218167
QTS000024	ftp://ftp.ebi.ac.uk/pub/databases/spot/eQTL/sumstats/QTS000024/QTD000415/QTD000415.cc.tsv.gz	ENSG00000119242.9_12_123944741_123945703	12	123299681	C	CAAAA	chr12_123299681_C_CAAAA	89	0.369565	0.78505	-0.0296911	0.108688	INDEL	137	368	0.93111	ENSG00000119242	ENSG00000119242	8.579	rs538218167
QTS000024	ftp://ftp.ebi.ac.uk/pub/databases/spot/eQTL/sumstats/QTS000024/QTD000415/QTD000415.cc.tsv.gz	ENSG00000119242.9_12_123971895_123972051	12	123299681	C	CA	chr12_123299681_C_CA	17	0.048913	0.234206	0.199716	0.167286	INDEL	18	368	0.86835	ENSG00000119242	ENSG00000119242	8.579	rs538218167
QTS000024	ftp://ftp.ebi.ac.uk/pub/databases/spot/eQTL/sumstats/QTS000024/QTD000415/QTD000415.cc.tsv.gz	ENSG00000119242.9_12_123971895_123972051	12	123299681	C	CAA	chr12_123299681_C_CAA	15	0.0407609	0.583297	0.0994466	0.180933	INDEL	15	368	0.91415	ENSG00000119242	ENSG00000119242	8.579	rs538218167
QTS000024	ftp://ftp.ebi.ac.uk/pub/databases/spot/eQTL/sumstats/QTS000024/QTD000415/QTD000415.cc.tsv.gz	ENSG00000119242.9_12_123971895_123972051	12	123299681	C	CAAAA	chr12_123299681_C_CAAAA	89	0.369565	0.155448	-0.135606	0.095034	INDEL	137	368	0.93111	ENSG00000119242	ENSG00000119242	8.579	rs538218167
QTS000024	ftp://ftp.ebi.ac.uk/pub/databases/spot/eQTL/sumstats/QTS000024/QTD000415/QTD000415.cc.tsv.gz	ENSG00000150977.11_12_123423044_123423157	12	123299681	C	CA	chr12_123299681_C_CA	17	0.048913	0.736423	-0.0716085	0.212395	INDEL	18	368	0.86835	ENSG00000150977	ENSG00000150977	282.601	rs538218167
QTS000024	ftp://ftp.ebi.ac.uk/pub/databases/spot/eQTL/sumstats/QTS000024/QTD000415/QTD000415.cc.tsv.gz	ENSG00000150977.11_12_123423044_123423157	12	123299681	C	CAA	chr12_123299681_C_CAA	15	0.0407609	0.181002	-0.306022	0.227827	INDEL	15	368	0.91415	ENSG00000150977	ENSG00000150977	282.601	rs538218167
QTS000024	ftp://ftp.ebi.ac.uk/pub/databases/spot/eQTL/sumstats/QTS000024/QTD000415/QTD000415.cc.tsv.gz	ENSG00000150977.11_12_123423044_123423157	12	123299681	C	CAAAA	chr12_123299681_C_CAAAA	89	0.369565	0.128294	-0.183539	0.120089	INDEL	137	368	0.93111	ENSG00000150977	ENSG00000150977	282.601	rs538218167
QTS000024	ftp://ftp.ebi.ac.uk/pub/databases/spot/eQTL/sumstats/QTS000024/QTD000415/QTD000415.cc.tsv.gz	ENSG00000182782.8_12_122701293_122703357	12	123299681	C	CA	chr12_123299681_C_CA	17	0.048913	0.876425	0.03599	0.231093	INDEL	18	368	0.86835	ENSG00000182782	ENSG00000182782	144.741	rs538218167
QTS000024	ftp://ftp.ebi.ac.uk/pub/databases/spot/eQTL/sumstats/QTS000024/QTD000415/QTD000415.cc.tsv.gz	ENSG00000182782.8_12_122701293_122703357	12	123299681	C	CAA	chr12_123299681_C_CAA	15	0.0407609	0.550552	0.14886	0.248874	INDEL	15	368	0.91415	ENSG00000182782	ENSG00000182782	144.741	rs538218167
QTS000024	ftp://ftp.ebi.ac.uk/pub/databases/spot/eQTL/sumstats/QTS000024/QTD000415/QTD000415.cc.tsv.gz	ENSG00000182782.8_12_122701293_122703357	12	123299681	C	CAAAA	chr12_123299681_C_CAAAA	89	0.369565	0.292185	0.138519	0.131094	INDEL	137	368	0.93111	ENSG00000182782	ENSG00000182782	144.741	rs538218167
QTS000024	ftp://ftp.ebi.ac.uk/pub/databases/spot/eQTL/sumstats/QTS000024/QTD000415/QTD000415.cc.tsv.gz	ENSG00000256249.1_12_122715709_122715979	12	123299681	C	CA	chr12_123299681_C_CA	17	0.048913	0.65854	-0.110028	0.248531	INDEL	18	368	0.86835	ENSG00000256249	ENSG00000256249	1.046	rs538218167
QTS000024	ftp://ftp.ebi.ac.uk/pub/databases/spot/eQTL/sumstats/QTS000024/QTD000415/QTD000415.cc.tsv.gz	ENSG00000256249.1_12_122715709_122715979	12	123299681	C	CAA	chr12_123299681_C_CAA	15	0.0407609	0.820954	-0.0607551	0.268033	INDEL	15	368	0.91415	ENSG00000256249	ENSG00000256249	1.046	rs538218167
QTS000024	ftp://ftp.ebi.ac.uk/pub/databases/spot/eQTL/sumstats/QTS000024/QTD000415/QTD000415.cc.tsv.gz	ENSG00000256249.1_12_122715709_122715979	12	123299681	C	CAAAA	chr12_123299681_C_CAAAA	89	0.369565	0.107404	-0.227311	0.140439	INDEL	137	368	0.93111	ENSG00000256249	ENSG00000256249	1.046	rs538218167
QTS000024	ftp://ftp.ebi.ac.uk/pub/databases/spot/eQTL/sumstats/QTS000024/QTD000416/QTD000416.cc.tsv.gz	ENST00000315580	12	122300638	CA	C	chr12_122300638_CA_C	7	0.0190217	0.341073	-0.337955	0.353976	INDEL	7	368	0.88568	ENSG00000182196	ENSG00000182196	1.004	rs63496760
QTS000024	ftp://ftp.ebi.ac.uk/pub/databases/spot/eQTL/sumstats/QTS000024/QTD000416/QTD000416.cc.tsv.gz	ENST00000439489	12	122300638	CA	C	chr12_122300638_CA_C	7	0.0190217	0.0898382	-0.738551	0.432905	INDEL	7	368	0.88568	ENSG00000184047	ENSG00000184047	1.155	rs63496760
QTS000024	ftp://ftp.ebi.ac.uk/pub/databases/spot/eQTL/sumstats/QTS000024/QTD000416/QTD000416.cc.tsv.gz	ENST00000531389	12	122300638	CA	C	chr12_122300638_CA_C	7	0.0190217	0.739733	-0.118355	0.355682	INDEL	7	368	0.88568	ENSG00000111011	ENSG00000111011	67.715	rs63496760
QTS000024	ftp://ftp.ebi.ac.uk/pub/databases/spot/eQTL/sumstats/QTS000024/QTD000416/QTD000416.cc.tsv.gz	ENST00000545218	12	122300638	CA	C	chr12_122300638_CA_C	7	0.0190217	0.921533	0.0416516	0.422217	INDEL	7	368	0.88568	ENSG00000089053	ENSG00000089053	11.924	rs63496760
QTS000024	ftp://ftp.ebi.ac.uk/pub/databases/spot/eQTL/sumstats/QTS000024/QTD000416/QTD000416.cc.tsv.gz	ENST00000545293	12	122300638	CA	C	chr12_122300638_CA_C	7	0.0190217	0.798535	-0.112702	0.44085	INDEL	7	368	0.88568	ENSG00000256249	ENSG00000256249	1.046	rs63496760
QTS000024	ftp://ftp.ebi.ac.uk/pub/databases/spot/eQTL/sumstats/QTS000024/QTD000416/QTD000416.cc.tsv.gz	ENST00000554606	12	122300638	CA	C	chr12_122300638_CA_C	7	0.0190217	0.744629	0.142311	0.436185	INDEL	7	368	0.88568	ENSG00000170633	ENSG00000170633	19.321	rs63496760
QTS000024	ftp://ftp.ebi.ac.uk/pub/databases/spot/eQTL/sumstats/QTS000024/QTD000416/QTD000416.cc.tsv.gz	ENST00000617316	12	122300638	CA	C	chr12_122300638_CA_C	7	0.0190217	0.938592	-0.0269849	0.349753	INDEL	7	368	0.88568	ENSG00000276045	ENSG00000276045	89.801	rs63496760
QTS000024	ftp://ftp.ebi.ac.uk/pub/databases/spot/eQTL/sumstats/QTS000024/QTD000416/QTD000416.cc.tsv.gz	ENST00000315580	12	122300702	G	A	chr12_122300702_G_A	124	0.467391	0.277101	-0.1041	0.0954722	SNP	196	368	0.99302	ENSG00000182196	ENSG00000182196	1.004	rs4758670
QTS000024	ftp://ftp.ebi.ac.uk/pub/databases/spot/eQTL/sumstats/QTS000024/QTD000416/QTD000416.cc.tsv.gz	ENST00000439489	12	122300702	G	A	chr12_122300702_G_A	124	0.467391	0.906746	0.0138265	0.117853	SNP	196	368	0.99302	ENSG00000184047	ENSG00000184047	1.155	rs4758670
QTS000024	ftp://ftp.ebi.ac.uk/pub/databases/spot/eQTL/sumstats/QTS000024/QTD000416/QTD000416.cc.tsv.gz	ENST00000531389	12	122300702	G	A	chr12_122300702_G_A	124	0.467391	0.0240172	-0.215443	0.0946015	SNP	196	368	0.99302	ENSG00000111011	ENSG00000111011	67.715	rs4758670
QTS000024	ftp://ftp.ebi.ac.uk/pub/databases/spot/eQTL/sumstats/QTS000024/QTD000416/QTD000416.cc.tsv.gz	ENST00000545218	12	122300702	G	A	chr12_122300702_G_A	124	0.467391	0.896348	0.0148697	0.113968	SNP	196	368	0.99302	ENSG00000089053	ENSG00000089053	11.924	rs4758670
QTS000024	ftp://ftp.ebi.ac.uk/pub/databases/spot/eQTL/sumstats/QTS000024/QTD000416/QTD000416.cc.tsv.gz	ENST00000545293	12	122300702	G	A	chr12_122300702_G_A	124	0.467391	0.458622	-0.0882688	0.118829	SNP	196	368	0.99302	ENSG00000256249	ENSG00000256249	1.046	rs4758670
QTS000024	ftp://ftp.ebi.ac.uk/pub/databases/spot/eQTL/sumstats/QTS000024/QTD000416/QTD000416.cc.tsv.gz	ENST00000554606	12	122300702	G	A	chr12_122300702_G_A	124	0.467391	0.468815	0.0853793	0.117595	SNP	196	368	0.99302	ENSG00000170633	ENSG00000170633	19.321	rs4758670
QTS000024	ftp://ftp.ebi.ac.uk/pub/databases/spot/eQTL/sumstats/QTS000024/QTD000416/QTD000416.cc.tsv.gz	ENST00000617316	12	122300702	G	A	chr12_122300702_G_A	124	0.467391	0.953186	-0.0055508	0.0944109	SNP	196	368	0.99302	ENSG00000276045	ENSG00000276045	89.801	rs4758670
QTS000024	ftp://ftp.ebi.ac.uk/pub/databases/spot/eQTL/sumstats/QTS000024/QTD000416/QTD000416.cc.tsv.gz	ENST00000315580	12	122300703	T	C	chr12_122300703_T_C	13	0.0407609	0.717711	0.0722558	0.199532	SNP	15	368	0.9994	ENSG00000182196	ENSG00000182196	1.004	rs114314812
QTS000024	ftp://ftp.ebi.ac.uk/pub/databases/spot/eQTL/sumstats/QTS000024/QTD000416/QTD000416.cc.tsv.gz	ENST00000439489	12	122300703	T	C	chr12_122300703_T_C	13	0.0407609	0.800472	0.0621454	0.245504	SNP	15	368	0.9994	ENSG00000184047	ENSG00000184047	1.155	rs114314812
QTS000024	ftp://ftp.ebi.ac.uk/pub/databases/spot/eQTL/sumstats/QTS000024/QTD000416/QTD000416.cc.tsv.gz	ENST00000531389	12	122300703	T	C	chr12_122300703_T_C	13	0.0407609	0.924465	-0.0189994	0.200094	SNP	15	368	0.9994	ENSG00000111011	ENSG00000111011	67.715	rs114314812
QTS000024	ftp://ftp.ebi.ac.uk/pub/databases/spot/eQTL/sumstats/QTS000024/QTD000416/QTD000416.cc.tsv.gz	ENST00000545218	12	122300703	T	C	chr12_122300703_T_C	13	0.0407609	0.0357815	-0.496011	0.234373	SNP	15	368	0.9994	ENSG00000089053	ENSG00000089053	11.924	rs114314812
QTS000024	ftp://ftp.ebi.ac.uk/pub/databases/spot/eQTL/sumstats/QTS000024/QTD000416/QTD000416.cc.tsv.gz	ENST00000545293	12	122300703	T	C	chr12_122300703_T_C	13	0.0407609	0.357165	-0.228385	0.247356	SNP	15	368	0.9994	ENSG00000256249	ENSG00000256249	1.046	rs114314812
QTS000024	ftp://ftp.ebi.ac.uk/pub/databases/spot/eQTL/sumstats/QTS000024/QTD000416/QTD000416.cc.tsv.gz	ENST00000554606	12	122300703	T	C	chr12_122300703_T_C	13	0.0407609	0.148384	0.354072	0.243868	SNP	15	368	0.9994	ENSG00000170633	ENSG00000170633	19.321	rs114314812
QTS000024	ftp://ftp.ebi.ac.uk/pub/databases/spot/eQTL/sumstats/QTS000024/QTD000416/QTD000416.cc.tsv.gz	ENST00000617316	12	122300703	T	C	chr12_122300703_T_C	13	0.0407609	0.626028	-0.095966	0.196564	SNP	15	368	0.9994	ENSG00000276045	ENSG00000276045	89.801	rs114314812
QTS000024	ftp://ftp.ebi.ac.uk/pub/databases/spot/eQTL/sumstats/QTS000024/QTD000416/QTD000416.cc.tsv.gz	ENST00000315580	12	122300865	A	C	chr12_122300865_A_C	48	0.146739	0.96221	0.00622875	0.131267	SNP	54	368	0.98348	ENSG00000182196	ENSG00000182196	1.004	rs12423987
QTS000024	ftp://ftp.ebi.ac.uk/pub/databases/spot/eQTL/sumstats/QTS000024/QTD000416/QTD000416.cc.tsv.gz	ENST00000439489	12	122300865	A	C	chr12_122300865_A_C	48	0.146739	0.189265	0.211755	0.160656	SNP	54	368	0.98348	ENSG00000184047	ENSG00000184047	1.155	rs12423987
QTS000024	ftp://ftp.ebi.ac.uk/pub/databases/spot/eQTL/sumstats/QTS000024/QTD000416/QTD000416.cc.tsv.gz	ENST00000531389	12	122300865	A	C	chr12_122300865_A_C	48	0.146739	0.205051	-0.166612	0.130964	SNP	54	368	0.98348	ENSG00000111011	ENSG00000111011	67.715	rs12423987
QTS000024	ftp://ftp.ebi.ac.uk/pub/databases/spot/eQTL/sumstats/QTS000024/QTD000416/QTD000416.cc.tsv.gz	ENST00000545218	12	122300865	A	C	chr12_122300865_A_C	48	0.146739	0.54876	0.0937241	0.155992	SNP	54	368	0.98348	ENSG00000089053	ENSG00000089053	11.924	rs12423987
QTS000024	ftp://ftp.ebi.ac.uk/pub/databases/spot/eQTL/sumstats/QTS000024/QTD000416/QTD000416.cc.tsv.gz	ENST00000545293	12	122300865	A	C	chr12_122300865_A_C	48	0.146739	0.439626	-0.126104	0.162788	SNP	54	368	0.98348	ENSG00000256249	ENSG00000256249	1.046	rs12423987
QTS000024	ftp://ftp.ebi.ac.uk/pub/databases/spot/eQTL/sumstats/QTS000024/QTD000416/QTD000416.cc.tsv.gz	ENST00000554606	12	122300865	A	C	chr12_122300865_A_C	48	0.146739	0.298053	0.167903	0.160853	SNP	54	368	0.98348	ENSG00000170633	ENSG00000170633	19.321	rs12423987
QTS000024	ftp://ftp.ebi.ac.uk/pub/databases/spot/eQTL/sumstats/QTS000024/QTD000416/QTD000416.cc.tsv.gz	ENST00000617316	12	122300865	A	C	chr12_122300865_A_C	48	0.146739	0.648399	-0.0590537	0.129276	SNP	54	368	0.98348	ENSG00000276045	ENSG00000276045	89.801	rs12423987
QTS000024	ftp://ftp.ebi.ac.uk/pub/databases/spot/eQTL/sumstats/QTS000024/QTD000416/QTD000416.cc.tsv.gz	ENST00000315580	12	122301360	T	G	chr12_122301360_T_G	5	0.0163043	0.599024	0.155025	0.294277	SNP	6	368	0.95582	ENSG00000182196	ENSG00000182196	1.004	rs115053208
QTS000024	ftp://ftp.ebi.ac.uk/pub/databases/spot/eQTL/sumstats/QTS000024/QTD000416/QTD000416.cc.tsv.gz	ENST00000439489	12	122301360	T	G	chr12_122301360_T_G	5	0.0163043	0.431526	0.285141	0.361637	SNP	6	368	0.95582	ENSG00000184047	ENSG00000184047	1.155	rs115053208
QTS000024	ftp://ftp.ebi.ac.uk/pub/databases/spot/eQTL/sumstats/QTS000024/QTD000416/QTD000416.cc.tsv.gz	ENST00000531389	12	122301360	T	G	chr12_122301360_T_G	5	0.0163043	0.344116	0.279358	0.294457	SNP	6	368	0.95582	ENSG00000111011	ENSG00000111011	67.715	rs115053208
QTS000024	ftp://ftp.ebi.ac.uk/pub/databases/spot/eQTL/sumstats/QTS000024/QTD000416/QTD000416.cc.tsv.gz	ENST00000545218	12	122301360	T	G	chr12_122301360_T_G	5	0.0163043	0.280712	0.377851	0.349156	SNP	6	368	0.95582	ENSG00000089053	ENSG00000089053	11.924	rs115053208
QTS000024	ftp://ftp.ebi.ac.uk/pub/databases/spot/eQTL/sumstats/QTS000024/QTD000416/QTD000416.cc.tsv.gz	ENST00000545293	12	122301360	T	G	chr12_122301360_T_G	5	0.0163043	0.141039	0.537626	0.363541	SNP	6	368	0.95582	ENSG00000256249	ENSG00000256249	1.046	rs115053208
QTS000024	ftp://ftp.ebi.ac.uk/pub/databases/spot/eQTL/sumstats/QTS000024/QTD000416/QTD000416.cc.tsv.gz	ENST00000554606	12	122301360	T	G	chr12_122301360_T_G	5	0.0163043	0.966289	0.0153242	0.362056	SNP	6	368	0.95582	ENSG00000170633	ENSG00000170633	19.321	rs115053208
QTS000024	ftp://ftp.ebi.ac.uk/pub/databases/spot/eQTL/sumstats/QTS000024/QTD000416/QTD000416.cc.tsv.gz	ENST00000617316	12	122301360	T	G	chr12_122301360_T_G	5	0.0163043	0.749851	0.0926581	0.290141	SNP	6	368	0.95582	ENSG00000276045	ENSG00000276045	89.801	rs115053208
QTS000024	ftp://ftp.ebi.ac.uk/pub/databases/spot/eQTL/sumstats/QTS000024/QTD000416/QTD000416.cc.tsv.gz	ENST00000315580	12	122302757	T	A	chr12_122302757_T_A	75	0.241848	0.572925	0.0582392	0.103106	SNP	89	368	0.9888	ENSG00000182196	ENSG00000182196	1.004	rs12578953
QTS000024	ftp://ftp.ebi.ac.uk/pub/databases/spot/eQTL/sumstats/QTS000024/QTD000416/QTD000416.cc.tsv.gz	ENST00000439489	12	122302757	T	A	chr12_122302757_T_A	75	0.241848	0.0479077	-0.250059	0.125489	SNP	89	368	0.9888	ENSG00000184047	ENSG00000184047	1.155	rs12578953
QTS000024	ftp://ftp.ebi.ac.uk/pub/databases/spot/eQTL/sumstats/QTS000024/QTD000416/QTD000416.cc.tsv.gz	ENST00000531389	12	122302757	T	A	chr12_122302757_T_A	75	0.241848	0.592423	-0.0554412	0.103368	SNP	89	368	0.9888	ENSG00000111011	ENSG00000111011	67.715	rs12578953
QTS000024	ftp://ftp.ebi.ac.uk/pub/databases/spot/eQTL/sumstats/QTS000024/QTD000416/QTD000416.cc.tsv.gz	ENST00000545218	12	122302757	T	A	chr12_122302757_T_A	75	0.241848	0.550199	-0.073421	0.122642	SNP	89	368	0.9888	ENSG00000089053	ENSG00000089053	11.924	rs12578953
QTS000024	ftp://ftp.ebi.ac.uk/pub/databases/spot/eQTL/sumstats/QTS000024/QTD000416/QTD000416.cc.tsv.gz	ENST00000545293	12	122302757	T	A	chr12_122302757_T_A	75	0.241848	0.223613	-0.155918	0.127649	SNP	89	368	0.9888	ENSG00000256249	ENSG00000256249	1.046	rs12578953
QTS000024	ftp://ftp.ebi.ac.uk/pub/databases/spot/eQTL/sumstats/QTS000024/QTD000416/QTD000416.cc.tsv.gz	ENST00000554606	12	122302757	T	A	chr12_122302757_T_A	75	0.241848	0.967781	-0.00513201	0.126869	SNP	89	368	0.9888	ENSG00000170633	ENSG00000170633	19.321	rs12578953
QTS000024	ftp://ftp.ebi.ac.uk/pub/databases/spot/eQTL/sumstats/QTS000024/QTD000416/QTD000416.cc.tsv.gz	ENST00000617316	12	122302757	T	A	chr12_122302757_T_A	75	0.241848	0.556504	0.0598615	0.101595	SNP	89	368	0.9888	ENSG00000276045	ENSG00000276045	89.801	rs12578953
QTS000024	ftp://ftp.ebi.ac.uk/pub/databases/spot/eQTL/sumstats/QTS000024/QTD000416/QTD000416.cc.tsv.gz	ENST00000315580	12	122302973	C	T	chr12_122302973_C_T	61	0.192935	0.00196893	-0.422968	0.134531	SNP	71	368	0.99563	ENSG00000182196	ENSG00000182196	1.004	rs75257667
QTS000024	ftp://ftp.ebi.ac.uk/pub/databases/spot/eQTL/sumstats/QTS000024/QTD000416/QTD000416.cc.tsv.gz	ENST00000439489	12	122302973	C	T	chr12_122302973_C_T	61	0.192935	0.229145	0.204618	0.169536	SNP	71	368	0.99563	ENSG00000184047	ENSG00000184047	1.155	rs75257667
QTS000024	ftp://ftp.ebi.ac.uk/pub/databases/spot/eQTL/sumstats/QTS000024/QTD000416/QTD000416.cc.tsv.gz	ENST00000531389	12	122302973	C	T	chr12_122302973_C_T	61	0.192935	0.0236802	-0.311981	0.136658	SNP	71	368	0.99563	ENSG00000111011	ENSG00000111011	67.715	rs75257667
QTS000024	ftp://ftp.ebi.ac.uk/pub/databases/spot/eQTL/sumstats/QTS000024/QTD000416/QTD000416.cc.tsv.gz	ENST00000545218	12	122302973	C	T	chr12_122302973_C_T	61	0.192935	0.288851	0.174607	0.164106	SNP	71	368	0.99563	ENSG00000089053	ENSG00000089053	11.924	rs75257667
QTS000024	ftp://ftp.ebi.ac.uk/pub/databases/spot/eQTL/sumstats/QTS000024/QTD000416/QTD000416.cc.tsv.gz	ENST00000545293	12	122302973	C	T	chr12_122302973_C_T	61	0.192935	0.992529	0.00161235	0.171949	SNP	71	368	0.99563	ENSG00000256249	ENSG00000256249	1.046	rs75257667
QTS000024	ftp://ftp.ebi.ac.uk/pub/databases/spot/eQTL/sumstats/QTS000024/QTD000416/QTD000416.cc.tsv.gz	ENST00000554606	12	122302973	C	T	chr12_122302973_C_T	61	0.192935	0.224839	0.206376	0.169408	SNP	71	368	0.99563	ENSG00000170633	ENSG00000170633	19.321	rs75257667
QTS000024	ftp://ftp.ebi.ac.uk/pub/databases/spot/eQTL/sumstats/QTS000024/QTD000416/QTD000416.cc.tsv.gz	ENST00000617316	12	122302973	C	T	chr12_122302973_C_T	61	0.192935	0.228965	-0.163976	0.135809	SNP	71	368	0.99563	ENSG00000276045	ENSG00000276045	89.801	rs75257667
QTS000024	ftp://ftp.ebi.ac.uk/pub/databases/spot/eQTL/sumstats/QTS000024/QTD000416/QTD000416.cc.tsv.gz	ENST00000315580	12	122303171	A	G	chr12_122303171_A_G	57	0.179348	0.54187	0.0710043	0.116167	SNP	66	368	0.99199	ENSG00000182196	ENSG00000182196	1.004	rs12825149
QTS000024	ftp://ftp.ebi.ac.uk/pub/databases/spot/eQTL/sumstats/QTS000024/QTD000416/QTD000416.cc.tsv.gz	ENST00000439489	12	122303171	A	G	chr12_122303171_A_G	57	0.179348	0.546678	0.0863101	0.142906	SNP	66	368	0.99199	ENSG00000184047	ENSG00000184047	1.155	rs12825149
QTS000024	ftp://ftp.ebi.ac.uk/pub/databases/spot/eQTL/sumstats/QTS000024/QTD000416/QTD000416.cc.tsv.gz	ENST00000531389	12	122303171	A	G	chr12_122303171_A_G	57	0.179348	0.0588775	-0.219395	0.115352	SNP	66	368	0.99199	ENSG00000111011	ENSG00000111011	67.715	rs12825149
QTS000024	ftp://ftp.ebi.ac.uk/pub/databases/spot/eQTL/sumstats/QTS000024/QTD000416/QTD000416.cc.tsv.gz	ENST00000545218	12	122303171	A	G	chr12_122303171_A_G	57	0.179348	0.948318	-0.00898073	0.138345	SNP	66	368	0.99199	ENSG00000089053	ENSG00000089053	11.924	rs12825149
QTS000024	ftp://ftp.ebi.ac.uk/pub/databases/spot/eQTL/sumstats/QTS000024/QTD000416/QTD000416.cc.tsv.gz	ENST00000545293	12	122303171	A	G	chr12_122303171_A_G	57	0.179348	0.11946	-0.22448	0.14344	SNP	66	368	0.99199	ENSG00000256249	ENSG00000256249	1.046	rs12825149
QTS000024	ftp://ftp.ebi.ac.uk/pub/databases/spot/eQTL/sumstats/QTS000024/QTD000416/QTD000416.cc.tsv.gz	ENST00000554606	12	122303171	A	G	chr12_122303171_A_G	57	0.179348	0.4275	0.1135	0.142697	SNP	66	368	0.99199	ENSG00000170633	ENSG00000170633	19.321	rs12825149
QTS000024	ftp://ftp.ebi.ac.uk/pub/databases/spot/eQTL/sumstats/QTS000024/QTD000416/QTD000416.cc.tsv.gz	ENST00000617316	12	122303171	A	G	chr12_122303171_A_G	57	0.179348	0.197596	-0.147511	0.114038	SNP	66	368	0.99199	ENSG00000276045	ENSG00000276045	89.801	rs12825149
QTS000024	ftp://ftp.ebi.ac.uk/pub/databases/spot/eQTL/sumstats/QTS000024/QTD000416/QTD000416.cc.tsv.gz	ENST00000315580	12	122303735	C	T	chr12_122303735_C_T	5	0.0163043	0.991631	-0.00323815	0.308256	SNP	6	368	0.95706	ENSG00000182196	ENSG00000182196	1.004	rs73404024
QTS000024	ftp://ftp.ebi.ac.uk/pub/databases/spot/eQTL/sumstats/QTS000024/QTD000416/QTD000416.cc.tsv.gz	ENST00000439489	12	122303735	C	T	chr12_122303735_C_T	5	0.0163043	0.945384	0.0260151	0.379196	SNP	6	368	0.95706	ENSG00000184047	ENSG00000184047	1.155	rs73404024
QTS000024	ftp://ftp.ebi.ac.uk/pub/databases/spot/eQTL/sumstats/QTS000024/QTD000416/QTD000416.cc.tsv.gz	ENST00000531389	12	122303735	C	T	chr12_122303735_C_T	5	0.0163043	0.00119386	0.987357	0.299532	SNP	6	368	0.95706	ENSG00000111011	ENSG00000111011	67.715	rs73404024
QTS000024	ftp://ftp.ebi.ac.uk/pub/databases/spot/eQTL/sumstats/QTS000024/QTD000416/QTD000416.cc.tsv.gz	ENST00000545218	12	122303735	C	T	chr12_122303735_C_T	5	0.0163043	0.212611	0.456692	0.365019	SNP	6	368	0.95706	ENSG00000089053	ENSG00000089053	11.924	rs73404024
QTS000024	ftp://ftp.ebi.ac.uk/pub/databases/spot/eQTL/sumstats/QTS000024/QTD000416/QTD000416.cc.tsv.gz	ENST00000545293	12	122303735	C	T	chr12_122303735_C_T	5	0.0163043	0.0609883	0.714826	0.378984	SNP	6	368	0.95706	ENSG00000256249	ENSG00000256249	1.046	rs73404024
QTS000024	ftp://ftp.ebi.ac.uk/pub/databases/spot/eQTL/sumstats/QTS000024/QTD000416/QTD000416.cc.tsv.gz	ENST00000554606	12	122303735	C	T	chr12_122303735_C_T	5	0.0163043	0.0657677	-0.694799	0.375158	SNP	6	368	0.95706	ENSG00000170633	ENSG00000170633	19.321	rs73404024
QTS000024	ftp://ftp.ebi.ac.uk/pub/databases/spot/eQTL/sumstats/QTS000024/QTD000416/QTD000416.cc.tsv.gz	ENST00000617316	12	122303735	C	T	chr12_122303735_C_T	5	0.0163043	0.645925	-0.139722	0.303576	SNP	6	368	0.95706	ENSG00000276045	ENSG00000276045	89.801	rs73404024
QTS000024	ftp://ftp.ebi.ac.uk/pub/databases/spot/eQTL/sumstats/QTS000024/QTD000416/QTD000416.cc.tsv.gz	ENST00000315580	12	122303881	G	A	chr12_122303881_G_A	61	0.19837	0.000866195	-0.440868	0.13	SNP	73	368	0.99567	ENSG00000182196	ENSG00000182196	1.004	rs76890161
QTS000024	ftp://ftp.ebi.ac.uk/pub/databases/spot/eQTL/sumstats/QTS000024/QTD000416/QTD000416.cc.tsv.gz	ENST00000439489	12	122303881	G	A	chr12_122303881_G_A	61	0.19837	0.0985531	0.272314	0.163938	SNP	73	368	0.99567	ENSG00000184047	ENSG00000184047	1.155	rs76890161
QTS000024	ftp://ftp.ebi.ac.uk/pub/databases/spot/eQTL/sumstats/QTS000024/QTD000416/QTD000416.cc.tsv.gz	ENST00000531389	12	122303881	G	A	chr12_122303881_G_A	61	0.19837	0.0189406	-0.31395	0.132497	SNP	73	368	0.99567	ENSG00000111011	ENSG00000111011	67.715	rs76890161
QTS000024	ftp://ftp.ebi.ac.uk/pub/databases/spot/eQTL/sumstats/QTS000024/QTD000416/QTD000416.cc.tsv.gz	ENST00000545218	12	122303881	G	A	chr12_122303881_G_A	61	0.19837	0.419344	0.129135	0.159516	SNP	73	368	0.99567	ENSG00000089053	ENSG00000089053	11.924	rs76890161
QTS000024	ftp://ftp.ebi.ac.uk/pub/databases/spot/eQTL/sumstats/QTS000024/QTD000416/QTD000416.cc.tsv.gz	ENST00000545293	12	122303881	G	A	chr12_122303881_G_A	61	0.19837	0.473219	0.119799	0.166651	SNP	73	368	0.99567	ENSG00000256249	ENSG00000256249	1.046	rs76890161
QTS000024	ftp://ftp.ebi.ac.uk/pub/databases/spot/eQTL/sumstats/QTS000024/QTD000416/QTD000416.cc.tsv.gz	ENST00000554606	12	122303881	G	A	chr12_122303881_G_A	61	0.19837	0.215878	0.204234	0.164411	SNP	73	368	0.99567	ENSG00000170633	ENSG00000170633	19.321	rs76890161
QTS000024	ftp://ftp.ebi.ac.uk/pub/databases/spot/eQTL/sumstats/QTS000024/QTD000416/QTD000416.cc.tsv.gz	ENST00000617316	12	122303881	G	A	chr12_122303881_G_A	61	0.19837	0.208808	-0.166255	0.131774	SNP	73	368	0.99567	ENSG00000276045	ENSG00000276045	89.801	rs76890161
QTS000024	ftp://ftp.ebi.ac.uk/pub/databases/spot/eQTL/sumstats/QTS000024/QTD000416/QTD000416.cc.tsv.gz	ENST00000315580	12	122304539	G	T	chr12_122304539_G_T	119	0.451087	0.170737	-0.133163	0.0967972	SNP	202	368	0.98926	ENSG00000182196	ENSG00000182196	1.004	rs12828234
QTS000024	ftp://ftp.ebi.ac.uk/pub/databases/spot/eQTL/sumstats/QTS000024/QTD000416/QTD000416.cc.tsv.gz	ENST00000439489	12	122304539	G	T	chr12_122304539_G_T	119	0.451087	0.841197	0.0240255	0.119726	SNP	202	368	0.98926	ENSG00000184047	ENSG00000184047	1.155	rs12828234
QTS000024	ftp://ftp.ebi.ac.uk/pub/databases/spot/eQTL/sumstats/QTS000024/QTD000416/QTD000416.cc.tsv.gz	ENST00000531389	12	122304539	G	T	chr12_122304539_G_T	119	0.451087	0.00515279	-0.270212	0.0953367	SNP	202	368	0.98926	ENSG00000111011	ENSG00000111011	67.715	rs12828234
QTS000024	ftp://ftp.ebi.ac.uk/pub/databases/spot/eQTL/sumstats/QTS000024/QTD000416/QTD000416.cc.tsv.gz	ENST00000545218	12	122304539	G	T	chr12_122304539_G_T	119	0.451087	0.758204	0.0356938	0.115762	SNP	202	368	0.98926	ENSG00000089053	ENSG00000089053	11.924	rs12828234
QTS000024	ftp://ftp.ebi.ac.uk/pub/databases/spot/eQTL/sumstats/QTS000024/QTD000416/QTD000416.cc.tsv.gz	ENST00000545293	12	122304539	G	T	chr12_122304539_G_T	119	0.451087	0.264854	-0.134781	0.120479	SNP	202	368	0.98926	ENSG00000256249	ENSG00000256249	1.046	rs12828234
