## Supplemental Dataset 3 for "State-Dependent 3D Enhancer Architecture Resolves a Shared Schizophrenia and Multiple Sclerosis Ketone and Lactate Sensing Logic Gate": EBI_Immune_eQTL_Targeted_DeepSweep_Hits.tsv (part 832 of 1639)

STUDY	FTP_PATH	RAW_TABIX_OUTPUT
QTS000024	ftp://ftp.ebi.ac.uk/pub/databases/spot/eQTL/sumstats/QTS000024/QTD000416/QTD000416.cc.tsv.gz	ENST00000554606	12	122304539	G	T	chr12_122304539_G_T	119	0.451087	0.772392	0.0346581	0.11963	SNP	202	368	0.98926	ENSG00000170633	ENSG00000170633	19.321	rs12828234
QTS000024	ftp://ftp.ebi.ac.uk/pub/databases/spot/eQTL/sumstats/QTS000024/QTD000416/QTD000416.cc.tsv.gz	ENST00000617316	12	122304539	G	T	chr12_122304539_G_T	119	0.451087	0.664469	-0.0416553	0.0958664	SNP	202	368	0.98926	ENSG00000276045	ENSG00000276045	89.801	rs12828234
QTS000024	ftp://ftp.ebi.ac.uk/pub/databases/spot/eQTL/sumstats/QTS000024/QTD000416/QTD000416.cc.tsv.gz	ENST00000315580	12	122304581	G	A	chr12_122304581_G_A	5	0.013587	0.609573	0.186086	0.363706	SNP	5	368	0.98824	ENSG00000182196	ENSG00000182196	1.004	rs145675326
QTS000024	ftp://ftp.ebi.ac.uk/pub/databases/spot/eQTL/sumstats/QTS000024/QTD000416/QTD000416.cc.tsv.gz	ENST00000439489	12	122304581	G	A	chr12_122304581_G_A	5	0.013587	0.112164	0.709679	0.444419	SNP	5	368	0.98824	ENSG00000184047	ENSG00000184047	1.155	rs145675326
QTS000024	ftp://ftp.ebi.ac.uk/pub/databases/spot/eQTL/sumstats/QTS000024/QTD000416/QTD000416.cc.tsv.gz	ENST00000531389	12	122304581	G	A	chr12_122304581_G_A	5	0.013587	0.328259	-0.356738	0.363846	SNP	5	368	0.98824	ENSG00000111011	ENSG00000111011	67.715	rs145675326
QTS000024	ftp://ftp.ebi.ac.uk/pub/databases/spot/eQTL/sumstats/QTS000024/QTD000416/QTD000416.cc.tsv.gz	ENST00000545218	12	122304581	G	A	chr12_122304581_G_A	5	0.013587	0.081673	-0.751619	0.429128	SNP	5	368	0.98824	ENSG00000089053	ENSG00000089053	11.924	rs145675326
QTS000024	ftp://ftp.ebi.ac.uk/pub/databases/spot/eQTL/sumstats/QTS000024/QTD000416/QTD000416.cc.tsv.gz	ENST00000545293	12	122304581	G	A	chr12_122304581_G_A	5	0.013587	0.10591	-0.729373	0.448694	SNP	5	368	0.98824	ENSG00000256249	ENSG00000256249	1.046	rs145675326
QTS000024	ftp://ftp.ebi.ac.uk/pub/databases/spot/eQTL/sumstats/QTS000024/QTD000416/QTD000416.cc.tsv.gz	ENST00000554606	12	122304581	G	A	chr12_122304581_G_A	5	0.013587	0.532431	0.279599	0.446941	SNP	5	368	0.98824	ENSG00000170633	ENSG00000170633	19.321	rs145675326
QTS000024	ftp://ftp.ebi.ac.uk/pub/databases/spot/eQTL/sumstats/QTS000024/QTD000416/QTD000416.cc.tsv.gz	ENST00000617316	12	122304581	G	A	chr12_122304581_G_A	5	0.013587	0.385783	-0.311198	0.357886	SNP	5	368	0.98824	ENSG00000276045	ENSG00000276045	89.801	rs145675326
QTS000024	ftp://ftp.ebi.ac.uk/pub/databases/spot/eQTL/sumstats/QTS000024/QTD000416/QTD000416.cc.tsv.gz	ENST00000315580	12	122304592	C	T	chr12_122304592_C_T	4	0.013587	0.254537	0.352779	0.308566	SNP	5	368	0.95162	ENSG00000182196	ENSG00000182196	1.004	rs147340772
QTS000024	ftp://ftp.ebi.ac.uk/pub/databases/spot/eQTL/sumstats/QTS000024/QTD000416/QTD000416.cc.tsv.gz	ENST00000439489	12	122304592	C	T	chr12_122304592_C_T	4	0.013587	0.820579	-0.0865433	0.38099	SNP	5	368	0.95162	ENSG00000184047	ENSG00000184047	1.155	rs147340772
QTS000024	ftp://ftp.ebi.ac.uk/pub/databases/spot/eQTL/sumstats/QTS000024/QTD000416/QTD000416.cc.tsv.gz	ENST00000531389	12	122304592	C	T	chr12_122304592_C_T	4	0.013587	0.267562	0.344149	0.309385	SNP	5	368	0.95162	ENSG00000111011	ENSG00000111011	67.715	rs147340772
QTS000024	ftp://ftp.ebi.ac.uk/pub/databases/spot/eQTL/sumstats/QTS000024/QTD000416/QTD000416.cc.tsv.gz	ENST00000545218	12	122304592	C	T	chr12_122304592_C_T	4	0.013587	0.1648	0.511167	0.366387	SNP	5	368	0.95162	ENSG00000089053	ENSG00000089053	11.924	rs147340772
QTS000024	ftp://ftp.ebi.ac.uk/pub/databases/spot/eQTL/sumstats/QTS000024/QTD000416/QTD000416.cc.tsv.gz	ENST00000545293	12	122304592	C	T	chr12_122304592_C_T	4	0.013587	0.37109	0.344294	0.383904	SNP	5	368	0.95162	ENSG00000256249	ENSG00000256249	1.046	rs147340772
QTS000024	ftp://ftp.ebi.ac.uk/pub/databases/spot/eQTL/sumstats/QTS000024/QTD000416/QTD000416.cc.tsv.gz	ENST00000554606	12	122304592	C	T	chr12_122304592_C_T	4	0.013587	0.538391	-0.234496	0.380363	SNP	5	368	0.95162	ENSG00000170633	ENSG00000170633	19.321	rs147340772
QTS000024	ftp://ftp.ebi.ac.uk/pub/databases/spot/eQTL/sumstats/QTS000024/QTD000416/QTD000416.cc.tsv.gz	ENST00000617316	12	122304592	C	T	chr12_122304592_C_T	4	0.013587	0.540178	0.187149	0.304905	SNP	5	368	0.95162	ENSG00000276045	ENSG00000276045	89.801	rs147340772
QTS000024	ftp://ftp.ebi.ac.uk/pub/databases/spot/eQTL/sumstats/QTS000024/QTD000416/QTD000416.cc.tsv.gz	ENST00000315580	12	122305032	G	T	chr12_122305032_G_T	11	0.0326087	0.175913	0.313886	0.230945	SNP	12	368	0.97014	ENSG00000182196	ENSG00000182196	1.004	rs60938230
QTS000024	ftp://ftp.ebi.ac.uk/pub/databases/spot/eQTL/sumstats/QTS000024/QTD000416/QTD000416.cc.tsv.gz	ENST00000439489	12	122305032	G	T	chr12_122305032_G_T	11	0.0326087	0.870027	0.0468058	0.285622	SNP	12	368	0.97014	ENSG00000184047	ENSG00000184047	1.155	rs60938230
QTS000024	ftp://ftp.ebi.ac.uk/pub/databases/spot/eQTL/sumstats/QTS000024/QTD000416/QTD000416.cc.tsv.gz	ENST00000531389	12	122305032	G	T	chr12_122305032_G_T	11	0.0326087	0.922223	-0.0227597	0.232766	SNP	12	368	0.97014	ENSG00000111011	ENSG00000111011	67.715	rs60938230
QTS000024	ftp://ftp.ebi.ac.uk/pub/databases/spot/eQTL/sumstats/QTS000024/QTD000416/QTD000416.cc.tsv.gz	ENST00000545218	12	122305032	G	T	chr12_122305032_G_T	11	0.0326087	0.00247436	-0.825988	0.268826	SNP	12	368	0.97014	ENSG00000089053	ENSG00000089053	11.924	rs60938230
QTS000024	ftp://ftp.ebi.ac.uk/pub/databases/spot/eQTL/sumstats/QTS000024/QTD000416/QTD000416.cc.tsv.gz	ENST00000545293	12	122305032	G	T	chr12_122305032_G_T	11	0.0326087	0.802412	-0.0722831	0.288417	SNP	12	368	0.97014	ENSG00000256249	ENSG00000256249	1.046	rs60938230
QTS000024	ftp://ftp.ebi.ac.uk/pub/databases/spot/eQTL/sumstats/QTS000024/QTD000416/QTD000416.cc.tsv.gz	ENST00000554606	12	122305032	G	T	chr12_122305032_G_T	11	0.0326087	0.0590995	0.536735	0.282451	SNP	12	368	0.97014	ENSG00000170633	ENSG00000170633	19.321	rs60938230
QTS000024	ftp://ftp.ebi.ac.uk/pub/databases/spot/eQTL/sumstats/QTS000024/QTD000416/QTD000416.cc.tsv.gz	ENST00000617316	12	122305032	G	T	chr12_122305032_G_T	11	0.0326087	0.722602	0.0813327	0.228736	SNP	12	368	0.97014	ENSG00000276045	ENSG00000276045	89.801	rs60938230
QTS000024	ftp://ftp.ebi.ac.uk/pub/databases/spot/eQTL/sumstats/QTS000024/QTD000416/QTD000416.cc.tsv.gz	ENST00000315580	12	122305149	C	T	chr12_122305149_C_T	35	0.103261	0.0526089	0.285305	0.146172	SNP	38	368	0.9985	ENSG00000182196	ENSG00000182196	1.004	rs11057421
QTS000024	ftp://ftp.ebi.ac.uk/pub/databases/spot/eQTL/sumstats/QTS000024/QTD000416/QTD000416.cc.tsv.gz	ENST00000439489	12	122305149	C	T	chr12_122305149_C_T	35	0.103261	0.216266	0.224657	0.181006	SNP	38	368	0.9985	ENSG00000184047	ENSG00000184047	1.155	rs11057421
QTS000024	ftp://ftp.ebi.ac.uk/pub/databases/spot/eQTL/sumstats/QTS000024/QTD000416/QTD000416.cc.tsv.gz	ENST00000531389	12	122305149	C	T	chr12_122305149_C_T	35	0.103261	0.00560485	0.406414	0.144837	SNP	38	368	0.9985	ENSG00000111011	ENSG00000111011	67.715	rs11057421
QTS000024	ftp://ftp.ebi.ac.uk/pub/databases/spot/eQTL/sumstats/QTS000024/QTD000416/QTD000416.cc.tsv.gz	ENST00000545218	12	122305149	C	T	chr12_122305149_C_T	35	0.103261	0.255629	-0.199801	0.175164	SNP	38	368	0.9985	ENSG00000089053	ENSG00000089053	11.924	rs11057421
QTS000024	ftp://ftp.ebi.ac.uk/pub/databases/spot/eQTL/sumstats/QTS000024/QTD000416/QTD000416.cc.tsv.gz	ENST00000545293	12	122305149	C	T	chr12_122305149_C_T	35	0.103261	0.132833	0.27548	0.1824	SNP	38	368	0.9985	ENSG00000256249	ENSG00000256249	1.046	rs11057421
QTS000024	ftp://ftp.ebi.ac.uk/pub/databases/spot/eQTL/sumstats/QTS000024/QTD000416/QTD000416.cc.tsv.gz	ENST00000554606	12	122305149	C	T	chr12_122305149_C_T	35	0.103261	0.514876	0.118439	0.181478	SNP	38	368	0.9985	ENSG00000170633	ENSG00000170633	19.321	rs11057421
QTS000024	ftp://ftp.ebi.ac.uk/pub/databases/spot/eQTL/sumstats/QTS000024/QTD000416/QTD000416.cc.tsv.gz	ENST00000617316	12	122305149	C	T	chr12_122305149_C_T	35	0.103261	0.114792	-0.229197	0.144586	SNP	38	368	0.9985	ENSG00000276045	ENSG00000276045	89.801	rs11057421
QTS000024	ftp://ftp.ebi.ac.uk/pub/databases/spot/eQTL/sumstats/QTS000024/QTD000416/QTD000416.cc.tsv.gz	ENST00000315580	12	122305285	G	T	chr12_122305285_G_T	21	0.0597826	0.546539	0.109801	0.181738	SNP	22	368	0.99997	ENSG00000182196	ENSG00000182196	1.004	rs60595657
QTS000024	ftp://ftp.ebi.ac.uk/pub/databases/spot/eQTL/sumstats/QTS000024/QTD000416/QTD000416.cc.tsv.gz	ENST00000439489	12	122305285	G	T	chr12_122305285_G_T	21	0.0597826	0.546958	0.134931	0.223565	SNP	22	368	0.99997	ENSG00000184047	ENSG00000184047	1.155	rs60595657
QTS000024	ftp://ftp.ebi.ac.uk/pub/databases/spot/eQTL/sumstats/QTS000024/QTD000416/QTD000416.cc.tsv.gz	ENST00000531389	12	122305285	G	T	chr12_122305285_G_T	21	0.0597826	0.321306	-0.180884	0.181848	SNP	22	368	0.99997	ENSG00000111011	ENSG00000111011	67.715	rs60595657
QTS000024	ftp://ftp.ebi.ac.uk/pub/databases/spot/eQTL/sumstats/QTS000024/QTD000416/QTD000416.cc.tsv.gz	ENST00000545218	12	122305285	G	T	chr12_122305285_G_T	21	0.0597826	0.637424	0.102122	0.216289	SNP	22	368	0.99997	ENSG00000089053	ENSG00000089053	11.924	rs60595657
QTS000024	ftp://ftp.ebi.ac.uk/pub/databases/spot/eQTL/sumstats/QTS000024/QTD000416/QTD000416.cc.tsv.gz	ENST00000545293	12	122305285	G	T	chr12_122305285_G_T	21	0.0597826	0.0108291	-0.571274	0.221707	SNP	22	368	0.99997	ENSG00000256249	ENSG00000256249	1.046	rs60595657
QTS000024	ftp://ftp.ebi.ac.uk/pub/databases/spot/eQTL/sumstats/QTS000024/QTD000416/QTD000416.cc.tsv.gz	ENST00000554606	12	122305285	G	T	chr12_122305285_G_T	21	0.0597826	0.734781	0.0758676	0.223579	SNP	22	368	0.99997	ENSG00000170633	ENSG00000170633	19.321	rs60595657
QTS000024	ftp://ftp.ebi.ac.uk/pub/databases/spot/eQTL/sumstats/QTS000024/QTD000416/QTD000416.cc.tsv.gz	ENST00000617316	12	122305285	G	T	chr12_122305285_G_T	21	0.0597826	0.569532	0.102068	0.179112	SNP	22	368	0.99997	ENSG00000276045	ENSG00000276045	89.801	rs60595657
QTS000024	ftp://ftp.ebi.ac.uk/pub/databases/spot/eQTL/sumstats/QTS000024/QTD000416/QTD000416.cc.tsv.gz	ENST00000315580	12	122305562	C	T	chr12_122305562_C_T	9	0.0298913	0.575542	0.122088	0.217627	SNP	11	368	0.99917	ENSG00000182196	ENSG00000182196	1.004	rs116840612
QTS000024	ftp://ftp.ebi.ac.uk/pub/databases/spot/eQTL/sumstats/QTS000024/QTD000416/QTD000416.cc.tsv.gz	ENST00000439489	12	122305562	C	T	chr12_122305562_C_T	9	0.0298913	0.985853	-0.00475839	0.267963	SNP	11	368	0.99917	ENSG00000184047	ENSG00000184047	1.155	rs116840612
QTS000024	ftp://ftp.ebi.ac.uk/pub/databases/spot/eQTL/sumstats/QTS000024/QTD000416/QTD000416.cc.tsv.gz	ENST00000531389	12	122305562	C	T	chr12_122305562_C_T	9	0.0298913	0.106985	0.351144	0.216686	SNP	11	368	0.99917	ENSG00000111011	ENSG00000111011	67.715	rs116840612
QTS000024	ftp://ftp.ebi.ac.uk/pub/databases/spot/eQTL/sumstats/QTS000024/QTD000416/QTD000416.cc.tsv.gz	ENST00000545218	12	122305562	C	T	chr12_122305562_C_T	9	0.0298913	0.393931	0.221002	0.258575	SNP	11	368	0.99917	ENSG00000089053	ENSG00000089053	11.924	rs116840612
QTS000024	ftp://ftp.ebi.ac.uk/pub/databases/spot/eQTL/sumstats/QTS000024/QTD000416/QTD000416.cc.tsv.gz	ENST00000545293	12	122305562	C	T	chr12_122305562_C_T	9	0.0298913	0.11618	0.424211	0.268639	SNP	11	368	0.99917	ENSG00000256249	ENSG00000256249	1.046	rs116840612
QTS000024	ftp://ftp.ebi.ac.uk/pub/databases/spot/eQTL/sumstats/QTS000024/QTD000416/QTD000416.cc.tsv.gz	ENST00000554606	12	122305562	C	T	chr12_122305562_C_T	9	0.0298913	0.140976	-0.393537	0.266066	SNP	11	368	0.99917	ENSG00000170633	ENSG00000170633	19.321	rs116840612
QTS000024	ftp://ftp.ebi.ac.uk/pub/databases/spot/eQTL/sumstats/QTS000024/QTD000416/QTD000416.cc.tsv.gz	ENST00000617316	12	122305562	C	T	chr12_122305562_C_T	9	0.0298913	0.735951	0.0724814	0.214584	SNP	11	368	0.99917	ENSG00000276045	ENSG00000276045	89.801	rs116840612
QTS000024	ftp://ftp.ebi.ac.uk/pub/databases/spot/eQTL/sumstats/QTS000024/QTD000416/QTD000416.cc.tsv.gz	ENST00000315580	12	122305722	C	T	chr12_122305722_C_T	19	0.0516304	0.317984	-0.214057	0.213722	SNP	19	368	0.9775	ENSG00000182196	ENSG00000182196	1.004	rs74510694
QTS000024	ftp://ftp.ebi.ac.uk/pub/databases/spot/eQTL/sumstats/QTS000024/QTD000416/QTD000416.cc.tsv.gz	ENST00000439489	12	122305722	C	T	chr12_122305722_C_T	19	0.0516304	0.679794	0.10897	0.263556	SNP	19	368	0.9775	ENSG00000184047	ENSG00000184047	1.155	rs74510694
QTS000024	ftp://ftp.ebi.ac.uk/pub/databases/spot/eQTL/sumstats/QTS000024/QTD000416/QTD000416.cc.tsv.gz	ENST00000531389	12	122305722	C	T	chr12_122305722_C_T	19	0.0516304	0.539522	-0.131959	0.214641	SNP	19	368	0.9775	ENSG00000111011	ENSG00000111011	67.715	rs74510694
QTS000024	ftp://ftp.ebi.ac.uk/pub/databases/spot/eQTL/sumstats/QTS000024/QTD000416/QTD000416.cc.tsv.gz	ENST00000545218	12	122305722	C	T	chr12_122305722_C_T	19	0.0516304	0.0426819	0.514462	0.251911	SNP	19	368	0.9775	ENSG00000089053	ENSG00000089053	11.924	rs74510694
QTS000024	ftp://ftp.ebi.ac.uk/pub/databases/spot/eQTL/sumstats/QTS000024/QTD000416/QTD000416.cc.tsv.gz	ENST00000545293	12	122305722	C	T	chr12_122305722_C_T	19	0.0516304	0.856452	0.0482402	0.266272	SNP	19	368	0.9775	ENSG00000256249	ENSG00000256249	1.046	rs74510694
QTS000024	ftp://ftp.ebi.ac.uk/pub/databases/spot/eQTL/sumstats/QTS000024/QTD000416/QTD000416.cc.tsv.gz	ENST00000554606	12	122305722	C	T	chr12_122305722_C_T	19	0.0516304	0.75018	-0.0840142	0.263433	SNP	19	368	0.9775	ENSG00000170633	ENSG00000170633	19.321	rs74510694
QTS000024	ftp://ftp.ebi.ac.uk/pub/databases/spot/eQTL/sumstats/QTS000024/QTD000416/QTD000416.cc.tsv.gz	ENST00000617316	12	122305722	C	T	chr12_122305722_C_T	19	0.0516304	0.065287	-0.387982	0.209114	SNP	19	368	0.9775	ENSG00000276045	ENSG00000276045	89.801	rs74510694
QTS000024	ftp://ftp.ebi.ac.uk/pub/databases/spot/eQTL/sumstats/QTS000024/QTD000416/QTD000416.cc.tsv.gz	ENST00000315580	12	122305789	T	G	chr12_122305789_T_G	61	0.195652	0.000970062	-0.441697	0.131536	SNP	72	368	0.99448	ENSG00000182196	ENSG00000182196	1.004	rs6488916
QTS000024	ftp://ftp.ebi.ac.uk/pub/databases/spot/eQTL/sumstats/QTS000024/QTD000416/QTD000416.cc.tsv.gz	ENST00000439489	12	122305789	T	G	chr12_122305789_T_G	61	0.195652	0.0997488	0.274394	0.165781	SNP	72	368	0.99448	ENSG00000184047	ENSG00000184047	1.155	rs6488916
QTS000024	ftp://ftp.ebi.ac.uk/pub/databases/spot/eQTL/sumstats/QTS000024/QTD000416/QTD000416.cc.tsv.gz	ENST00000531389	12	122305789	T	G	chr12_122305789_T_G	61	0.195652	0.0229777	-0.307754	0.134113	SNP	72	368	0.99448	ENSG00000111011	ENSG00000111011	67.715	rs6488916
QTS000024	ftp://ftp.ebi.ac.uk/pub/databases/spot/eQTL/sumstats/QTS000024/QTD000416/QTD000416.cc.tsv.gz	ENST00000545218	12	122305789	T	G	chr12_122305789_T_G	61	0.195652	0.35314	0.15009	0.1612	SNP	72	368	0.99448	ENSG00000089053	ENSG00000089053	11.924	rs6488916
QTS000024	ftp://ftp.ebi.ac.uk/pub/databases/spot/eQTL/sumstats/QTS000024/QTD000416/QTD000416.cc.tsv.gz	ENST00000545293	12	122305789	T	G	chr12_122305789_T_G	61	0.195652	0.769226	0.0495827	0.16873	SNP	72	368	0.99448	ENSG00000256249	ENSG00000256249	1.046	rs6488916
QTS000024	ftp://ftp.ebi.ac.uk/pub/databases/spot/eQTL/sumstats/QTS000024/QTD000416/QTD000416.cc.tsv.gz	ENST00000554606	12	122305789	T	G	chr12_122305789_T_G	61	0.195652	0.134132	0.249716	0.165899	SNP	72	368	0.99448	ENSG00000170633	ENSG00000170633	19.321	rs6488916
QTS000024	ftp://ftp.ebi.ac.uk/pub/databases/spot/eQTL/sumstats/QTS000024/QTD000416/QTD000416.cc.tsv.gz	ENST00000617316	12	122305789	T	G	chr12_122305789_T_G	61	0.195652	0.192516	-0.17428	0.133201	SNP	72	368	0.99448	ENSG00000276045	ENSG00000276045	89.801	rs6488916
QTS000024	ftp://ftp.ebi.ac.uk/pub/databases/spot/eQTL/sumstats/QTS000024/QTD000416/QTD000416.cc.tsv.gz	ENST00000315580	12	122305793	C	T	chr12_122305793_C_T	61	0.192935	0.00215136	-0.419212	0.134516	SNP	71	368	0.99337	ENSG00000182196	ENSG00000182196	1.004	rs6488917
QTS000024	ftp://ftp.ebi.ac.uk/pub/databases/spot/eQTL/sumstats/QTS000024/QTD000416/QTD000416.cc.tsv.gz	ENST00000439489	12	122305793	C	T	chr12_122305793_C_T	61	0.192935	0.226718	0.205561	0.169427	SNP	71	368	0.99337	ENSG00000184047	ENSG00000184047	1.155	rs6488917
QTS000024	ftp://ftp.ebi.ac.uk/pub/databases/spot/eQTL/sumstats/QTS000024/QTD000416/QTD000416.cc.tsv.gz	ENST00000531389	12	122305793	C	T	chr12_122305793_C_T	61	0.192935	0.0240424	-0.311002	0.136587	SNP	71	368	0.99337	ENSG00000111011	ENSG00000111011	67.715	rs6488917
QTS000024	ftp://ftp.ebi.ac.uk/pub/databases/spot/eQTL/sumstats/QTS000024/QTD000416/QTD000416.cc.tsv.gz	ENST00000545218	12	122305793	C	T	chr12_122305793_C_T	61	0.192935	0.283396	0.176482	0.163995	SNP	71	368	0.99337	ENSG00000089053	ENSG00000089053	11.924	rs6488917
QTS000024	ftp://ftp.ebi.ac.uk/pub/databases/spot/eQTL/sumstats/QTS000024/QTD000416/QTD000416.cc.tsv.gz	ENST00000545293	12	122305793	C	T	chr12_122305793_C_T	61	0.192935	0.982634	0.00374596	0.171846	SNP	71	368	0.99337	ENSG00000256249	ENSG00000256249	1.046	rs6488917
QTS000024	ftp://ftp.ebi.ac.uk/pub/databases/spot/eQTL/sumstats/QTS000024/QTD000416/QTD000416.cc.tsv.gz	ENST00000554606	12	122305793	C	T	chr12_122305793_C_T	61	0.192935	0.223342	0.206917	0.169302	SNP	71	368	0.99337	ENSG00000170633	ENSG00000170633	19.321	rs6488917
QTS000024	ftp://ftp.ebi.ac.uk/pub/databases/spot/eQTL/sumstats/QTS000024/QTD000416/QTD000416.cc.tsv.gz	ENST00000617316	12	122305793	C	T	chr12_122305793_C_T	61	0.192935	0.223648	-0.165757	0.135714	SNP	71	368	0.99337	ENSG00000276045	ENSG00000276045	89.801	rs6488917
QTS000024	ftp://ftp.ebi.ac.uk/pub/databases/spot/eQTL/sumstats/QTS000024/QTD000416/QTD000416.cc.tsv.gz	ENST00000315580	12	122305805	T	C	chr12_122305805_T_C	5	0.0163043	0.744685	-0.0963404	0.295351	SNP	6	368	0.95081	ENSG00000182196	ENSG00000182196	1.004	rs149066137
QTS000024	ftp://ftp.ebi.ac.uk/pub/databases/spot/eQTL/sumstats/QTS000024/QTD000416/QTD000416.cc.tsv.gz	ENST00000439489	12	122305805	T	C	chr12_122305805_T_C	5	0.0163043	0.847534	0.069977	0.363401	SNP	6	368	0.95081	ENSG00000184047	ENSG00000184047	1.155	rs149066137
QTS000024	ftp://ftp.ebi.ac.uk/pub/databases/spot/eQTL/sumstats/QTS000024/QTD000416/QTD000416.cc.tsv.gz	ENST00000531389	12	122305805	T	C	chr12_122305805_T_C	5	0.0163043	0.260847	0.332877	0.295059	SNP	6	368	0.95081	ENSG00000111011	ENSG00000111011	67.715	rs149066137
QTS000024	ftp://ftp.ebi.ac.uk/pub/databases/spot/eQTL/sumstats/QTS000024/QTD000416/QTD000416.cc.tsv.gz	ENST00000545218	12	122305805	T	C	chr12_122305805_T_C	5	0.0163043	0.868062	-0.0584694	0.351436	SNP	6	368	0.95081	ENSG00000089053	ENSG00000089053	11.924	rs149066137
QTS000024	ftp://ftp.ebi.ac.uk/pub/databases/spot/eQTL/sumstats/QTS000024/QTD000416/QTD000416.cc.tsv.gz	ENST00000545293	12	122305805	T	C	chr12_122305805_T_C	5	0.0163043	0.202674	0.467159	0.365273	SNP	6	368	0.95081	ENSG00000256249	ENSG00000256249	1.046	rs149066137
QTS000024	ftp://ftp.ebi.ac.uk/pub/databases/spot/eQTL/sumstats/QTS000024/QTD000416/QTD000416.cc.tsv.gz	ENST00000554606	12	122305805	T	C	chr12_122305805_T_C	5	0.0163043	0.159145	-0.510617	0.361066	SNP	6	368	0.95081	ENSG00000170633	ENSG00000170633	19.321	rs149066137
QTS000024	ftp://ftp.ebi.ac.uk/pub/databases/spot/eQTL/sumstats/QTS000024/QTD000416/QTD000416.cc.tsv.gz	ENST00000617316	12	122305805	T	C	chr12_122305805_T_C	5	0.0163043	0.899241	-0.0369182	0.291127	SNP	6	368	0.95081	ENSG00000276045	ENSG00000276045	89.801	rs149066137
QTS000024	ftp://ftp.ebi.ac.uk/pub/databases/spot/eQTL/sumstats/QTS000024/QTD000416/QTD000416.cc.tsv.gz	ENST00000315580	12	122306052	TA	T	chr12_122306052_TA_T	9	0.0244565	0.791215	0.0767246	0.28936	INDEL	9	368	0.94368	ENSG00000182196	ENSG00000182196	1.004	rs756024861
QTS000024	ftp://ftp.ebi.ac.uk/pub/databases/spot/eQTL/sumstats/QTS000024/QTD000416/QTD000416.cc.tsv.gz	ENST00000439489	12	122306052	TA	T	chr12_122306052_TA_T	9	0.0244565	0.170767	0.487035	0.354054	INDEL	9	368	0.94368	ENSG00000184047	ENSG00000184047	1.155	rs756024861
QTS000024	ftp://ftp.ebi.ac.uk/pub/databases/spot/eQTL/sumstats/QTS000024/QTD000416/QTD000416.cc.tsv.gz	ENST00000531389	12	122306052	TA	T	chr12_122306052_TA_T	9	0.0244565	0.746294	0.0939899	0.290039	INDEL	9	368	0.94368	ENSG00000111011	ENSG00000111011	67.715	rs756024861
QTS000024	ftp://ftp.ebi.ac.uk/pub/databases/spot/eQTL/sumstats/QTS000024/QTD000416/QTD000416.cc.tsv.gz	ENST00000545218	12	122306052	TA	T	chr12_122306052_TA_T	9	0.0244565	0.637088	-0.162618	0.344071	INDEL	9	368	0.94368	ENSG00000089053	ENSG00000089053	11.924	rs756024861
QTS000024	ftp://ftp.ebi.ac.uk/pub/databases/spot/eQTL/sumstats/QTS000024/QTD000416/QTD000416.cc.tsv.gz	ENST00000545293	12	122306052	TA	T	chr12_122306052_TA_T	9	0.0244565	0.90918	-0.0410749	0.359538	INDEL	9	368	0.94368	ENSG00000256249	ENSG00000256249	1.046	rs756024861
QTS000024	ftp://ftp.ebi.ac.uk/pub/databases/spot/eQTL/sumstats/QTS000024/QTD000416/QTD000416.cc.tsv.gz	ENST00000554606	12	122306052	TA	T	chr12_122306052_TA_T	9	0.0244565	0.508546	0.235409	0.355329	INDEL	9	368	0.94368	ENSG00000170633	ENSG00000170633	19.321	rs756024861
QTS000024	ftp://ftp.ebi.ac.uk/pub/databases/spot/eQTL/sumstats/QTS000024/QTD000416/QTD000416.cc.tsv.gz	ENST00000617316	12	122306052	TA	T	chr12_122306052_TA_T	9	0.0244565	0.969028	0.0110902	0.285203	INDEL	9	368	0.94368	ENSG00000276045	ENSG00000276045	89.801	rs756024861
QTS000024	ftp://ftp.ebi.ac.uk/pub/databases/spot/eQTL/sumstats/QTS000024/QTD000416/QTD000416.cc.tsv.gz	ENST00000315580	12	122306868	C	G	chr12_122306868_C_G	21	0.0597826	0.547733	0.109564	0.181887	SNP	22	368	0.99915	ENSG00000182196	ENSG00000182196	1.004	rs73404029
QTS000024	ftp://ftp.ebi.ac.uk/pub/databases/spot/eQTL/sumstats/QTS000024/QTD000416/QTD000416.cc.tsv.gz	ENST00000439489	12	122306868	C	G	chr12_122306868_C_G	21	0.0597826	0.547821	0.13475	0.223748	SNP	22	368	0.99915	ENSG00000184047	ENSG00000184047	1.155	rs73404029
QTS000024	ftp://ftp.ebi.ac.uk/pub/databases/spot/eQTL/sumstats/QTS000024/QTD000416/QTD000416.cc.tsv.gz	ENST00000531389	12	122306868	C	G	chr12_122306868_C_G	21	0.0597826	0.320312	-0.181402	0.181994	SNP	22	368	0.99915	ENSG00000111011	ENSG00000111011	67.715	rs73404029
QTS000024	ftp://ftp.ebi.ac.uk/pub/databases/spot/eQTL/sumstats/QTS000024/QTD000416/QTD000416.cc.tsv.gz	ENST00000545218	12	122306868	C	G	chr12_122306868_C_G	21	0.0597826	0.639516	0.101571	0.216466	SNP	22	368	0.99915	ENSG00000089053	ENSG00000089053	11.924	rs73404029
QTS000024	ftp://ftp.ebi.ac.uk/pub/databases/spot/eQTL/sumstats/QTS000024/QTD000416/QTD000416.cc.tsv.gz	ENST00000545293	12	122306868	C	G	chr12_122306868_C_G	21	0.0597826	0.0108344	-0.571701	0.221888	SNP	22	368	0.99915	ENSG00000256249	ENSG00000256249	1.046	rs73404029
QTS000024	ftp://ftp.ebi.ac.uk/pub/databases/spot/eQTL/sumstats/QTS000024/QTD000416/QTD000416.cc.tsv.gz	ENST00000554606	12	122306868	C	G	chr12_122306868_C_G	21	0.0597826	0.733329	0.0763613	0.22376	SNP	22	368	0.99915	ENSG00000170633	ENSG00000170633	19.321	rs73404029
QTS000024	ftp://ftp.ebi.ac.uk/pub/databases/spot/eQTL/sumstats/QTS000024/QTD000416/QTD000416.cc.tsv.gz	ENST00000617316	12	122306868	C	G	chr12_122306868_C_G	21	0.0597826	0.570554	0.101881	0.179259	SNP	22	368	0.99915	ENSG00000276045	ENSG00000276045	89.801	rs73404029
QTS000024	ftp://ftp.ebi.ac.uk/pub/databases/spot/eQTL/sumstats/QTS000024/QTD000416/QTD000416.cc.tsv.gz	ENST00000315580	12	122306888	G	A	chr12_122306888_G_A	4	0.013587	0.254537	0.352779	0.308566	SNP	5	368	0.95162	ENSG00000182196	ENSG00000182196	1.004	rs116654771
QTS000024	ftp://ftp.ebi.ac.uk/pub/databases/spot/eQTL/sumstats/QTS000024/QTD000416/QTD000416.cc.tsv.gz	ENST00000439489	12	122306888	G	A	chr12_122306888_G_A	4	0.013587	0.820579	-0.0865433	0.38099	SNP	5	368	0.95162	ENSG00000184047	ENSG00000184047	1.155	rs116654771
QTS000024	ftp://ftp.ebi.ac.uk/pub/databases/spot/eQTL/sumstats/QTS000024/QTD000416/QTD000416.cc.tsv.gz	ENST00000531389	12	122306888	G	A	chr12_122306888_G_A	4	0.013587	0.267562	0.344149	0.309385	SNP	5	368	0.95162	ENSG00000111011	ENSG00000111011	67.715	rs116654771
QTS000024	ftp://ftp.ebi.ac.uk/pub/databases/spot/eQTL/sumstats/QTS000024/QTD000416/QTD000416.cc.tsv.gz	ENST00000545218	12	122306888	G	A	chr12_122306888_G_A	4	0.013587	0.1648	0.511167	0.366387	SNP	5	368	0.95162	ENSG00000089053	ENSG00000089053	11.924	rs116654771
QTS000024	ftp://ftp.ebi.ac.uk/pub/databases/spot/eQTL/sumstats/QTS000024/QTD000416/QTD000416.cc.tsv.gz	ENST00000545293	12	122306888	G	A	chr12_122306888_G_A	4	0.013587	0.37109	0.344294	0.383904	SNP	5	368	0.95162	ENSG00000256249	ENSG00000256249	1.046	rs116654771
QTS000024	ftp://ftp.ebi.ac.uk/pub/databases/spot/eQTL/sumstats/QTS000024/QTD000416/QTD000416.cc.tsv.gz	ENST00000554606	12	122306888	G	A	chr12_122306888_G_A	4	0.013587	0.538391	-0.234496	0.380363	SNP	5	368	0.95162	ENSG00000170633	ENSG00000170633	19.321	rs116654771
QTS000024	ftp://ftp.ebi.ac.uk/pub/databases/spot/eQTL/sumstats/QTS000024/QTD000416/QTD000416.cc.tsv.gz	ENST00000617316	12	122306888	G	A	chr12_122306888_G_A	4	0.013587	0.540178	0.187149	0.304905	SNP	5	368	0.95162	ENSG00000276045	ENSG00000276045	89.801	rs116654771
QTS000024	ftp://ftp.ebi.ac.uk/pub/databases/spot/eQTL/sumstats/QTS000024/QTD000416/QTD000416.cc.tsv.gz	ENST00000315580	12	122306998	CTTTTTTT	C	chr12_122306998_CTTTTTTT_C	10	0.0271739	0.0208509	-0.63329	0.271503	INDEL	11	368	0.83729	ENSG00000182196	ENSG00000182196	1.004	rs1330250968
QTS000024	ftp://ftp.ebi.ac.uk/pub/databases/spot/eQTL/sumstats/QTS000024/QTD000416/QTD000416.cc.tsv.gz	ENST00000315580	12	122306998	CTTTTTTT	C	chr12_122306998_CTTTTTTT_C	10	0.0271739	0.0208509	-0.63329	0.271503	INDEL	11	368	0.83729	ENSG00000182196	ENSG00000182196	1.004	rs748785032
QTS000024	ftp://ftp.ebi.ac.uk/pub/databases/spot/eQTL/sumstats/QTS000024/QTD000416/QTD000416.cc.tsv.gz	ENST00000315580	12	122306998	CTTTTTTT	C	chr12_122306998_CTTTTTTT_C	10	0.0271739	0.0208509	-0.63329	0.271503	INDEL	11	368	0.83729	ENSG00000182196	ENSG00000182196	1.004	rs546966724
QTS000024	ftp://ftp.ebi.ac.uk/pub/databases/spot/eQTL/sumstats/QTS000024/QTD000416/QTD000416.cc.tsv.gz	ENST00000315580	12	122306998	CTTTTTTTT	C	chr12_122306998_CTTTTTTTT_C	39	0.116848	0.242949	0.166488	0.142085	INDEL	43	368	0.9492	ENSG00000182196	ENSG00000182196	1.004	rs1194637461
QTS000024	ftp://ftp.ebi.ac.uk/pub/databases/spot/eQTL/sumstats/QTS000024/QTD000416/QTD000416.cc.tsv.gz	ENST00000315580	12	122306998	CTTTTTTTT	C	chr12_122306998_CTTTTTTTT_C	39	0.116848	0.242949	0.166488	0.142085	INDEL	43	368	0.9492	ENSG00000182196	ENSG00000182196	1.004	rs756585026
QTS000024	ftp://ftp.ebi.ac.uk/pub/databases/spot/eQTL/sumstats/QTS000024/QTD000416/QTD000416.cc.tsv.gz	ENST00000315580	12	122306998	CTTTTTTTTT	C	chr12_122306998_CTTTTTTTTT_C	12	0.0380435	0.8272	0.0446669	0.204301	INDEL	14	368	0.97556	ENSG00000182196	ENSG00000182196	1.004	rs773232739
QTS000024	ftp://ftp.ebi.ac.uk/pub/databases/spot/eQTL/sumstats/QTS000024/QTD000416/QTD000416.cc.tsv.gz	ENST00000439489	12	122306998	CTTTTTTT	C	chr12_122306998_CTTTTTTT_C	10	0.0271739	0.165894	0.469496	0.337396	INDEL	11	368	0.83729	ENSG00000184047	ENSG00000184047	1.155	rs1330250968
QTS000024	ftp://ftp.ebi.ac.uk/pub/databases/spot/eQTL/sumstats/QTS000024/QTD000416/QTD000416.cc.tsv.gz	ENST00000439489	12	122306998	CTTTTTTT	C	chr12_122306998_CTTTTTTT_C	10	0.0271739	0.165894	0.469496	0.337396	INDEL	11	368	0.83729	ENSG00000184047	ENSG00000184047	1.155	rs748785032
QTS000024	ftp://ftp.ebi.ac.uk/pub/databases/spot/eQTL/sumstats/QTS000024/QTD000416/QTD000416.cc.tsv.gz	ENST00000439489	12	122306998	CTTTTTTT	C	chr12_122306998_CTTTTTTT_C	10	0.0271739	0.165894	0.469496	0.337396	INDEL	11	368	0.83729	ENSG00000184047	ENSG00000184047	1.155	rs546966724
QTS000024	ftp://ftp.ebi.ac.uk/pub/databases/spot/eQTL/sumstats/QTS000024/QTD000416/QTD000416.cc.tsv.gz	ENST00000439489	12	122306998	CTTTTTTTT	C	chr12_122306998_CTTTTTTTT_C	39	0.116848	0.720616	0.0628442	0.175428	INDEL	43	368	0.9492	ENSG00000184047	ENSG00000184047	1.155	rs1194637461
QTS000024	ftp://ftp.ebi.ac.uk/pub/databases/spot/eQTL/sumstats/QTS000024/QTD000416/QTD000416.cc.tsv.gz	ENST00000439489	12	122306998	CTTTTTTTT	C	chr12_122306998_CTTTTTTTT_C	39	0.116848	0.720616	0.0628442	0.175428	INDEL	43	368	0.9492	ENSG00000184047	ENSG00000184047	1.155	rs756585026
QTS000024	ftp://ftp.ebi.ac.uk/pub/databases/spot/eQTL/sumstats/QTS000024/QTD000416/QTD000416.cc.tsv.gz	ENST00000439489	12	122306998	CTTTTTTTTT	C	chr12_122306998_CTTTTTTTTT_C	12	0.0380435	0.46311	0.184555	0.250956	INDEL	14	368	0.97556	ENSG00000184047	ENSG00000184047	1.155	rs773232739
QTS000024	ftp://ftp.ebi.ac.uk/pub/databases/spot/eQTL/sumstats/QTS000024/QTD000416/QTD000416.cc.tsv.gz	ENST00000531389	12	122306998	CTTTTTTT	C	chr12_122306998_CTTTTTTT_C	10	0.0271739	0.328009	-0.270484	0.27573	INDEL	11	368	0.83729	ENSG00000111011	ENSG00000111011	67.715	rs1330250968
QTS000024	ftp://ftp.ebi.ac.uk/pub/databases/spot/eQTL/sumstats/QTS000024/QTD000416/QTD000416.cc.tsv.gz	ENST00000531389	12	122306998	CTTTTTTT	C	chr12_122306998_CTTTTTTT_C	10	0.0271739	0.328009	-0.270484	0.27573	INDEL	11	368	0.83729	ENSG00000111011	ENSG00000111011	67.715	rs748785032
QTS000024	ftp://ftp.ebi.ac.uk/pub/databases/spot/eQTL/sumstats/QTS000024/QTD000416/QTD000416.cc.tsv.gz	ENST00000531389	12	122306998	CTTTTTTT	C	chr12_122306998_CTTTTTTT_C	10	0.0271739	0.328009	-0.270484	0.27573	INDEL	11	368	0.83729	ENSG00000111011	ENSG00000111011	67.715	rs546966724
QTS000024	ftp://ftp.ebi.ac.uk/pub/databases/spot/eQTL/sumstats/QTS000024/QTD000416/QTD000416.cc.tsv.gz	ENST00000531389	12	122306998	CTTTTTTTT	C	chr12_122306998_CTTTTTTTT_C	39	0.116848	0.330632	-0.139137	0.14261	INDEL	43	368	0.9492	ENSG00000111011	ENSG00000111011	67.715	rs1194637461
QTS000024	ftp://ftp.ebi.ac.uk/pub/databases/spot/eQTL/sumstats/QTS000024/QTD000416/QTD000416.cc.tsv.gz	ENST00000531389	12	122306998	CTTTTTTTT	C	chr12_122306998_CTTTTTTTT_C	39	0.116848	0.330632	-0.139137	0.14261	INDEL	43	368	0.9492	ENSG00000111011	ENSG00000111011	67.715	rs756585026
QTS000024	ftp://ftp.ebi.ac.uk/pub/databases/spot/eQTL/sumstats/QTS000024/QTD000416/QTD000416.cc.tsv.gz	ENST00000531389	12	122306998	CTTTTTTTTT	C	chr12_122306998_CTTTTTTTTT_C	12	0.0380435	0.596181	0.108655	0.20466	INDEL	14	368	0.97556	ENSG00000111011	ENSG00000111011	67.715	rs773232739
QTS000024	ftp://ftp.ebi.ac.uk/pub/databases/spot/eQTL/sumstats/QTS000024/QTD000416/QTD000416.cc.tsv.gz	ENST00000545218	12	122306998	CTTTTTTT	C	chr12_122306998_CTTTTTTT_C	10	0.0271739	0.424475	-0.26222	0.327521	INDEL	11	368	0.83729	ENSG00000089053	ENSG00000089053	11.924	rs1330250968
QTS000024	ftp://ftp.ebi.ac.uk/pub/databases/spot/eQTL/sumstats/QTS000024/QTD000416/QTD000416.cc.tsv.gz	ENST00000545218	12	122306998	CTTTTTTT	C	chr12_122306998_CTTTTTTT_C	10	0.0271739	0.424475	-0.26222	0.327521	INDEL	11	368	0.83729	ENSG00000089053	ENSG00000089053	11.924	rs748785032
QTS000024	ftp://ftp.ebi.ac.uk/pub/databases/spot/eQTL/sumstats/QTS000024/QTD000416/QTD000416.cc.tsv.gz	ENST00000545218	12	122306998	CTTTTTTT	C	chr12_122306998_CTTTTTTT_C	10	0.0271739	0.424475	-0.26222	0.327521	INDEL	11	368	0.83729	ENSG00000089053	ENSG00000089053	11.924	rs546966724
QTS000024	ftp://ftp.ebi.ac.uk/pub/databases/spot/eQTL/sumstats/QTS000024/QTD000416/QTD000416.cc.tsv.gz	ENST00000545218	12	122306998	CTTTTTTTT	C	chr12_122306998_CTTTTTTTT_C	39	0.116848	0.475789	0.121108	0.169456	INDEL	43	368	0.9492	ENSG00000089053	ENSG00000089053	11.924	rs1194637461
QTS000024	ftp://ftp.ebi.ac.uk/pub/databases/spot/eQTL/sumstats/QTS000024/QTD000416/QTD000416.cc.tsv.gz	ENST00000545218	12	122306998	CTTTTTTTT	C	chr12_122306998_CTTTTTTTT_C	39	0.116848	0.475789	0.121108	0.169456	INDEL	43	368	0.9492	ENSG00000089053	ENSG00000089053	11.924	rs756585026
QTS000024	ftp://ftp.ebi.ac.uk/pub/databases/spot/eQTL/sumstats/QTS000024/QTD000416/QTD000416.cc.tsv.gz	ENST00000545218	12	122306998	CTTTTTTTTT	C	chr12_122306998_CTTTTTTTTT_C	12	0.0380435	0.451654	0.183069	0.242666	INDEL	14	368	0.97556	ENSG00000089053	ENSG00000089053	11.924	rs773232739
QTS000024	ftp://ftp.ebi.ac.uk/pub/databases/spot/eQTL/sumstats/QTS000024/QTD000416/QTD000416.cc.tsv.gz	ENST00000545293	12	122306998	CTTTTTTT	C	chr12_122306998_CTTTTTTT_C	10	0.0271739	0.795142	0.0890958	0.342611	INDEL	11	368	0.83729	ENSG00000256249	ENSG00000256249	1.046	rs1330250968
QTS000024	ftp://ftp.ebi.ac.uk/pub/databases/spot/eQTL/sumstats/QTS000024/QTD000416/QTD000416.cc.tsv.gz	ENST00000545293	12	122306998	CTTTTTTT	C	chr12_122306998_CTTTTTTT_C	10	0.0271739	0.795142	0.0890958	0.342611	INDEL	11	368	0.83729	ENSG00000256249	ENSG00000256249	1.046	rs748785032
QTS000024	ftp://ftp.ebi.ac.uk/pub/databases/spot/eQTL/sumstats/QTS000024/QTD000416/QTD000416.cc.tsv.gz	ENST00000545293	12	122306998	CTTTTTTT	C	chr12_122306998_CTTTTTTT_C	10	0.0271739	0.795142	0.0890958	0.342611	INDEL	11	368	0.83729	ENSG00000256249	ENSG00000256249	1.046	rs546966724
QTS000024	ftp://ftp.ebi.ac.uk/pub/databases/spot/eQTL/sumstats/QTS000024/QTD000416/QTD000416.cc.tsv.gz	ENST00000545293	12	122306998	CTTTTTTTT	C	chr12_122306998_CTTTTTTTT_C	39	0.116848	0.308764	-0.180378	0.176687	INDEL	43	368	0.9492	ENSG00000256249	ENSG00000256249	1.046	rs1194637461
QTS000024	ftp://ftp.ebi.ac.uk/pub/databases/spot/eQTL/sumstats/QTS000024/QTD000416/QTD000416.cc.tsv.gz	ENST00000545293	12	122306998	CTTTTTTTT	C	chr12_122306998_CTTTTTTTT_C	39	0.116848	0.308764	-0.180378	0.176687	INDEL	43	368	0.9492	ENSG00000256249	ENSG00000256249	1.046	rs756585026
QTS000024	ftp://ftp.ebi.ac.uk/pub/databases/spot/eQTL/sumstats/QTS000024/QTD000416/QTD000416.cc.tsv.gz	ENST00000545293	12	122306998	CTTTTTTTTT	C	chr12_122306998_CTTTTTTTTT_C	12	0.0380435	0.21568	0.314033	0.252691	INDEL	14	368	0.97556	ENSG00000256249	ENSG00000256249	1.046	rs773232739
QTS000024	ftp://ftp.ebi.ac.uk/pub/databases/spot/eQTL/sumstats/QTS000024/QTD000416/QTD000416.cc.tsv.gz	ENST00000554606	12	122306998	CTTTTTTT	C	chr12_122306998_CTTTTTTT_C	10	0.0271739	0.788518	0.0910819	0.339022	INDEL	11	368	0.83729	ENSG00000170633	ENSG00000170633	19.321	rs1330250968
QTS000024	ftp://ftp.ebi.ac.uk/pub/databases/spot/eQTL/sumstats/QTS000024/QTD000416/QTD000416.cc.tsv.gz	ENST00000554606	12	122306998	CTTTTTTT	C	chr12_122306998_CTTTTTTT_C	10	0.0271739	0.788518	0.0910819	0.339022	INDEL	11	368	0.83729	ENSG00000170633	ENSG00000170633	19.321	rs748785032
QTS000024	ftp://ftp.ebi.ac.uk/pub/databases/spot/eQTL/sumstats/QTS000024/QTD000416/QTD000416.cc.tsv.gz	ENST00000554606	12	122306998	CTTTTTTT	C	chr12_122306998_CTTTTTTT_C	10	0.0271739	0.788518	0.0910819	0.339022	INDEL	11	368	0.83729	ENSG00000170633	ENSG00000170633	19.321	rs546966724
QTS000024	ftp://ftp.ebi.ac.uk/pub/databases/spot/eQTL/sumstats/QTS000024/QTD000416/QTD000416.cc.tsv.gz	ENST00000554606	12	122306998	CTTTTTTTT	C	chr12_122306998_CTTTTTTTT_C	39	0.116848	0.322813	0.173399	0.174869	INDEL	43	368	0.9492	ENSG00000170633	ENSG00000170633	19.321	rs1194637461
QTS000024	ftp://ftp.ebi.ac.uk/pub/databases/spot/eQTL/sumstats/QTS000024/QTD000416/QTD000416.cc.tsv.gz	ENST00000554606	12	122306998	CTTTTTTTT	C	chr12_122306998_CTTTTTTTT_C	39	0.116848	0.322813	0.173399	0.174869	INDEL	43	368	0.9492	ENSG00000170633	ENSG00000170633	19.321	rs756585026
QTS000024	ftp://ftp.ebi.ac.uk/pub/databases/spot/eQTL/sumstats/QTS000024/QTD000416/QTD000416.cc.tsv.gz	ENST00000554606	12	122306998	CTTTTTTTTT	C	chr12_122306998_CTTTTTTTTT_C	12	0.0380435	0.0140811	-0.61214	0.246734	INDEL	14	368	0.97556	ENSG00000170633	ENSG00000170633	19.321	rs773232739
QTS000024	ftp://ftp.ebi.ac.uk/pub/databases/spot/eQTL/sumstats/QTS000024/QTD000416/QTD000416.cc.tsv.gz	ENST00000617316	12	122306998	CTTTTTTT	C	chr12_122306998_CTTTTTTT_C	10	0.0271739	0.913087	0.0297114	0.271811	INDEL	11	368	0.83729	ENSG00000276045	ENSG00000276045	89.801	rs1330250968
QTS000024	ftp://ftp.ebi.ac.uk/pub/databases/spot/eQTL/sumstats/QTS000024/QTD000416/QTD000416.cc.tsv.gz	ENST00000617316	12	122306998	CTTTTTTT	C	chr12_122306998_CTTTTTTT_C	10	0.0271739	0.913087	0.0297114	0.271811	INDEL	11	368	0.83729	ENSG00000276045	ENSG00000276045	89.801	rs748785032
QTS000024	ftp://ftp.ebi.ac.uk/pub/databases/spot/eQTL/sumstats/QTS000024/QTD000416/QTD000416.cc.tsv.gz	ENST00000617316	12	122306998	CTTTTTTT	C	chr12_122306998_CTTTTTTT_C	10	0.0271739	0.913087	0.0297114	0.271811	INDEL	11	368	0.83729	ENSG00000276045	ENSG00000276045	89.801	rs546966724
QTS000024	ftp://ftp.ebi.ac.uk/pub/databases/spot/eQTL/sumstats/QTS000024/QTD000416/QTD000416.cc.tsv.gz	ENST00000617316	12	122306998	CTTTTTTTT	C	chr12_122306998_CTTTTTTTT_C	39	0.116848	0.461366	-0.103623	0.140357	INDEL	43	368	0.9492	ENSG00000276045	ENSG00000276045	89.801	rs1194637461
QTS000024	ftp://ftp.ebi.ac.uk/pub/databases/spot/eQTL/sumstats/QTS000024/QTD000416/QTD000416.cc.tsv.gz	ENST00000617316	12	122306998	CTTTTTTTT	C	chr12_122306998_CTTTTTTTT_C	39	0.116848	0.461366	-0.103623	0.140357	INDEL	43	368	0.9492	ENSG00000276045	ENSG00000276045	89.801	rs756585026
QTS000024	ftp://ftp.ebi.ac.uk/pub/databases/spot/eQTL/sumstats/QTS000024/QTD000416/QTD000416.cc.tsv.gz	ENST00000617316	12	122306998	CTTTTTTTTT	C	chr12_122306998_CTTTTTTTTT_C	12	0.0380435	0.949748	0.0127086	0.201352	INDEL	14	368	0.97556	ENSG00000276045	ENSG00000276045	89.801	rs773232739
QTS000024	ftp://ftp.ebi.ac.uk/pub/databases/spot/eQTL/sumstats/QTS000024/QTD000416/QTD000416.cc.tsv.gz	ENST00000315580	12	122307031	A	G	chr12_122307031_A_G	13	0.0380435	0.449492	0.164277	0.216717	SNP	14	368	0.99542	ENSG00000182196	ENSG00000182196	1.004	rs185693550
QTS000024	ftp://ftp.ebi.ac.uk/pub/databases/spot/eQTL/sumstats/QTS000024/QTD000416/QTD000416.cc.tsv.gz	ENST00000439489	12	122307031	A	G	chr12_122307031_A_G	13	0.0380435	0.745535	0.0867802	0.266964	SNP	14	368	0.99542	ENSG00000184047	ENSG00000184047	1.155	rs185693550
QTS000024	ftp://ftp.ebi.ac.uk/pub/databases/spot/eQTL/sumstats/QTS000024/QTD000416/QTD000416.cc.tsv.gz	ENST00000531389	12	122307031	A	G	chr12_122307031_A_G	13	0.0380435	0.680742	-0.0896487	0.217508	SNP	14	368	0.99542	ENSG00000111011	ENSG00000111011	67.715	rs185693550
QTS000024	ftp://ftp.ebi.ac.uk/pub/databases/spot/eQTL/sumstats/QTS000024/QTD000416/QTD000416.cc.tsv.gz	ENST00000545218	12	122307031	A	G	chr12_122307031_A_G	13	0.0380435	0.00446656	-0.726595	0.252127	SNP	14	368	0.99542	ENSG00000089053	ENSG00000089053	11.924	rs185693550
QTS000024	ftp://ftp.ebi.ac.uk/pub/databases/spot/eQTL/sumstats/QTS000024/QTD000416/QTD000416.cc.tsv.gz	ENST00000545293	12	122307031	A	G	chr12_122307031_A_G	13	0.0380435	0.83219	0.0572259	0.269653	SNP	14	368	0.99542	ENSG00000256249	ENSG00000256249	1.046	rs185693550
QTS000024	ftp://ftp.ebi.ac.uk/pub/databases/spot/eQTL/sumstats/QTS000024/QTD000416/QTD000416.cc.tsv.gz	ENST00000554606	12	122307031	A	G	chr12_122307031_A_G	13	0.0380435	0.177135	0.359732	0.265429	SNP	14	368	0.99542	ENSG00000170633	ENSG00000170633	19.321	rs185693550
QTS000024	ftp://ftp.ebi.ac.uk/pub/databases/spot/eQTL/sumstats/QTS000024/QTD000416/QTD000416.cc.tsv.gz	ENST00000617316	12	122307031	A	G	chr12_122307031_A_G	13	0.0380435	0.982535	0.00468982	0.213923	SNP	14	368	0.99542	ENSG00000276045	ENSG00000276045	89.801	rs185693550
QTS000024	ftp://ftp.ebi.ac.uk/pub/databases/spot/eQTL/sumstats/QTS000024/QTD000416/QTD000416.cc.tsv.gz	ENST00000315580	12	122307048	C	T	chr12_122307048_C_T	16	0.0461957	0.320218	0.226396	0.227091	SNP	17	368	0.82163	ENSG00000182196	ENSG00000182196	1.004	rs190358698
QTS000024	ftp://ftp.ebi.ac.uk/pub/databases/spot/eQTL/sumstats/QTS000024/QTD000416/QTD000416.cc.tsv.gz	ENST00000439489	12	122307048	C	T	chr12_122307048_C_T	16	0.0461957	0.278782	0.303369	0.279203	SNP	17	368	0.82163	ENSG00000184047	ENSG00000184047	1.155	rs190358698
QTS000024	ftp://ftp.ebi.ac.uk/pub/databases/spot/eQTL/sumstats/QTS000024/QTD000416/QTD000416.cc.tsv.gz	ENST00000531389	12	122307048	C	T	chr12_122307048_C_T	16	0.0461957	0.654776	-0.102209	0.22818	SNP	17	368	0.82163	ENSG00000111011	ENSG00000111011	67.715	rs190358698
QTS000024	ftp://ftp.ebi.ac.uk/pub/databases/spot/eQTL/sumstats/QTS000024/QTD000416/QTD000416.cc.tsv.gz	ENST00000545218	12	122307048	C	T	chr12_122307048_C_T	16	0.0461957	0.837944	0.0554929	0.27091	SNP	17	368	0.82163	ENSG00000089053	ENSG00000089053	11.924	rs190358698
QTS000024	ftp://ftp.ebi.ac.uk/pub/databases/spot/eQTL/sumstats/QTS000024/QTD000416/QTD000416.cc.tsv.gz	ENST00000545293	12	122307048	C	T	chr12_122307048_C_T	16	0.0461957	0.0666616	-0.517095	0.280138	SNP	17	368	0.82163	ENSG00000256249	ENSG00000256249	1.046	rs190358698
QTS000024	ftp://ftp.ebi.ac.uk/pub/databases/spot/eQTL/sumstats/QTS000024/QTD000416/QTD000416.cc.tsv.gz	ENST00000554606	12	122307048	C	T	chr12_122307048_C_T	16	0.0461957	0.176036	0.378372	0.27847	SNP	17	368	0.82163	ENSG00000170633	ENSG00000170633	19.321	rs190358698
QTS000024	ftp://ftp.ebi.ac.uk/pub/databases/spot/eQTL/sumstats/QTS000024/QTD000416/QTD000416.cc.tsv.gz	ENST00000617316	12	122307048	C	T	chr12_122307048_C_T	16	0.0461957	0.734821	0.0761217	0.224364	SNP	17	368	0.82163	ENSG00000276045	ENSG00000276045	89.801	rs190358698
QTS000024	ftp://ftp.ebi.ac.uk/pub/databases/spot/eQTL/sumstats/QTS000024/QTD000416/QTD000416.cc.tsv.gz	ENST00000315580	12	122308303	A	T	chr12_122308303_A_T	24	0.0679348	0.765027	-0.0505402	0.168823	SNP	25	368	0.98593	ENSG00000182196	ENSG00000182196	1.004	rs61954395
QTS000024	ftp://ftp.ebi.ac.uk/pub/databases/spot/eQTL/sumstats/QTS000024/QTD000416/QTD000416.cc.tsv.gz	ENST00000439489	12	122308303	A	T	chr12_122308303_A_T	24	0.0679348	8.95671e-07	-0.986601	0.193373	SNP	25	368	0.98593	ENSG00000184047	ENSG00000184047	1.155	rs61954395
QTS000024	ftp://ftp.ebi.ac.uk/pub/databases/spot/eQTL/sumstats/QTS000024/QTD000416/QTD000416.cc.tsv.gz	ENST00000531389	12	122308303	A	T	chr12_122308303_A_T	24	0.0679348	0.293696	0.177726	0.168728	SNP	25	368	0.98593	ENSG00000111011	ENSG00000111011	67.715	rs61954395
QTS000024	ftp://ftp.ebi.ac.uk/pub/databases/spot/eQTL/sumstats/QTS000024/QTD000416/QTD000416.cc.tsv.gz	ENST00000545218	12	122308303	A	T	chr12_122308303_A_T	24	0.0679348	0.356964	-0.185091	0.200382	SNP	25	368	0.98593	ENSG00000089053	ENSG00000089053	11.924	rs61954395
QTS000024	ftp://ftp.ebi.ac.uk/pub/databases/spot/eQTL/sumstats/QTS000024/QTD000416/QTD000416.cc.tsv.gz	ENST00000545293	12	122308303	A	T	chr12_122308303_A_T	24	0.0679348	0.78345	0.0577338	0.20974	SNP	25	368	0.98593	ENSG00000256249	ENSG00000256249	1.046	rs61954395
QTS000024	ftp://ftp.ebi.ac.uk/pub/databases/spot/eQTL/sumstats/QTS000024/QTD000416/QTD000416.cc.tsv.gz	ENST00000554606	12	122308303	A	T	chr12_122308303_A_T	24	0.0679348	0.196975	-0.267575	0.20657	SNP	25	368	0.98593	ENSG00000170633	ENSG00000170633	19.321	rs61954395
QTS000024	ftp://ftp.ebi.ac.uk/pub/databases/spot/eQTL/sumstats/QTS000024/QTD000416/QTD000416.cc.tsv.gz	ENST00000617316	12	122308303	A	T	chr12_122308303_A_T	24	0.0679348	0.011528	0.417057	0.163286	SNP	25	368	0.98593	ENSG00000276045	ENSG00000276045	89.801	rs61954395
QTS000024	ftp://ftp.ebi.ac.uk/pub/databases/spot/eQTL/sumstats/QTS000024/QTD000416/QTD000416.cc.tsv.gz	ENST00000315580	12	122308651	A	C	chr12_122308651_A_C	13	0.0380435	0.459516	0.160614	0.216654	SNP	14	368	0.9999	ENSG00000182196	ENSG00000182196	1.004	rs12310354
QTS000024	ftp://ftp.ebi.ac.uk/pub/databases/spot/eQTL/sumstats/QTS000024/QTD000416/QTD000416.cc.tsv.gz	ENST00000439489	12	122308651	A	C	chr12_122308651_A_C	13	0.0380435	0.743043	0.087629	0.266865	SNP	14	368	0.9999	ENSG00000184047	ENSG00000184047	1.155	rs12310354
QTS000024	ftp://ftp.ebi.ac.uk/pub/databases/spot/eQTL/sumstats/QTS000024/QTD000416/QTD000416.cc.tsv.gz	ENST00000531389	12	122308651	A	C	chr12_122308651_A_C	13	0.0380435	0.684783	-0.0884175	0.217432	SNP	14	368	0.9999	ENSG00000111011	ENSG00000111011	67.715	rs12310354
QTS000024	ftp://ftp.ebi.ac.uk/pub/databases/spot/eQTL/sumstats/QTS000024/QTD000416/QTD000416.cc.tsv.gz	ENST00000545218	12	122308651	A	C	chr12_122308651_A_C	13	0.0380435	0.00401534	-0.73475	0.251891	SNP	14	368	0.9999	ENSG00000089053	ENSG00000089053	11.924	rs12310354
QTS000024	ftp://ftp.ebi.ac.uk/pub/databases/spot/eQTL/sumstats/QTS000024/QTD000416/QTD000416.cc.tsv.gz	ENST00000545293	12	122308651	A	C	chr12_122308651_A_C	13	0.0380435	0.836623	0.0556725	0.269557	SNP	14	368	0.9999	ENSG00000256249	ENSG00000256249	1.046	rs12310354
QTS000024	ftp://ftp.ebi.ac.uk/pub/databases/spot/eQTL/sumstats/QTS000024/QTD000416/QTD000416.cc.tsv.gz	ENST00000554606	12	122308651	A	C	chr12_122308651_A_C	13	0.0380435	0.17389	0.362299	0.265311	SNP	14	368	0.9999	ENSG00000170633	ENSG00000170633	19.321	rs12310354
QTS000024	ftp://ftp.ebi.ac.uk/pub/databases/spot/eQTL/sumstats/QTS000024/QTD000416/QTD000416.cc.tsv.gz	ENST00000617316	12	122308651	A	C	chr12_122308651_A_C	13	0.0380435	0.978592	0.00574689	0.213845	SNP	14	368	0.9999	ENSG00000276045	ENSG00000276045	89.801	rs12310354
QTS000024	ftp://ftp.ebi.ac.uk/pub/databases/spot/eQTL/sumstats/QTS000024/QTD000416/QTD000416.cc.tsv.gz	ENST00000315580	12	122309330	T	A	chr12_122309330_T_A	21	0.0597826	0.548209	0.109458	0.181927	SNP	22	368	0.99857	ENSG00000182196	ENSG00000182196	1.004	rs73404031
QTS000024	ftp://ftp.ebi.ac.uk/pub/databases/spot/eQTL/sumstats/QTS000024/QTD000416/QTD000416.cc.tsv.gz	ENST00000439489	12	122309330	T	A	chr12_122309330_T_A	21	0.0597826	0.548231	0.134642	0.223798	SNP	22	368	0.99857	ENSG00000184047	ENSG00000184047	1.155	rs73404031
QTS000024	ftp://ftp.ebi.ac.uk/pub/databases/spot/eQTL/sumstats/QTS000024/QTD000416/QTD000416.cc.tsv.gz	ENST00000531389	12	122309330	T	A	chr12_122309330_T_A	21	0.0597826	0.319897	-0.181597	0.182033	SNP	22	368	0.99857	ENSG00000111011	ENSG00000111011	67.715	rs73404031
QTS000024	ftp://ftp.ebi.ac.uk/pub/databases/spot/eQTL/sumstats/QTS000024/QTD000416/QTD000416.cc.tsv.gz	ENST00000545218	12	122309330	T	A	chr12_122309330_T_A	21	0.0597826	0.636862	0.102398	0.216512	SNP	22	368	0.99857	ENSG00000089053	ENSG00000089053	11.924	rs73404031
QTS000024	ftp://ftp.ebi.ac.uk/pub/databases/spot/eQTL/sumstats/QTS000024/QTD000416/QTD000416.cc.tsv.gz	ENST00000545293	12	122309330	T	A	chr12_122309330_T_A	21	0.0597826	0.0108533	-0.571692	0.221938	SNP	22	368	0.99857	ENSG00000256249	ENSG00000256249	1.046	rs73404031
QTS000024	ftp://ftp.ebi.ac.uk/pub/databases/spot/eQTL/sumstats/QTS000024/QTD000416/QTD000416.cc.tsv.gz	ENST00000554606	12	122309330	T	A	chr12_122309330_T_A	21	0.0597826	0.734607	0.0759975	0.22381	SNP	22	368	0.99857	ENSG00000170633	ENSG00000170633	19.321	rs73404031
QTS000024	ftp://ftp.ebi.ac.uk/pub/databases/spot/eQTL/sumstats/QTS000024/QTD000416/QTD000416.cc.tsv.gz	ENST00000617316	12	122309330	T	A	chr12_122309330_T_A	21	0.0597826	0.5702	0.101997	0.179297	SNP	22	368	0.99857	ENSG00000276045	ENSG00000276045	89.801	rs73404031
QTS000024	ftp://ftp.ebi.ac.uk/pub/databases/spot/eQTL/sumstats/QTS000024/QTD000416/QTD000416.cc.tsv.gz	ENST00000315580	12	122309369	T	C	chr12_122309369_T_C	5	0.013587	0.492455	0.272102	0.39555	SNP	5	368	0.82816	ENSG00000182196	ENSG00000182196	1.004	rs73404035
QTS000024	ftp://ftp.ebi.ac.uk/pub/databases/spot/eQTL/sumstats/QTS000024/QTD000416/QTD000416.cc.tsv.gz	ENST00000439489	12	122309369	T	C	chr12_122309369_T_C	5	0.013587	0.568251	-0.278326	0.486797	SNP	5	368	0.82816	ENSG00000184047	ENSG00000184047	1.155	rs73404035
QTS000024	ftp://ftp.ebi.ac.uk/pub/databases/spot/eQTL/sumstats/QTS000024/QTD000416/QTD000416.cc.tsv.gz	ENST00000531389	12	122309369	T	C	chr12_122309369_T_C	5	0.013587	0.777127	-0.112551	0.39698	SNP	5	368	0.82816	ENSG00000111011	ENSG00000111011	67.715	rs73404035
QTS000024	ftp://ftp.ebi.ac.uk/pub/databases/spot/eQTL/sumstats/QTS000024/QTD000416/QTD000416.cc.tsv.gz	ENST00000545218	12	122309369	T	C	chr12_122309369_T_C	5	0.013587	0.154357	0.670124	0.468383	SNP	5	368	0.82816	ENSG00000089053	ENSG00000089053	11.924	rs73404035
QTS000024	ftp://ftp.ebi.ac.uk/pub/databases/spot/eQTL/sumstats/QTS000024/QTD000416/QTD000416.cc.tsv.gz	ENST00000545293	12	122309369	T	C	chr12_122309369_T_C	5	0.013587	0.285223	-0.52576	0.490422	SNP	5	368	0.82816	ENSG00000256249	ENSG00000256249	1.046	rs73404035
QTS000024	ftp://ftp.ebi.ac.uk/pub/databases/spot/eQTL/sumstats/QTS000024/QTD000416/QTD000416.cc.tsv.gz	ENST00000554606	12	122309369	T	C	chr12_122309369_T_C	5	0.013587	0.0693087	0.881465	0.482195	SNP	5	368	0.82816	ENSG00000170633	ENSG00000170633	19.321	rs73404035
QTS000024	ftp://ftp.ebi.ac.uk/pub/databases/spot/eQTL/sumstats/QTS000024/QTD000416/QTD000416.cc.tsv.gz	ENST00000617316	12	122309369	T	C	chr12_122309369_T_C	5	0.013587	0.728851	0.135487	0.390195	SNP	5	368	0.82816	ENSG00000276045	ENSG00000276045	89.801	rs73404035
QTS000024	ftp://ftp.ebi.ac.uk/pub/databases/spot/eQTL/sumstats/QTS000024/QTD000416/QTD000416.cc.tsv.gz	ENST00000315580	12	122309736	G	A	chr12_122309736_G_A	29	0.0896739	0.390387	0.125446	0.145676	SNP	33	368	0.99969	ENSG00000182196	ENSG00000182196	1.004	rs73404037
QTS000024	ftp://ftp.ebi.ac.uk/pub/databases/spot/eQTL/sumstats/QTS000024/QTD000416/QTD000416.cc.tsv.gz	ENST00000439489	12	122309736	G	A	chr12_122309736_G_A	29	0.0896739	0.636981	0.0848535	0.179478	SNP	33	368	0.99969	ENSG00000184047	ENSG00000184047	1.155	rs73404037
QTS000024	ftp://ftp.ebi.ac.uk/pub/databases/spot/eQTL/sumstats/QTS000024/QTD000416/QTD000416.cc.tsv.gz	ENST00000531389	12	122309736	G	A	chr12_122309736_G_A	29	0.0896739	0.7762	0.0416612	0.146318	SNP	33	368	0.99969	ENSG00000111011	ENSG00000111011	67.715	rs73404037
QTS000024	ftp://ftp.ebi.ac.uk/pub/databases/spot/eQTL/sumstats/QTS000024/QTD000416/QTD000416.cc.tsv.gz	ENST00000545218	12	122309736	G	A	chr12_122309736_G_A	29	0.0896739	0.342818	0.164777	0.173215	SNP	33	368	0.99969	ENSG00000089053	ENSG00000089053	11.924	rs73404037
QTS000024	ftp://ftp.ebi.ac.uk/pub/databases/spot/eQTL/sumstats/QTS000024/QTD000416/QTD000416.cc.tsv.gz	ENST00000545293	12	122309736	G	A	chr12_122309736_G_A	29	0.0896739	0.329191	-0.176985	0.180861	SNP	33	368	0.99969	ENSG00000256249	ENSG00000256249	1.046	rs73404037
QTS000024	ftp://ftp.ebi.ac.uk/pub/databases/spot/eQTL/sumstats/QTS000024/QTD000416/QTD000416.cc.tsv.gz	ENST00000554606	12	122309736	G	A	chr12_122309736_G_A	29	0.0896739	0.476941	-0.127742	0.179206	SNP	33	368	0.99969	ENSG00000170633	ENSG00000170633	19.321	rs73404037
QTS000024	ftp://ftp.ebi.ac.uk/pub/databases/spot/eQTL/sumstats/QTS000024/QTD000416/QTD000416.cc.tsv.gz	ENST00000617316	12	122309736	G	A	chr12_122309736_G_A	29	0.0896739	0.493403	0.0986141	0.143669	SNP	33	368	0.99969	ENSG00000276045	ENSG00000276045	89.801	rs73404037
QTS000024	ftp://ftp.ebi.ac.uk/pub/databases/spot/eQTL/sumstats/QTS000024/QTD000416/QTD000416.cc.tsv.gz	ENST00000315580	12	122310029	A	G	chr12_122310029_A_G	16	0.0461957	0.696336	0.0805501	0.206044	SNP	17	368	0.99448	ENSG00000182196	ENSG00000182196	1.004	rs73404040
QTS000024	ftp://ftp.ebi.ac.uk/pub/databases/spot/eQTL/sumstats/QTS000024/QTD000416/QTD000416.cc.tsv.gz	ENST00000439489	12	122310029	A	G	chr12_122310029_A_G	16	0.0461957	0.827885	-0.0552096	0.253544	SNP	17	368	0.99448	ENSG00000184047	ENSG00000184047	1.155	rs73404040
QTS000024	ftp://ftp.ebi.ac.uk/pub/databases/spot/eQTL/sumstats/QTS000024/QTD000416/QTD000416.cc.tsv.gz	ENST00000531389	12	122310029	A	G	chr12_122310029_A_G	16	0.0461957	0.567712	-0.118198	0.206442	SNP	17	368	0.99448	ENSG00000111011	ENSG00000111011	67.715	rs73404040
QTS000024	ftp://ftp.ebi.ac.uk/pub/databases/spot/eQTL/sumstats/QTS000024/QTD000416/QTD000416.cc.tsv.gz	ENST00000545218	12	122310029	A	G	chr12_122310029_A_G	16	0.0461957	0.128175	0.372341	0.243545	SNP	17	368	0.99448	ENSG00000089053	ENSG00000089053	11.924	rs73404040
QTS000024	ftp://ftp.ebi.ac.uk/pub/databases/spot/eQTL/sumstats/QTS000024/QTD000416/QTD000416.cc.tsv.gz	ENST00000545293	12	122310029	A	G	chr12_122310029_A_G	16	0.0461957	0.0506364	-0.498447	0.253201	SNP	17	368	0.99448	ENSG00000256249	ENSG00000256249	1.046	rs73404040
QTS000024	ftp://ftp.ebi.ac.uk/pub/databases/spot/eQTL/sumstats/QTS000024/QTD000416/QTD000416.cc.tsv.gz	ENST00000554606	12	122310029	A	G	chr12_122310029_A_G	16	0.0461957	0.976061	0.00761557	0.253408	SNP	17	368	0.99448	ENSG00000170633	ENSG00000170633	19.321	rs73404040
QTS000024	ftp://ftp.ebi.ac.uk/pub/databases/spot/eQTL/sumstats/QTS000024/QTD000416/QTD000416.cc.tsv.gz	ENST00000617316	12	122310029	A	G	chr12_122310029_A_G	16	0.0461957	0.256424	0.230435	0.20236	SNP	17	368	0.99448	ENSG00000276045	ENSG00000276045	89.801	rs73404040
QTS000024	ftp://ftp.ebi.ac.uk/pub/databases/spot/eQTL/sumstats/QTS000024/QTD000416/QTD000416.cc.tsv.gz	ENST00000315580	12	122310138	A	C	chr12_122310138_A_C	57	0.179348	0.541357	0.0711193	0.116207	SNP	66	368	0.99208	ENSG00000182196	ENSG00000182196	1.004	rs12425684
QTS000024	ftp://ftp.ebi.ac.uk/pub/databases/spot/eQTL/sumstats/QTS000024/QTD000416/QTD000416.cc.tsv.gz	ENST00000439489	12	122310138	A	C	chr12_122310138_A_C	57	0.179348	0.540614	0.0876481	0.142952	SNP	66	368	0.99208	ENSG00000184047	ENSG00000184047	1.155	rs12425684
QTS000024	ftp://ftp.ebi.ac.uk/pub/databases/spot/eQTL/sumstats/QTS000024/QTD000416/QTD000416.cc.tsv.gz	ENST00000531389	12	122310138	A	C	chr12_122310138_A_C	57	0.179348	0.0592353	-0.219165	0.115396	SNP	66	368	0.99208	ENSG00000111011	ENSG00000111011	67.715	rs12425684
QTS000024	ftp://ftp.ebi.ac.uk/pub/databases/spot/eQTL/sumstats/QTS000024/QTD000416/QTD000416.cc.tsv.gz	ENST00000545218	12	122310138	A	C	chr12_122310138_A_C	57	0.179348	0.949257	-0.00882045	0.138393	SNP	66	368	0.99208	ENSG00000089053	ENSG00000089053	11.924	rs12425684
QTS000024	ftp://ftp.ebi.ac.uk/pub/databases/spot/eQTL/sumstats/QTS000024/QTD000416/QTD000416.cc.tsv.gz	ENST00000545293	12	122310138	A	C	chr12_122310138_A_C	57	0.179348	0.119189	-0.224721	0.143488	SNP	66	368	0.99208	ENSG00000256249	ENSG00000256249	1.046	rs12425684
QTS000024	ftp://ftp.ebi.ac.uk/pub/databases/spot/eQTL/sumstats/QTS000024/QTD000416/QTD000416.cc.tsv.gz	ENST00000554606	12	122310138	A	C	chr12_122310138_A_C	57	0.179348	0.421143	0.115106	0.14274	SNP	66	368	0.99208	ENSG00000170633	ENSG00000170633	19.321	rs12425684
QTS000024	ftp://ftp.ebi.ac.uk/pub/databases/spot/eQTL/sumstats/QTS000024/QTD000416/QTD000416.cc.tsv.gz	ENST00000617316	12	122310138	A	C	chr12_122310138_A_C	57	0.179348	0.198053	-0.147413	0.114079	SNP	66	368	0.99208	ENSG00000276045	ENSG00000276045	89.801	rs12425684
QTS000024	ftp://ftp.ebi.ac.uk/pub/databases/spot/eQTL/sumstats/QTS000024/QTD000416/QTD000416.cc.tsv.gz	ENST00000315580	12	122310975	C	A	chr12_122310975_C_A	5	0.0163043	0.990088	-0.00383486	0.308236	SNP	6	368	0.95076	ENSG00000182196	ENSG00000182196	1.004	rs58809321
QTS000024	ftp://ftp.ebi.ac.uk/pub/databases/spot/eQTL/sumstats/QTS000024/QTD000416/QTD000416.cc.tsv.gz	ENST00000439489	12	122310975	C	A	chr12_122310975_C_A	5	0.0163043	0.945708	0.0258592	0.379172	SNP	6	368	0.95076	ENSG00000184047	ENSG00000184047	1.155	rs58809321
QTS000024	ftp://ftp.ebi.ac.uk/pub/databases/spot/eQTL/sumstats/QTS000024/QTD000416/QTD000416.cc.tsv.gz	ENST00000531389	12	122310975	C	A	chr12_122310975_C_A	5	0.0163043	0.00119156	0.987457	0.29951	SNP	6	368	0.95076	ENSG00000111011	ENSG00000111011	67.715	rs58809321
QTS000024	ftp://ftp.ebi.ac.uk/pub/databases/spot/eQTL/sumstats/QTS000024/QTD000416/QTD000416.cc.tsv.gz	ENST00000545218	12	122310975	C	A	chr12_122310975_C_A	5	0.0163043	0.214768	0.454526	0.365012	SNP	6	368	0.95076	ENSG00000089053	ENSG00000089053	11.924	rs58809321
QTS000024	ftp://ftp.ebi.ac.uk/pub/databases/spot/eQTL/sumstats/QTS000024/QTD000416/QTD000416.cc.tsv.gz	ENST00000545293	12	122310975	C	A	chr12_122310975_C_A	5	0.0163043	0.0609895	0.714777	0.37896	SNP	6	368	0.95076	ENSG00000256249	ENSG00000256249	1.046	rs58809321
QTS000024	ftp://ftp.ebi.ac.uk/pub/databases/spot/eQTL/sumstats/QTS000024/QTD000416/QTD000416.cc.tsv.gz	ENST00000554606	12	122310975	C	A	chr12_122310975_C_A	5	0.0163043	0.0664934	-0.692915	0.375154	SNP	6	368	0.95076	ENSG00000170633	ENSG00000170633	19.321	rs58809321
QTS000024	ftp://ftp.ebi.ac.uk/pub/databases/spot/eQTL/sumstats/QTS000024/QTD000416/QTD000416.cc.tsv.gz	ENST00000617316	12	122310975	C	A	chr12_122310975_C_A	5	0.0163043	0.647579	-0.139014	0.303559	SNP	6	368	0.95076	ENSG00000276045	ENSG00000276045	89.801	rs58809321
QTS000024	ftp://ftp.ebi.ac.uk/pub/databases/spot/eQTL/sumstats/QTS000024/QTD000416/QTD000416.cc.tsv.gz	ENST00000315580	12	122311025	G	A	chr12_122311025_G_A	61	0.192935	0.00173186	-0.428824	0.134698	SNP	71	368	0.99867	ENSG00000182196	ENSG00000182196	1.004	rs60623525
QTS000024	ftp://ftp.ebi.ac.uk/pub/databases/spot/eQTL/sumstats/QTS000024/QTD000416/QTD000416.cc.tsv.gz	ENST00000439489	12	122311025	G	A	chr12_122311025_G_A	61	0.192935	0.209885	0.213724	0.169802	SNP	71	368	0.99867	ENSG00000184047	ENSG00000184047	1.155	rs60623525
QTS000024	ftp://ftp.ebi.ac.uk/pub/databases/spot/eQTL/sumstats/QTS000024/QTD000416/QTD000416.cc.tsv.gz	ENST00000531389	12	122311025	G	A	chr12_122311025_G_A	61	0.192935	0.0262901	-0.307089	0.136997	SNP	71	368	0.99867	ENSG00000111011	ENSG00000111011	67.715	rs60623525
QTS000024	ftp://ftp.ebi.ac.uk/pub/databases/spot/eQTL/sumstats/QTS000024/QTD000416/QTD000416.cc.tsv.gz	ENST00000545218	12	122311025	G	A	chr12_122311025_G_A	61	0.192935	0.328159	0.161326	0.164507	SNP	71	368	0.99867	ENSG00000089053	ENSG00000089053	11.924	rs60623525
QTS000024	ftp://ftp.ebi.ac.uk/pub/databases/spot/eQTL/sumstats/QTS000024/QTD000416/QTD000416.cc.tsv.gz	ENST00000545293	12	122311025	G	A	chr12_122311025_G_A	61	0.192935	0.965668	-0.00742642	0.172282	SNP	71	368	0.99867	ENSG00000256249	ENSG00000256249	1.046	rs60623525
QTS000024	ftp://ftp.ebi.ac.uk/pub/databases/spot/eQTL/sumstats/QTS000024/QTD000416/QTD000416.cc.tsv.gz	ENST00000554606	12	122311025	G	A	chr12_122311025_G_A	61	0.192935	0.205408	0.215684	0.169671	SNP	71	368	0.99867	ENSG00000170633	ENSG00000170633	19.321	rs60623525
QTS000024	ftp://ftp.ebi.ac.uk/pub/databases/spot/eQTL/sumstats/QTS000024/QTD000416/QTD000416.cc.tsv.gz	ENST00000617316	12	122311025	G	A	chr12_122311025_G_A	61	0.192935	0.224081	-0.166024	0.136061	SNP	71	368	0.99867	ENSG00000276045	ENSG00000276045	89.801	rs60623525
QTS000024	ftp://ftp.ebi.ac.uk/pub/databases/spot/eQTL/sumstats/QTS000024/QTD000416/QTD000416.cc.tsv.gz	ENST00000315580	12	122311429	AT	A	chr12_122311429_AT_A	5	0.0163043	0.989985	-0.00387417	0.308181	INDEL	6	368	0.95606	ENSG00000182196	ENSG00000182196	1.004	rs1325915181
QTS000024	ftp://ftp.ebi.ac.uk/pub/databases/spot/eQTL/sumstats/QTS000024/QTD000416/QTD000416.cc.tsv.gz	ENST00000439489	12	122311429	AT	A	chr12_122311429_AT_A	5	0.0163043	0.947188	0.0251488	0.379104	INDEL	6	368	0.95606	ENSG00000184047	ENSG00000184047	1.155	rs1325915181
QTS000024	ftp://ftp.ebi.ac.uk/pub/databases/spot/eQTL/sumstats/QTS000024/QTD000416/QTD000416.cc.tsv.gz	ENST00000531389	12	122311429	AT	A	chr12_122311429_AT_A	5	0.0163043	0.00117654	0.988347	0.299435	INDEL	6	368	0.95606	ENSG00000111011	ENSG00000111011	67.715	rs1325915181
QTS000024	ftp://ftp.ebi.ac.uk/pub/databases/spot/eQTL/sumstats/QTS000024/QTD000416/QTD000416.cc.tsv.gz	ENST00000545218	12	122311429	AT	A	chr12_122311429_AT_A	5	0.0163043	0.21381	0.455391	0.364939	INDEL	6	368	0.95606	ENSG00000089053	ENSG00000089053	11.924	rs1325915181
QTS000024	ftp://ftp.ebi.ac.uk/pub/databases/spot/eQTL/sumstats/QTS000024/QTD000416/QTD000416.cc.tsv.gz	ENST00000545293	12	122311429	AT	A	chr12_122311429_AT_A	5	0.0163043	0.0607924	0.715189	0.378886	INDEL	6	368	0.95606	ENSG00000256249	ENSG00000256249	1.046	rs1325915181
QTS000024	ftp://ftp.ebi.ac.uk/pub/databases/spot/eQTL/sumstats/QTS000024/QTD000416/QTD000416.cc.tsv.gz	ENST00000554606	12	122311429	AT	A	chr12_122311429_AT_A	5	0.0163043	0.0661731	-0.693601	0.375078	INDEL	6	368	0.95606	ENSG00000170633	ENSG00000170633	19.321	rs1325915181
QTS000024	ftp://ftp.ebi.ac.uk/pub/databases/spot/eQTL/sumstats/QTS000024/QTD000416/QTD000416.cc.tsv.gz	ENST00000617316	12	122311429	AT	A	chr12_122311429_AT_A	5	0.0163043	0.650444	-0.137778	0.303507	INDEL	6	368	0.95606	ENSG00000276045	ENSG00000276045	89.801	rs1325915181
QTS000024	ftp://ftp.ebi.ac.uk/pub/databases/spot/eQTL/sumstats/QTS000024/QTD000416/QTD000416.cc.tsv.gz	ENST00000315580	12	122311432	T	A	chr12_122311432_T_A	118	0.42663	0.559438	0.0574181	0.0981781	SNP	157	368	0.92717	ENSG00000182196	ENSG00000182196	1.004	rs7955876
QTS000024	ftp://ftp.ebi.ac.uk/pub/databases/spot/eQTL/sumstats/QTS000024/QTD000416/QTD000416.cc.tsv.gz	ENST00000439489	12	122311432	T	A	chr12_122311432_T_A	118	0.42663	0.688899	0.0484608	0.120839	SNP	157	368	0.92717	ENSG00000184047	ENSG00000184047	1.155	rs7955876
QTS000024	ftp://ftp.ebi.ac.uk/pub/databases/spot/eQTL/sumstats/QTS000024/QTD000416/QTD000416.cc.tsv.gz	ENST00000531389	12	122311432	T	A	chr12_122311432_T_A	118	0.42663	0.165037	0.136587	0.0979564	SNP	157	368	0.92717	ENSG00000111011	ENSG00000111011	67.715	rs7955876
QTS000024	ftp://ftp.ebi.ac.uk/pub/databases/spot/eQTL/sumstats/QTS000024/QTD000416/QTD000416.cc.tsv.gz	ENST00000545218	12	122311432	T	A	chr12_122311432_T_A	118	0.42663	0.296934	-0.121927	0.116535	SNP	157	368	0.92717	ENSG00000089053	ENSG00000089053	11.924	rs7955876
QTS000024	ftp://ftp.ebi.ac.uk/pub/databases/spot/eQTL/sumstats/QTS000024/QTD000416/QTD000416.cc.tsv.gz	ENST00000545293	12	122311432	T	A	chr12_122311432_T_A	118	0.42663	0.23265	0.145632	0.121577	SNP	157	368	0.92717	ENSG00000256249	ENSG00000256249	1.046	rs7955876
QTS000024	ftp://ftp.ebi.ac.uk/pub/databases/spot/eQTL/sumstats/QTS000024/QTD000416/QTD000416.cc.tsv.gz	ENST00000554606	12	122311432	T	A	chr12_122311432_T_A	118	0.42663	0.378119	-0.106517	0.120536	SNP	157	368	0.92717	ENSG00000170633	ENSG00000170633	19.321	rs7955876
QTS000024	ftp://ftp.ebi.ac.uk/pub/databases/spot/eQTL/sumstats/QTS000024/QTD000416/QTD000416.cc.tsv.gz	ENST00000617316	12	122311432	T	A	chr12_122311432_T_A	118	0.42663	0.749209	0.031001	0.0968166	SNP	157	368	0.92717	ENSG00000276045	ENSG00000276045	89.801	rs7955876
QTS000024	ftp://ftp.ebi.ac.uk/pub/databases/spot/eQTL/sumstats/QTS000024/QTD000416/QTD000416.cc.tsv.gz	ENST00000315580	12	122311715	G	A	chr12_122311715_G_A	61	0.195652	0.000816578	-0.449145	0.131771	SNP	72	368	0.99853	ENSG00000182196	ENSG00000182196	1.004	rs58226649
QTS000024	ftp://ftp.ebi.ac.uk/pub/databases/spot/eQTL/sumstats/QTS000024/QTD000416/QTD000416.cc.tsv.gz	ENST00000439489	12	122311715	G	A	chr12_122311715_G_A	61	0.195652	0.0899233	0.283388	0.166153	SNP	72	368	0.99853	ENSG00000184047	ENSG00000184047	1.155	rs58226649
QTS000024	ftp://ftp.ebi.ac.uk/pub/databases/spot/eQTL/sumstats/QTS000024/QTD000416/QTD000416.cc.tsv.gz	ENST00000531389	12	122311715	G	A	chr12_122311715_G_A	61	0.195652	0.0255151	-0.303209	0.134552	SNP	72	368	0.99853	ENSG00000111011	ENSG00000111011	67.715	rs58226649
QTS000024	ftp://ftp.ebi.ac.uk/pub/databases/spot/eQTL/sumstats/QTS000024/QTD000416/QTD000416.cc.tsv.gz	ENST00000545218	12	122311715	G	A	chr12_122311715_G_A	61	0.195652	0.397619	0.137137	0.161711	SNP	72	368	0.99853	ENSG00000089053	ENSG00000089053	11.924	rs58226649
QTS000024	ftp://ftp.ebi.ac.uk/pub/databases/spot/eQTL/sumstats/QTS000024/QTD000416/QTD000416.cc.tsv.gz	ENST00000545293	12	122311715	G	A	chr12_122311715_G_A	61	0.195652	0.804697	0.0419052	0.169204	SNP	72	368	0.99853	ENSG00000256249	ENSG00000256249	1.046	rs58226649
QTS000024	ftp://ftp.ebi.ac.uk/pub/databases/spot/eQTL/sumstats/QTS000024/QTD000416/QTD000416.cc.tsv.gz	ENST00000554606	12	122311715	G	A	chr12_122311715_G_A	61	0.195652	0.12422	0.256922	0.166294	SNP	72	368	0.99853	ENSG00000170633	ENSG00000170633	19.321	rs58226649
QTS000024	ftp://ftp.ebi.ac.uk/pub/databases/spot/eQTL/sumstats/QTS000024/QTD000416/QTD000416.cc.tsv.gz	ENST00000617316	12	122311715	G	A	chr12_122311715_G_A	61	0.195652	0.188314	-0.176413	0.133553	SNP	72	368	0.99853	ENSG00000276045	ENSG00000276045	89.801	rs58226649
QTS000024	ftp://ftp.ebi.ac.uk/pub/databases/spot/eQTL/sumstats/QTS000024/QTD000416/QTD000416.cc.tsv.gz	ENST00000315580	12	122311997	C	G	chr12_122311997_C_G	106	0.407609	0.315042	0.106882	0.106066	SNP	150	368	0.98567	ENSG00000182196	ENSG00000182196	1.004	rs3782154
QTS000024	ftp://ftp.ebi.ac.uk/pub/databases/spot/eQTL/sumstats/QTS000024/QTD000416/QTD000416.cc.tsv.gz	ENST00000439489	12	122311997	C	G	chr12_122311997_C_G	106	0.407609	0.82244	-0.0294092	0.130849	SNP	150	368	0.98567	ENSG00000184047	ENSG00000184047	1.155	rs3782154
QTS000024	ftp://ftp.ebi.ac.uk/pub/databases/spot/eQTL/sumstats/QTS000024/QTD000416/QTD000416.cc.tsv.gz	ENST00000531389	12	122311997	C	G	chr12_122311997_C_G	106	0.407609	0.00247967	0.318821	0.103786	SNP	150	368	0.98567	ENSG00000111011	ENSG00000111011	67.715	rs3782154
QTS000024	ftp://ftp.ebi.ac.uk/pub/databases/spot/eQTL/sumstats/QTS000024/QTD000416/QTD000416.cc.tsv.gz	ENST00000545218	12	122311997	C	G	chr12_122311997_C_G	106	0.407609	0.46073	0.0934161	0.126352	SNP	150	368	0.98567	ENSG00000089053	ENSG00000089053	11.924	rs3782154
QTS000024	ftp://ftp.ebi.ac.uk/pub/databases/spot/eQTL/sumstats/QTS000024/QTD000416/QTD000416.cc.tsv.gz	ENST00000545293	12	122311997	C	G	chr12_122311997_C_G	106	0.407609	0.127223	0.20117	0.131253	SNP	150	368	0.98567	ENSG00000256249	ENSG00000256249	1.046	rs3782154
QTS000024	ftp://ftp.ebi.ac.uk/pub/databases/spot/eQTL/sumstats/QTS000024/QTD000416/QTD000416.cc.tsv.gz	ENST00000554606	12	122311997	C	G	chr12_122311997_C_G	106	0.407609	0.242559	-0.152748	0.130251	SNP	150	368	0.98567	ENSG00000170633	ENSG00000170633	19.321	rs3782154
QTS000024	ftp://ftp.ebi.ac.uk/pub/databases/spot/eQTL/sumstats/QTS000024/QTD000416/QTD000416.cc.tsv.gz	ENST00000617316	12	122311997	C	G	chr12_122311997_C_G	106	0.407609	0.802101	0.0263109	0.104815	SNP	150	368	0.98567	ENSG00000276045	ENSG00000276045	89.801	rs3782154
QTS000024	ftp://ftp.ebi.ac.uk/pub/databases/spot/eQTL/sumstats/QTS000024/QTD000416/QTD000416.cc.tsv.gz	ENST00000315580	12	122312400	G	C	chr12_122312400_G_C	5	0.0163043	0.59703	0.156735	0.295906	SNP	6	368	0.93795	ENSG00000182196	ENSG00000182196	1.004	rs146827162
QTS000024	ftp://ftp.ebi.ac.uk/pub/databases/spot/eQTL/sumstats/QTS000024/QTD000416/QTD000416.cc.tsv.gz	ENST00000439489	12	122312400	G	C	chr12_122312400_G_C	5	0.0163043	0.408938	0.300975	0.363574	SNP	6	368	0.93795	ENSG00000184047	ENSG00000184047	1.155	rs146827162
QTS000024	ftp://ftp.ebi.ac.uk/pub/databases/spot/eQTL/sumstats/QTS000024/QTD000416/QTD000416.cc.tsv.gz	ENST00000531389	12	122312400	G	C	chr12_122312400_G_C	5	0.0163043	0.315364	0.298069	0.29599	SNP	6	368	0.93795	ENSG00000111011	ENSG00000111011	67.715	rs146827162
QTS000024	ftp://ftp.ebi.ac.uk/pub/databases/spot/eQTL/sumstats/QTS000024/QTD000416/QTD000416.cc.tsv.gz	ENST00000545218	12	122312400	G	C	chr12_122312400_G_C	5	0.0163043	0.295512	0.368496	0.351164	SNP	6	368	0.93795	ENSG00000089053	ENSG00000089053	11.924	rs146827162
QTS000024	ftp://ftp.ebi.ac.uk/pub/databases/spot/eQTL/sumstats/QTS000024/QTD000416/QTD000416.cc.tsv.gz	ENST00000545293	12	122312400	G	C	chr12_122312400_G_C	5	0.0163043	0.130448	0.555348	0.365426	SNP	6	368	0.93795	ENSG00000256249	ENSG00000256249	1.046	rs146827162
QTS000024	ftp://ftp.ebi.ac.uk/pub/databases/spot/eQTL/sumstats/QTS000024/QTD000416/QTD000416.cc.tsv.gz	ENST00000554606	12	122312400	G	C	chr12_122312400_G_C	5	0.0163043	0.929562	0.0322292	0.364056	SNP	6	368	0.93795	ENSG00000170633	ENSG00000170633	19.321	rs146827162
QTS000024	ftp://ftp.ebi.ac.uk/pub/databases/spot/eQTL/sumstats/QTS000024/QTD000416/QTD000416.cc.tsv.gz	ENST00000617316	12	122312400	G	C	chr12_122312400_G_C	5	0.0163043	0.728291	0.101516	0.291733	SNP	6	368	0.93795	ENSG00000276045	ENSG00000276045	89.801	rs146827162
QTS000024	ftp://ftp.ebi.ac.uk/pub/databases/spot/eQTL/sumstats/QTS000024/QTD000416/QTD000416.cc.tsv.gz	ENST00000315580	12	122312457	G	T	chr12_122312457_G_T	5	0.013587	0.605248	0.188356	0.363734	SNP	5	368	0.98496	ENSG00000182196	ENSG00000182196	1.004	rs139316746
QTS000024	ftp://ftp.ebi.ac.uk/pub/databases/spot/eQTL/sumstats/QTS000024/QTD000416/QTD000416.cc.tsv.gz	ENST00000439489	12	122312457	G	T	chr12_122312457_G_T	5	0.013587	0.115496	0.70328	0.444523	SNP	5	368	0.98496	ENSG00000184047	ENSG00000184047	1.155	rs139316746
QTS000024	ftp://ftp.ebi.ac.uk/pub/databases/spot/eQTL/sumstats/QTS000024/QTD000416/QTD000416.cc.tsv.gz	ENST00000531389	12	122312457	G	T	chr12_122312457_G_T	5	0.013587	0.321623	-0.361685	0.363852	SNP	5	368	0.98496	ENSG00000111011	ENSG00000111011	67.715	rs139316746
QTS000024	ftp://ftp.ebi.ac.uk/pub/databases/spot/eQTL/sumstats/QTS000024/QTD000416/QTD000416.cc.tsv.gz	ENST00000545218	12	122312457	G	T	chr12_122312457_G_T	5	0.013587	0.0798032	-0.756299	0.429121	SNP	5	368	0.98496	ENSG00000089053	ENSG00000089053	11.924	rs139316746
QTS000024	ftp://ftp.ebi.ac.uk/pub/databases/spot/eQTL/sumstats/QTS000024/QTD000416/QTD000416.cc.tsv.gz	ENST00000545293	12	122312457	G	T	chr12_122312457_G_T	5	0.013587	0.105536	-0.730219	0.44873	SNP	5	368	0.98496	ENSG00000256249	ENSG00000256249	1.046	rs139316746
QTS000024	ftp://ftp.ebi.ac.uk/pub/databases/spot/eQTL/sumstats/QTS000024/QTD000416/QTD000416.cc.tsv.gz	ENST00000554606	12	122312457	G	T	chr12_122312457_G_T	5	0.013587	0.527767	0.282811	0.446972	SNP	5	368	0.98496	ENSG00000170633	ENSG00000170633	19.321	rs139316746
QTS000024	ftp://ftp.ebi.ac.uk/pub/databases/spot/eQTL/sumstats/QTS000024/QTD000416/QTD000416.cc.tsv.gz	ENST00000617316	12	122312457	G	T	chr12_122312457_G_T	5	0.013587	0.391489	-0.307515	0.35794	SNP	5	368	0.98496	ENSG00000276045	ENSG00000276045	89.801	rs139316746
QTS000024	ftp://ftp.ebi.ac.uk/pub/databases/spot/eQTL/sumstats/QTS000024/QTD000416/QTD000416.cc.tsv.gz	ENST00000315580	12	122312592	C	T	chr12_122312592_C_T	5	0.0163043	0.987935	-0.00467001	0.308364	SNP	6	368	0.95722	ENSG00000182196	ENSG00000182196	1.004	rs111691970
QTS000024	ftp://ftp.ebi.ac.uk/pub/databases/spot/eQTL/sumstats/QTS000024/QTD000416/QTD000416.cc.tsv.gz	ENST00000439489	12	122312592	C	T	chr12_122312592_C_T	5	0.0163043	0.944323	0.0265307	0.379328	SNP	6	368	0.95722	ENSG00000184047	ENSG00000184047	1.155	rs111691970
QTS000024	ftp://ftp.ebi.ac.uk/pub/databases/spot/eQTL/sumstats/QTS000024/QTD000416/QTD000416.cc.tsv.gz	ENST00000531389	12	122312592	C	T	chr12_122312592_C_T	5	0.0163043	0.00118729	0.988167	0.299628	SNP	6	368	0.95722	ENSG00000111011	ENSG00000111011	67.715	rs111691970
QTS000024	ftp://ftp.ebi.ac.uk/pub/databases/spot/eQTL/sumstats/QTS000024/QTD000416/QTD000416.cc.tsv.gz	ENST00000545218	12	122312592	C	T	chr12_122312592_C_T	5	0.0163043	0.217823	0.451714	0.365185	SNP	6	368	0.95722	ENSG00000089053	ENSG00000089053	11.924	rs111691970
QTS000024	ftp://ftp.ebi.ac.uk/pub/databases/spot/eQTL/sumstats/QTS000024/QTD000416/QTD000416.cc.tsv.gz	ENST00000545293	12	122312592	C	T	chr12_122312592_C_T	5	0.0163043	0.060364	0.716792	0.379097	SNP	6	368	0.95722	ENSG00000256249	ENSG00000256249	1.046	rs111691970
QTS000024	ftp://ftp.ebi.ac.uk/pub/databases/spot/eQTL/sumstats/QTS000024/QTD000416/QTD000416.cc.tsv.gz	ENST00000554606	12	122312592	C	T	chr12_122312592_C_T	5	0.0163043	0.0673702	-0.691	0.375333	SNP	6	368	0.95722	ENSG00000170633	ENSG00000170633	19.321	rs111691970
QTS000024	ftp://ftp.ebi.ac.uk/pub/databases/spot/eQTL/sumstats/QTS000024/QTD000416/QTD000416.cc.tsv.gz	ENST00000617316	12	122312592	C	T	chr12_122312592_C_T	5	0.0163043	0.653666	-0.136501	0.303691	SNP	6	368	0.95722	ENSG00000276045	ENSG00000276045	89.801	rs111691970
QTS000024	ftp://ftp.ebi.ac.uk/pub/databases/spot/eQTL/sumstats/QTS000024/QTD000416/QTD000416.cc.tsv.gz	ENST00000315580	12	122312707	T	C	chr12_122312707_T_C	5	0.013587	0.600995	0.190607	0.363784	SNP	5	368	0.97948	ENSG00000182196	ENSG00000182196	1.004	rs192545090
QTS000024	ftp://ftp.ebi.ac.uk/pub/databases/spot/eQTL/sumstats/QTS000024/QTD000416/QTD000416.cc.tsv.gz	ENST00000439489	12	122312707	T	C	chr12_122312707_T_C	5	0.013587	0.114293	0.705707	0.444571	SNP	5	368	0.97948	ENSG00000184047	ENSG00000184047	1.155	rs192545090
QTS000024	ftp://ftp.ebi.ac.uk/pub/databases/spot/eQTL/sumstats/QTS000024/QTD000416/QTD000416.cc.tsv.gz	ENST00000531389	12	122312707	T	C	chr12_122312707_T_C	5	0.013587	0.322932	-0.360767	0.363915	SNP	5	368	0.97948	ENSG00000111011	ENSG00000111011	67.715	rs192545090
QTS000024	ftp://ftp.ebi.ac.uk/pub/databases/spot/eQTL/sumstats/QTS000024/QTD000416/QTD000416.cc.tsv.gz	ENST00000545218	12	122312707	T	C	chr12_122312707_T_C	5	0.013587	0.0800344	-0.755842	0.429194	SNP	5	368	0.97948	ENSG00000089053	ENSG00000089053	11.924	rs192545090
QTS000024	ftp://ftp.ebi.ac.uk/pub/databases/spot/eQTL/sumstats/QTS000024/QTD000416/QTD000416.cc.tsv.gz	ENST00000545293	12	122312707	T	C	chr12_122312707_T_C	5	0.013587	0.105785	-0.729815	0.448805	SNP	5	368	0.97948	ENSG00000256249	ENSG00000256249	1.046	rs192545090
QTS000024	ftp://ftp.ebi.ac.uk/pub/databases/spot/eQTL/sumstats/QTS000024/QTD000416/QTD000416.cc.tsv.gz	ENST00000554606	12	122312707	T	C	chr12_122312707_T_C	5	0.013587	0.532008	0.279958	0.447052	SNP	5	368	0.97948	ENSG00000170633	ENSG00000170633	19.321	rs192545090
QTS000024	ftp://ftp.ebi.ac.uk/pub/databases/spot/eQTL/sumstats/QTS000024/QTD000416/QTD000416.cc.tsv.gz	ENST00000617316	12	122312707	T	C	chr12_122312707_T_C	5	0.013587	0.390983	-0.30789	0.357994	SNP	5	368	0.97948	ENSG00000276045	ENSG00000276045	89.801	rs192545090
QTS000024	ftp://ftp.ebi.ac.uk/pub/databases/spot/eQTL/sumstats/QTS000024/QTD000416/QTD000416.cc.tsv.gz	ENST00000315580	12	122313104	T	C	chr12_122313104_T_C	6	0.0163043	0.398563	-0.287704	0.339941	SNP	6	368	0.99907	ENSG00000182196	ENSG00000182196	1.004	rs117473827
QTS000024	ftp://ftp.ebi.ac.uk/pub/databases/spot/eQTL/sumstats/QTS000024/QTD000416/QTD000416.cc.tsv.gz	ENST00000439489	12	122313104	T	C	chr12_122313104_T_C	6	0.0163043	0.0837453	-0.722574	0.415362	SNP	6	368	0.99907	ENSG00000184047	ENSG00000184047	1.155	rs117473827
QTS000024	ftp://ftp.ebi.ac.uk/pub/databases/spot/eQTL/sumstats/QTS000024/QTD000416/QTD000416.cc.tsv.gz	ENST00000531389	12	122313104	T	C	chr12_122313104_T_C	6	0.0163043	0.459422	-0.252807	0.340941	SNP	6	368	0.99907	ENSG00000111011	ENSG00000111011	67.715	rs117473827
QTS000024	ftp://ftp.ebi.ac.uk/pub/databases/spot/eQTL/sumstats/QTS000024/QTD000416/QTD000416.cc.tsv.gz	ENST00000545218	12	122313104	T	C	chr12_122313104_T_C	6	0.0163043	0.580366	0.224275	0.404887	SNP	6	368	0.99907	ENSG00000089053	ENSG00000089053	11.924	rs117473827
QTS000024	ftp://ftp.ebi.ac.uk/pub/databases/spot/eQTL/sumstats/QTS000024/QTD000416/QTD000416.cc.tsv.gz	ENST00000545293	12	122313104	T	C	chr12_122313104_T_C	6	0.0163043	0.357782	0.38927	0.422148	SNP	6	368	0.99907	ENSG00000256249	ENSG00000256249	1.046	rs117473827
QTS000024	ftp://ftp.ebi.ac.uk/pub/databases/spot/eQTL/sumstats/QTS000024/QTD000416/QTD000416.cc.tsv.gz	ENST00000554606	12	122313104	T	C	chr12_122313104_T_C	6	0.0163043	0.115474	-0.657741	0.415714	SNP	6	368	0.99907	ENSG00000170633	ENSG00000170633	19.321	rs117473827
QTS000024	ftp://ftp.ebi.ac.uk/pub/databases/spot/eQTL/sumstats/QTS000024/QTD000416/QTD000416.cc.tsv.gz	ENST00000617316	12	122313104	T	C	chr12_122313104_T_C	6	0.0163043	0.149068	-0.483579	0.333631	SNP	6	368	0.99907	ENSG00000276045	ENSG00000276045	89.801	rs117473827
QTS000024	ftp://ftp.ebi.ac.uk/pub/databases/spot/eQTL/sumstats/QTS000024/QTD000416/QTD000416.cc.tsv.gz	ENST00000315580	12	122313491	C	T	chr12_122313491_C_T	34	0.103261	0.0686079	-0.277715	0.151534	SNP	38	368	0.98875	ENSG00000182196	ENSG00000182196	1.004	rs59553747
QTS000024	ftp://ftp.ebi.ac.uk/pub/databases/spot/eQTL/sumstats/QTS000024/QTD000416/QTD000416.cc.tsv.gz	ENST00000439489	12	122313491	C	T	chr12_122313491_C_T	34	0.103261	0.334685	0.181629	0.187733	SNP	38	368	0.98875	ENSG00000184047	ENSG00000184047	1.155	rs59553747
QTS000024	ftp://ftp.ebi.ac.uk/pub/databases/spot/eQTL/sumstats/QTS000024/QTD000416/QTD000416.cc.tsv.gz	ENST00000531389	12	122313491	C	T	chr12_122313491_C_T	34	0.103261	0.471981	-0.110418	0.153172	SNP	38	368	0.98875	ENSG00000111011	ENSG00000111011	67.715	rs59553747
QTS000024	ftp://ftp.ebi.ac.uk/pub/databases/spot/eQTL/sumstats/QTS000024/QTD000416/QTD000416.cc.tsv.gz	ENST00000545218	12	122313491	C	T	chr12_122313491_C_T	34	0.103261	0.784732	0.0497961	0.182009	SNP	38	368	0.98875	ENSG00000089053	ENSG00000089053	11.924	rs59553747
QTS000024	ftp://ftp.ebi.ac.uk/pub/databases/spot/eQTL/sumstats/QTS000024/QTD000416/QTD000416.cc.tsv.gz	ENST00000545293	12	122313491	C	T	chr12_122313491_C_T	34	0.103261	0.254774	0.216412	0.189384	SNP	38	368	0.98875	ENSG00000256249	ENSG00000256249	1.046	rs59553747
QTS000024	ftp://ftp.ebi.ac.uk/pub/databases/spot/eQTL/sumstats/QTS000024/QTD000416/QTD000416.cc.tsv.gz	ENST00000554606	12	122313491	C	T	chr12_122313491_C_T	34	0.103261	0.548781	0.112904	0.187925	SNP	38	368	0.98875	ENSG00000170633	ENSG00000170633	19.321	rs59553747
QTS000024	ftp://ftp.ebi.ac.uk/pub/databases/spot/eQTL/sumstats/QTS000024/QTD000416/QTD000416.cc.tsv.gz	ENST00000617316	12	122313491	C	T	chr12_122313491_C_T	34	0.103261	0.129617	-0.228119	0.149778	SNP	38	368	0.98875	ENSG00000276045	ENSG00000276045	89.801	rs59553747
QTS000024	ftp://ftp.ebi.ac.uk/pub/databases/spot/eQTL/sumstats/QTS000024/QTD000416/QTD000416.cc.tsv.gz	ENST00000315580	12	122313737	A	C	chr12_122313737_A_C	74	0.233696	0.405599	0.0872638	0.104664	SNP	86	368	0.97936	ENSG00000182196	ENSG00000182196	1.004	rs3782153
QTS000024	ftp://ftp.ebi.ac.uk/pub/databases/spot/eQTL/sumstats/QTS000024/QTD000416/QTD000416.cc.tsv.gz	ENST00000439489	12	122313737	A	C	chr12_122313737_A_C	74	0.233696	0.552235	0.0767631	0.128882	SNP	86	368	0.97936	ENSG00000184047	ENSG00000184047	1.155	rs3782153
QTS000024	ftp://ftp.ebi.ac.uk/pub/databases/spot/eQTL/sumstats/QTS000024/QTD000416/QTD000416.cc.tsv.gz	ENST00000531389	12	122313737	A	C	chr12_122313737_A_C	74	0.233696	0.0718264	-0.18864	0.10413	SNP	86	368	0.97936	ENSG00000111011	ENSG00000111011	67.715	rs3782153
QTS000024	ftp://ftp.ebi.ac.uk/pub/databases/spot/eQTL/sumstats/QTS000024/QTD000416/QTD000416.cc.tsv.gz	ENST00000545218	12	122313737	A	C	chr12_122313737_A_C	74	0.233696	0.78024	0.0348579	0.124737	SNP	86	368	0.97936	ENSG00000089053	ENSG00000089053	11.924	rs3782153
QTS000024	ftp://ftp.ebi.ac.uk/pub/databases/spot/eQTL/sumstats/QTS000024/QTD000416/QTD000416.cc.tsv.gz	ENST00000545293	12	122313737	A	C	chr12_122313737_A_C	74	0.233696	0.00785317	-0.343267	0.12759	SNP	86	368	0.97936	ENSG00000256249	ENSG00000256249	1.046	rs3782153
QTS000024	ftp://ftp.ebi.ac.uk/pub/databases/spot/eQTL/sumstats/QTS000024/QTD000416/QTD000416.cc.tsv.gz	ENST00000554606	12	122313737	A	C	chr12_122313737_A_C	74	0.233696	0.445893	0.0983417	0.128708	SNP	86	368	0.97936	ENSG00000170633	ENSG00000170633	19.321	rs3782153
QTS000024	ftp://ftp.ebi.ac.uk/pub/databases/spot/eQTL/sumstats/QTS000024/QTD000416/QTD000416.cc.tsv.gz	ENST00000617316	12	122313737	A	C	chr12_122313737_A_C	74	0.233696	0.916298	-0.010878	0.103348	SNP	86	368	0.97936	ENSG00000276045	ENSG00000276045	89.801	rs3782153
QTS000024	ftp://ftp.ebi.ac.uk/pub/databases/spot/eQTL/sumstats/QTS000024/QTD000416/QTD000416.cc.tsv.gz	ENST00000315580	12	122313830	A	C	chr12_122313830_A_C	7	0.0190217	0.0684434	-0.612426	0.333967	SNP	7	368	0.91093	ENSG00000182196	ENSG00000182196	1.004	rs116437135
QTS000024	ftp://ftp.ebi.ac.uk/pub/databases/spot/eQTL/sumstats/QTS000024/QTD000416/QTD000416.cc.tsv.gz	ENST00000439489	12	122313830	A	C	chr12_122313830_A_C	7	0.0190217	0.520918	-0.266566	0.41439	SNP	7	368	0.91093	ENSG00000184047	ENSG00000184047	1.155	rs116437135
QTS000024	ftp://ftp.ebi.ac.uk/pub/databases/spot/eQTL/sumstats/QTS000024/QTD000416/QTD000416.cc.tsv.gz	ENST00000531389	12	122313830	A	C	chr12_122313830_A_C	7	0.0190217	0.106491	0.544451	0.335496	SNP	7	368	0.91093	ENSG00000111011	ENSG00000111011	67.715	rs116437135
QTS000024	ftp://ftp.ebi.ac.uk/pub/databases/spot/eQTL/sumstats/QTS000024/QTD000416/QTD000416.cc.tsv.gz	ENST00000545218	12	122313830	A	C	chr12_122313830_A_C	7	0.0190217	0.654801	-0.179601	0.400987	SNP	7	368	0.91093	ENSG00000089053	ENSG00000089053	11.924	rs116437135
QTS000024	ftp://ftp.ebi.ac.uk/pub/databases/spot/eQTL/sumstats/QTS000024/QTD000416/QTD000416.cc.tsv.gz	ENST00000545293	12	122313830	A	C	chr12_122313830_A_C	7	0.0190217	0.592842	-0.224285	0.418645	SNP	7	368	0.91093	ENSG00000256249	ENSG00000256249	1.046	rs116437135
QTS000024	ftp://ftp.ebi.ac.uk/pub/databases/spot/eQTL/sumstats/QTS000024/QTD000416/QTD000416.cc.tsv.gz	ENST00000554606	12	122313830	A	C	chr12_122313830_A_C	7	0.0190217	0.589556	-0.223912	0.414259	SNP	7	368	0.91093	ENSG00000170633	ENSG00000170633	19.321	rs116437135
QTS000024	ftp://ftp.ebi.ac.uk/pub/databases/spot/eQTL/sumstats/QTS000024/QTD000416/QTD000416.cc.tsv.gz	ENST00000617316	12	122313830	A	C	chr12_122313830_A_C	7	0.0190217	0.462645	0.244284	0.331829	SNP	7	368	0.91093	ENSG00000276045	ENSG00000276045	89.801	rs116437135
QTS000024	ftp://ftp.ebi.ac.uk/pub/databases/spot/eQTL/sumstats/QTS000024/QTD000416/QTD000416.cc.tsv.gz	ENST00000315580	12	122313856	G	A	chr12_122313856_G_A	61	0.195652	0.000999249	-0.440125	0.13141	SNP	72	368	0.99464	ENSG00000182196	ENSG00000182196	1.004	rs56241657
QTS000024	ftp://ftp.ebi.ac.uk/pub/databases/spot/eQTL/sumstats/QTS000024/QTD000416/QTD000416.cc.tsv.gz	ENST00000439489	12	122313856	G	A	chr12_122313856_G_A	61	0.195652	0.115637	0.26207	0.165711	SNP	72	368	0.99464	ENSG00000184047	ENSG00000184047	1.155	rs56241657
QTS000024	ftp://ftp.ebi.ac.uk/pub/databases/spot/eQTL/sumstats/QTS000024/QTD000416/QTD000416.cc.tsv.gz	ENST00000531389	12	122313856	G	A	chr12_122313856_G_A	61	0.195652	0.0196156	-0.315369	0.133853	SNP	72	368	0.99464	ENSG00000111011	ENSG00000111011	67.715	rs56241657
QTS000024	ftp://ftp.ebi.ac.uk/pub/databases/spot/eQTL/sumstats/QTS000024/QTD000416/QTD000416.cc.tsv.gz	ENST00000545218	12	122313856	G	A	chr12_122313856_G_A	61	0.195652	0.401996	0.135349	0.161096	SNP	72	368	0.99464	ENSG00000089053	ENSG00000089053	11.924	rs56241657
QTS000024	ftp://ftp.ebi.ac.uk/pub/databases/spot/eQTL/sumstats/QTS000024/QTD000416/QTD000416.cc.tsv.gz	ENST00000545293	12	122313856	G	A	chr12_122313856_G_A	61	0.195652	0.83915	0.034268	0.168564	SNP	72	368	0.99464	ENSG00000256249	ENSG00000256249	1.046	rs56241657
QTS000024	ftp://ftp.ebi.ac.uk/pub/databases/spot/eQTL/sumstats/QTS000024/QTD000416/QTD000416.cc.tsv.gz	ENST00000554606	12	122313856	G	A	chr12_122313856_G_A	61	0.195652	0.10677	0.268423	0.165538	SNP	72	368	0.99464	ENSG00000170633	ENSG00000170633	19.321	rs56241657
QTS000024	ftp://ftp.ebi.ac.uk/pub/databases/spot/eQTL/sumstats/QTS000024/QTD000416/QTD000416.cc.tsv.gz	ENST00000617316	12	122313856	G	A	chr12_122313856_G_A	61	0.195652	0.149077	-0.192628	0.132901	SNP	72	368	0.99464	ENSG00000276045	ENSG00000276045	89.801	rs56241657
QTS000024	ftp://ftp.ebi.ac.uk/pub/databases/spot/eQTL/sumstats/QTS000024/QTD000416/QTD000416.cc.tsv.gz	ENST00000315580	12	122314035	G	A	chr12_122314035_G_A	17	0.0461957	0.495097	-0.150891	0.220695	SNP	17	368	0.96122	ENSG00000182196	ENSG00000182196	1.004	rs142454354
QTS000024	ftp://ftp.ebi.ac.uk/pub/databases/spot/eQTL/sumstats/QTS000024/QTD000416/QTD000416.cc.tsv.gz	ENST00000439489	12	122314035	G	A	chr12_122314035_G_A	17	0.0461957	0.0331943	0.575969	0.268229	SNP	17	368	0.96122	ENSG00000184047	ENSG00000184047	1.155	rs142454354
QTS000024	ftp://ftp.ebi.ac.uk/pub/databases/spot/eQTL/sumstats/QTS000024/QTD000416/QTD000416.cc.tsv.gz	ENST00000531389	12	122314035	G	A	chr12_122314035_G_A	17	0.0461957	0.0239315	-0.497263	0.218214	SNP	17	368	0.96122	ENSG00000111011	ENSG00000111011	67.715	rs142454354
QTS000024	ftp://ftp.ebi.ac.uk/pub/databases/spot/eQTL/sumstats/QTS000024/QTD000416/QTD000416.cc.tsv.gz	ENST00000545218	12	122314035	G	A	chr12_122314035_G_A	17	0.0461957	0.0584085	0.495678	0.260125	SNP	17	368	0.96122	ENSG00000089053	ENSG00000089053	11.924	rs142454354
QTS000024	ftp://ftp.ebi.ac.uk/pub/databases/spot/eQTL/sumstats/QTS000024/QTD000416/QTD000416.cc.tsv.gz	ENST00000545293	12	122314035	G	A	chr12_122314035_G_A	17	0.0461957	0.343776	0.259966	0.273823	SNP	17	368	0.96122	ENSG00000256249	ENSG00000256249	1.046	rs142454354
QTS000024	ftp://ftp.ebi.ac.uk/pub/databases/spot/eQTL/sumstats/QTS000024/QTD000416/QTD000416.cc.tsv.gz	ENST00000554606	12	122314035	G	A	chr12_122314035_G_A	17	0.0461957	0.294831	0.284565	0.270797	SNP	17	368	0.96122	ENSG00000170633	ENSG00000170633	19.321	rs142454354
QTS000024	ftp://ftp.ebi.ac.uk/pub/databases/spot/eQTL/sumstats/QTS000024/QTD000416/QTD000416.cc.tsv.gz	ENST00000617316	12	122314035	G	A	chr12_122314035_G_A	17	0.0461957	0.709699	-0.0811746	0.217692	SNP	17	368	0.96122	ENSG00000276045	ENSG00000276045	89.801	rs142454354
QTS000024	ftp://ftp.ebi.ac.uk/pub/databases/spot/eQTL/sumstats/QTS000024/QTD000416/QTD000416.cc.tsv.gz	ENST00000315580	12	122314290	C	CA	chr12_122314290_C_CA	25	0.0706522	0.948721	0.0106735	0.165715	INDEL	26	368	0.94394	ENSG00000182196	ENSG00000182196	1.004	rs1491354088
QTS000024	ftp://ftp.ebi.ac.uk/pub/databases/spot/eQTL/sumstats/QTS000024/QTD000416/QTD000416.cc.tsv.gz	ENST00000315580	12	122314290	CA	C	chr12_122314290_CA_C	124	0.432065	0.0152566	0.212615	0.0867394	INDEL	159	368	0.95888	ENSG00000182196	ENSG00000182196	1.004	rs1329364774
QTS000024	ftp://ftp.ebi.ac.uk/pub/databases/spot/eQTL/sumstats/QTS000024/QTD000416/QTD000416.cc.tsv.gz	ENST00000315580	12	122314290	CA	C	chr12_122314290_CA_C	124	0.432065	0.0152566	0.212615	0.0867394	INDEL	159	368	0.95888	ENSG00000182196	ENSG00000182196	1.004	rs778561636
QTS000024	ftp://ftp.ebi.ac.uk/pub/databases/spot/eQTL/sumstats/QTS000024/QTD000416/QTD000416.cc.tsv.gz	ENST00000315580	12	122314290	CA	C	chr12_122314290_CA_C	124	0.432065	0.0152566	0.212615	0.0867394	INDEL	159	368	0.95888	ENSG00000182196	ENSG00000182196	1.004	rs35901280
QTS000024	ftp://ftp.ebi.ac.uk/pub/databases/spot/eQTL/sumstats/QTS000024/QTD000416/QTD000416.cc.tsv.gz	ENST00000315580	12	122314290	CAA	C	chr12_122314290_CAA_C	66	0.236413	0.00307494	-0.375027	0.124865	INDEL	87	368	0.98052	ENSG00000182196	ENSG00000182196	1.004	rs752292348
QTS000024	ftp://ftp.ebi.ac.uk/pub/databases/spot/eQTL/sumstats/QTS000024/QTD000416/QTD000416.cc.tsv.gz	ENST00000315580	12	122314290	CAA	C	chr12_122314290_CAA_C	66	0.236413	0.00307494	-0.375027	0.124865	INDEL	87	368	0.98052	ENSG00000182196	ENSG00000182196	1.004	rs555036887
QTS000024	ftp://ftp.ebi.ac.uk/pub/databases/spot/eQTL/sumstats/QTS000024/QTD000416/QTD000416.cc.tsv.gz	ENST00000439489	12	122314290	C	CA	chr12_122314290_C_CA	25	0.0706522	1.48971e-07	-1.03013	0.187826	INDEL	26	368	0.94394	ENSG00000184047	ENSG00000184047	1.155	rs1491354088
QTS000024	ftp://ftp.ebi.ac.uk/pub/databases/spot/eQTL/sumstats/QTS000024/QTD000416/QTD000416.cc.tsv.gz	ENST00000439489	12	122314290	CA	C	chr12_122314290_CA_C	124	0.432065	0.0115939	0.271922	0.106549	INDEL	159	368	0.95888	ENSG00000184047	ENSG00000184047	1.155	rs1329364774
QTS000024	ftp://ftp.ebi.ac.uk/pub/databases/spot/eQTL/sumstats/QTS000024/QTD000416/QTD000416.cc.tsv.gz	ENST00000439489	12	122314290	CA	C	chr12_122314290_CA_C	124	0.432065	0.0115939	0.271922	0.106549	INDEL	159	368	0.95888	ENSG00000184047	ENSG00000184047	1.155	rs778561636
QTS000024	ftp://ftp.ebi.ac.uk/pub/databases/spot/eQTL/sumstats/QTS000024/QTD000416/QTD000416.cc.tsv.gz	ENST00000439489	12	122314290	CA	C	chr12_122314290_CA_C	124	0.432065	0.0115939	0.271922	0.106549	INDEL	159	368	0.95888	ENSG00000184047	ENSG00000184047	1.155	rs35901280
QTS000024	ftp://ftp.ebi.ac.uk/pub/databases/spot/eQTL/sumstats/QTS000024/QTD000416/QTD000416.cc.tsv.gz	ENST00000439489	12	122314290	CAA	C	chr12_122314290_CAA_C	66	0.236413	0.201697	0.201086	0.156888	INDEL	87	368	0.98052	ENSG00000184047	ENSG00000184047	1.155	rs752292348
QTS000024	ftp://ftp.ebi.ac.uk/pub/databases/spot/eQTL/sumstats/QTS000024/QTD000416/QTD000416.cc.tsv.gz	ENST00000439489	12	122314290	CAA	C	chr12_122314290_CAA_C	66	0.236413	0.201697	0.201086	0.156888	INDEL	87	368	0.98052	ENSG00000184047	ENSG00000184047	1.155	rs555036887
QTS000024	ftp://ftp.ebi.ac.uk/pub/databases/spot/eQTL/sumstats/QTS000024/QTD000416/QTD000416.cc.tsv.gz	ENST00000531389	12	122314290	C	CA	chr12_122314290_C_CA	25	0.0706522	0.234205	0.197497	0.165427	INDEL	26	368	0.94394	ENSG00000111011	ENSG00000111011	67.715	rs1491354088
QTS000024	ftp://ftp.ebi.ac.uk/pub/databases/spot/eQTL/sumstats/QTS000024/QTD000416/QTD000416.cc.tsv.gz	ENST00000531389	12	122314290	CA	C	chr12_122314290_CA_C	124	0.432065	0.19622	0.114242	0.0880467	INDEL	159	368	0.95888	ENSG00000111011	ENSG00000111011	67.715	rs1329364774
QTS000024	ftp://ftp.ebi.ac.uk/pub/databases/spot/eQTL/sumstats/QTS000024/QTD000416/QTD000416.cc.tsv.gz	ENST00000531389	12	122314290	CA	C	chr12_122314290_CA_C	124	0.432065	0.19622	0.114242	0.0880467	INDEL	159	368	0.95888	ENSG00000111011	ENSG00000111011	67.715	rs778561636
QTS000024	ftp://ftp.ebi.ac.uk/pub/databases/spot/eQTL/sumstats/QTS000024/QTD000416/QTD000416.cc.tsv.gz	ENST00000531389	12	122314290	CA	C	chr12_122314290_CA_C	124	0.432065	0.19622	0.114242	0.0880467	INDEL	159	368	0.95888	ENSG00000111011	ENSG00000111011	67.715	rs35901280
QTS000024	ftp://ftp.ebi.ac.uk/pub/databases/spot/eQTL/sumstats/QTS000024/QTD000416/QTD000416.cc.tsv.gz	ENST00000531389	12	122314290	CAA	C	chr12_122314290_CAA_C	66	0.236413	0.0774311	-0.226136	0.127285	INDEL	87	368	0.98052	ENSG00000111011	ENSG00000111011	67.715	rs752292348
QTS000024	ftp://ftp.ebi.ac.uk/pub/databases/spot/eQTL/sumstats/QTS000024/QTD000416/QTD000416.cc.tsv.gz	ENST00000531389	12	122314290	CAA	C	chr12_122314290_CAA_C	66	0.236413	0.0774311	-0.226136	0.127285	INDEL	87	368	0.98052	ENSG00000111011	ENSG00000111011	67.715	rs555036887
QTS000024	ftp://ftp.ebi.ac.uk/pub/databases/spot/eQTL/sumstats/QTS000024/QTD000416/QTD000416.cc.tsv.gz	ENST00000545218	12	122314290	C	CA	chr12_122314290_C_CA	25	0.0706522	0.39232	-0.168704	0.196712	INDEL	26	368	0.94394	ENSG00000089053	ENSG00000089053	11.924	rs1491354088
QTS000024	ftp://ftp.ebi.ac.uk/pub/databases/spot/eQTL/sumstats/QTS000024/QTD000416/QTD000416.cc.tsv.gz	ENST00000545218	12	122314290	CA	C	chr12_122314290_CA_C	124	0.432065	0.649435	-0.0477857	0.10494	INDEL	159	368	0.95888	ENSG00000089053	ENSG00000089053	11.924	rs1329364774
QTS000024	ftp://ftp.ebi.ac.uk/pub/databases/spot/eQTL/sumstats/QTS000024/QTD000416/QTD000416.cc.tsv.gz	ENST00000545218	12	122314290	CA	C	chr12_122314290_CA_C	124	0.432065	0.649435	-0.0477857	0.10494	INDEL	159	368	0.95888	ENSG00000089053	ENSG00000089053	11.924	rs778561636
QTS000024	ftp://ftp.ebi.ac.uk/pub/databases/spot/eQTL/sumstats/QTS000024/QTD000416/QTD000416.cc.tsv.gz	ENST00000545218	12	122314290	CA	C	chr12_122314290_CA_C	124	0.432065	0.649435	-0.0477857	0.10494	INDEL	159	368	0.95888	ENSG00000089053	ENSG00000089053	11.924	rs35901280
QTS000024	ftp://ftp.ebi.ac.uk/pub/databases/spot/eQTL/sumstats/QTS000024/QTD000416/QTD000416.cc.tsv.gz	ENST00000545218	12	122314290	CAA	C	chr12_122314290_CAA_C	66	0.236413	0.245904	0.176809	0.151846	INDEL	87	368	0.98052	ENSG00000089053	ENSG00000089053	11.924	rs752292348
QTS000024	ftp://ftp.ebi.ac.uk/pub/databases/spot/eQTL/sumstats/QTS000024/QTD000416/QTD000416.cc.tsv.gz	ENST00000545218	12	122314290	CAA	C	chr12_122314290_CAA_C	66	0.236413	0.245904	0.176809	0.151846	INDEL	87	368	0.98052	ENSG00000089053	ENSG00000089053	11.924	rs555036887
QTS000024	ftp://ftp.ebi.ac.uk/pub/databases/spot/eQTL/sumstats/QTS000024/QTD000416/QTD000416.cc.tsv.gz	ENST00000545293	12	122314290	C	CA	chr12_122314290_C_CA	25	0.0706522	0.783747	0.0565771	0.205828	INDEL	26	368	0.94394	ENSG00000256249	ENSG00000256249	1.046	rs1491354088
QTS000024	ftp://ftp.ebi.ac.uk/pub/databases/spot/eQTL/sumstats/QTS000024/QTD000416/QTD000416.cc.tsv.gz	ENST00000545293	12	122314290	CA	C	chr12_122314290_CA_C	124	0.432065	0.259094	-0.123701	0.109243	INDEL	159	368	0.95888	ENSG00000256249	ENSG00000256249	1.046	rs1329364774
QTS000024	ftp://ftp.ebi.ac.uk/pub/databases/spot/eQTL/sumstats/QTS000024/QTD000416/QTD000416.cc.tsv.gz	ENST00000545293	12	122314290	CA	C	chr12_122314290_CA_C	124	0.432065	0.259094	-0.123701	0.109243	INDEL	159	368	0.95888	ENSG00000256249	ENSG00000256249	1.046	rs778561636
QTS000024	ftp://ftp.ebi.ac.uk/pub/databases/spot/eQTL/sumstats/QTS000024/QTD000416/QTD000416.cc.tsv.gz	ENST00000545293	12	122314290	CA	C	chr12_122314290_CA_C	124	0.432065	0.259094	-0.123701	0.109243	INDEL	159	368	0.95888	ENSG00000256249	ENSG00000256249	1.046	rs35901280
QTS000024	ftp://ftp.ebi.ac.uk/pub/databases/spot/eQTL/sumstats/QTS000024/QTD000416/QTD000416.cc.tsv.gz	ENST00000545293	12	122314290	CAA	C	chr12_122314290_CAA_C	66	0.236413	0.200065	0.203809	0.158434	INDEL	87	368	0.98052	ENSG00000256249	ENSG00000256249	1.046	rs752292348
QTS000024	ftp://ftp.ebi.ac.uk/pub/databases/spot/eQTL/sumstats/QTS000024/QTD000416/QTD000416.cc.tsv.gz	ENST00000545293	12	122314290	CAA	C	chr12_122314290_CAA_C	66	0.236413	0.200065	0.203809	0.158434	INDEL	87	368	0.98052	ENSG00000256249	ENSG00000256249	1.046	rs555036887
QTS000024	ftp://ftp.ebi.ac.uk/pub/databases/spot/eQTL/sumstats/QTS000024/QTD000416/QTD000416.cc.tsv.gz	ENST00000554606	12	122314290	C	CA	chr12_122314290_C_CA	25	0.0706522	0.200182	-0.260723	0.20273	INDEL	26	368	0.94394	ENSG00000170633	ENSG00000170633	19.321	rs1491354088
QTS000024	ftp://ftp.ebi.ac.uk/pub/databases/spot/eQTL/sumstats/QTS000024/QTD000416/QTD000416.cc.tsv.gz	ENST00000554606	12	122314290	CA	C	chr12_122314290_CA_C	124	0.432065	0.569729	0.061744	0.108406	INDEL	159	368	0.95888	ENSG00000170633	ENSG00000170633	19.321	rs1329364774
QTS000024	ftp://ftp.ebi.ac.uk/pub/databases/spot/eQTL/sumstats/QTS000024/QTD000416/QTD000416.cc.tsv.gz	ENST00000554606	12	122314290	CA	C	chr12_122314290_CA_C	124	0.432065	0.569729	0.061744	0.108406	INDEL	159	368	0.95888	ENSG00000170633	ENSG00000170633	19.321	rs778561636
QTS000024	ftp://ftp.ebi.ac.uk/pub/databases/spot/eQTL/sumstats/QTS000024/QTD000416/QTD000416.cc.tsv.gz	ENST00000554606	12	122314290	CA	C	chr12_122314290_CA_C	124	0.432065	0.569729	0.061744	0.108406	INDEL	159	368	0.95888	ENSG00000170633	ENSG00000170633	19.321	rs35901280
QTS000024	ftp://ftp.ebi.ac.uk/pub/databases/spot/eQTL/sumstats/QTS000024/QTD000416/QTD000416.cc.tsv.gz	ENST00000554606	12	122314290	CAA	C	chr12_122314290_CAA_C	66	0.236413	0.448651	0.119439	0.157274	INDEL	87	368	0.98052	ENSG00000170633	ENSG00000170633	19.321	rs752292348
QTS000024	ftp://ftp.ebi.ac.uk/pub/databases/spot/eQTL/sumstats/QTS000024/QTD000416/QTD000416.cc.tsv.gz	ENST00000554606	12	122314290	CAA	C	chr12_122314290_CAA_C	66	0.236413	0.448651	0.119439	0.157274	INDEL	87	368	0.98052	ENSG00000170633	ENSG00000170633	19.321	rs555036887
QTS000024	ftp://ftp.ebi.ac.uk/pub/databases/spot/eQTL/sumstats/QTS000024/QTD000416/QTD000416.cc.tsv.gz	ENST00000617316	12	122314290	C	CA	chr12_122314290_C_CA	25	0.0706522	0.00668832	0.438733	0.159778	INDEL	26	368	0.94394	ENSG00000276045	ENSG00000276045	89.801	rs1491354088
QTS000024	ftp://ftp.ebi.ac.uk/pub/databases/spot/eQTL/sumstats/QTS000024/QTD000416/QTD000416.cc.tsv.gz	ENST00000617316	12	122314290	CA	C	chr12_122314290_CA_C	124	0.432065	0.178028	-0.11701	0.0865152	INDEL	159	368	0.95888	ENSG00000276045	ENSG00000276045	89.801	rs1329364774
QTS000024	ftp://ftp.ebi.ac.uk/pub/databases/spot/eQTL/sumstats/QTS000024/QTD000416/QTD000416.cc.tsv.gz	ENST00000617316	12	122314290	CA	C	chr12_122314290_CA_C	124	0.432065	0.178028	-0.11701	0.0865152	INDEL	159	368	0.95888	ENSG00000276045	ENSG00000276045	89.801	rs778561636
QTS000024	ftp://ftp.ebi.ac.uk/pub/databases/spot/eQTL/sumstats/QTS000024/QTD000416/QTD000416.cc.tsv.gz	ENST00000617316	12	122314290	CA	C	chr12_122314290_CA_C	124	0.432065	0.178028	-0.11701	0.0865152	INDEL	159	368	0.95888	ENSG00000276045	ENSG00000276045	89.801	rs35901280
QTS000024	ftp://ftp.ebi.ac.uk/pub/databases/spot/eQTL/sumstats/QTS000024/QTD000416/QTD000416.cc.tsv.gz	ENST00000617316	12	122314290	CAA	C	chr12_122314290_CAA_C	66	0.236413	0.226321	-0.152688	0.12574	INDEL	87	368	0.98052	ENSG00000276045	ENSG00000276045	89.801	rs752292348
QTS000024	ftp://ftp.ebi.ac.uk/pub/databases/spot/eQTL/sumstats/QTS000024/QTD000416/QTD000416.cc.tsv.gz	ENST00000617316	12	122314290	CAA	C	chr12_122314290_CAA_C	66	0.236413	0.226321	-0.152688	0.12574	INDEL	87	368	0.98052	ENSG00000276045	ENSG00000276045	89.801	rs555036887
QTS000024	ftp://ftp.ebi.ac.uk/pub/databases/spot/eQTL/sumstats/QTS000024/QTD000416/QTD000416.cc.tsv.gz	ENST00000315580	12	122314495	A	G	chr12_122314495_A_G	61	0.195652	0.000812854	-0.449387	0.13179	SNP	72	368	0.99848	ENSG00000182196	ENSG00000182196	1.004	rs78808700
QTS000024	ftp://ftp.ebi.ac.uk/pub/databases/spot/eQTL/sumstats/QTS000024/QTD000416/QTD000416.cc.tsv.gz	ENST00000439489	12	122314495	A	G	chr12_122314495_A_G	61	0.195652	0.090289	0.283117	0.166185	SNP	72	368	0.99848	ENSG00000184047	ENSG00000184047	1.155	rs78808700
QTS000024	ftp://ftp.ebi.ac.uk/pub/databases/spot/eQTL/sumstats/QTS000024/QTD000416/QTD000416.cc.tsv.gz	ENST00000531389	12	122314495	A	G	chr12_122314495_A_G	61	0.195652	0.0255776	-0.303134	0.134577	SNP	72	368	0.99848	ENSG00000111011	ENSG00000111011	67.715	rs78808700
QTS000024	ftp://ftp.ebi.ac.uk/pub/databases/spot/eQTL/sumstats/QTS000024/QTD000416/QTD000416.cc.tsv.gz	ENST00000545218	12	122314495	A	G	chr12_122314495_A_G	61	0.195652	0.398021	0.137044	0.16174	SNP	72	368	0.99848	ENSG00000089053	ENSG00000089053	11.924	rs78808700
QTS000024	ftp://ftp.ebi.ac.uk/pub/databases/spot/eQTL/sumstats/QTS000024/QTD000416/QTD000416.cc.tsv.gz	ENST00000545293	12	122314495	A	G	chr12_122314495_A_G	61	0.195652	0.803685	0.0421341	0.169233	SNP	72	368	0.99848	ENSG00000256249	ENSG00000256249	1.046	rs78808700
QTS000024	ftp://ftp.ebi.ac.uk/pub/databases/spot/eQTL/sumstats/QTS000024/QTD000416/QTD000416.cc.tsv.gz	ENST00000554606	12	122314495	A	G	chr12_122314495_A_G	61	0.195652	0.124402	0.256843	0.166323	SNP	72	368	0.99848	ENSG00000170633	ENSG00000170633	19.321	rs78808700
QTS000024	ftp://ftp.ebi.ac.uk/pub/databases/spot/eQTL/sumstats/QTS000024/QTD000416/QTD000416.cc.tsv.gz	ENST00000617316	12	122314495	A	G	chr12_122314495_A_G	61	0.195652	0.188423	-0.1764	0.133576	SNP	72	368	0.99848	ENSG00000276045	ENSG00000276045	89.801	rs78808700
QTS000024	ftp://ftp.ebi.ac.uk/pub/databases/spot/eQTL/sumstats/QTS000024/QTD000416/QTD000416.cc.tsv.gz	ENST00000315580	12	122314821	A	G	chr12_122314821_A_G	5	0.0163043	0.759328	-0.0921203	0.300203	SNP	6	368	0.93628	ENSG00000182196	ENSG00000182196	1.004	rs115528530
QTS000024	ftp://ftp.ebi.ac.uk/pub/databases/spot/eQTL/sumstats/QTS000024/QTD000416/QTD000416.cc.tsv.gz	ENST00000439489	12	122314821	A	G	chr12_122314821_A_G	5	0.0163043	0.844904	0.0723664	0.369356	SNP	6	368	0.93628	ENSG00000184047	ENSG00000184047	1.155	rs115528530
QTS000024	ftp://ftp.ebi.ac.uk/pub/databases/spot/eQTL/sumstats/QTS000024/QTD000416/QTD000416.cc.tsv.gz	ENST00000531389	12	122314821	A	G	chr12_122314821_A_G	5	0.0163043	0.254688	0.342723	0.299866	SNP	6	368	0.93628	ENSG00000111011	ENSG00000111011	67.715	rs115528530
QTS000024	ftp://ftp.ebi.ac.uk/pub/databases/spot/eQTL/sumstats/QTS000024/QTD000416/QTD000416.cc.tsv.gz	ENST00000545218	12	122314821	A	G	chr12_122314821_A_G	5	0.0163043	0.853885	-0.0658822	0.35719	SNP	6	368	0.93628	ENSG00000089053	ENSG00000089053	11.924	rs115528530
QTS000024	ftp://ftp.ebi.ac.uk/pub/databases/spot/eQTL/sumstats/QTS000024/QTD000416/QTD000416.cc.tsv.gz	ENST00000545293	12	122314821	A	G	chr12_122314821_A_G	5	0.0163043	0.209713	0.467539	0.371314	SNP	6	368	0.93628	ENSG00000256249	ENSG00000256249	1.046	rs115528530
QTS000024	ftp://ftp.ebi.ac.uk/pub/databases/spot/eQTL/sumstats/QTS000024/QTD000416/QTD000416.cc.tsv.gz	ENST00000554606	12	122314821	A	G	chr12_122314821_A_G	5	0.0163043	0.15446	-0.524849	0.366934	SNP	6	368	0.93628	ENSG00000170633	ENSG00000170633	19.321	rs115528530
QTS000024	ftp://ftp.ebi.ac.uk/pub/databases/spot/eQTL/sumstats/QTS000024/QTD000416/QTD000416.cc.tsv.gz	ENST00000617316	12	122314821	A	G	chr12_122314821_A_G	5	0.0163043	0.907169	-0.0345567	0.295901	SNP	6	368	0.93628	ENSG00000276045	ENSG00000276045	89.801	rs115528530
QTS000024	ftp://ftp.ebi.ac.uk/pub/databases/spot/eQTL/sumstats/QTS000024/QTD000416/QTD000416.cc.tsv.gz	ENST00000315580	12	122314947	A	G	chr12_122314947_A_G	53	0.163043	0.397257	0.102837	0.121172	SNP	60	368	0.99919	ENSG00000182196	ENSG00000182196	1.004	rs1512023
QTS000024	ftp://ftp.ebi.ac.uk/pub/databases/spot/eQTL/sumstats/QTS000024/QTD000416/QTD000416.cc.tsv.gz	ENST00000439489	12	122314947	A	G	chr12_122314947_A_G	53	0.163043	0.14465	0.217531	0.148438	SNP	60	368	0.99919	ENSG00000184047	ENSG00000184047	1.155	rs1512023
QTS000024	ftp://ftp.ebi.ac.uk/pub/databases/spot/eQTL/sumstats/QTS000024/QTD000416/QTD000416.cc.tsv.gz	ENST00000531389	12	122314947	A	G	chr12_122314947_A_G	53	0.163043	0.223293	-0.148136	0.121193	SNP	60	368	0.99919	ENSG00000111011	ENSG00000111011	67.715	rs1512023
QTS000024	ftp://ftp.ebi.ac.uk/pub/databases/spot/eQTL/sumstats/QTS000024/QTD000416/QTD000416.cc.tsv.gz	ENST00000545218	12	122314947	A	G	chr12_122314947_A_G	53	0.163043	0.826134	0.0317762	0.144435	SNP	60	368	0.99919	ENSG00000089053	ENSG00000089053	11.924	rs1512023
QTS000024	ftp://ftp.ebi.ac.uk/pub/databases/spot/eQTL/sumstats/QTS000024/QTD000416/QTD000416.cc.tsv.gz	ENST00000545293	12	122314947	A	G	chr12_122314947_A_G	53	0.163043	0.209382	-0.189201	0.150152	SNP	60	368	0.99919	ENSG00000256249	ENSG00000256249	1.046	rs1512023
QTS000024	ftp://ftp.ebi.ac.uk/pub/databases/spot/eQTL/sumstats/QTS000024/QTD000416/QTD000416.cc.tsv.gz	ENST00000554606	12	122314947	A	G	chr12_122314947_A_G	53	0.163043	0.320615	0.148263	0.148841	SNP	60	368	0.99919	ENSG00000170633	ENSG00000170633	19.321	rs1512023
QTS000024	ftp://ftp.ebi.ac.uk/pub/databases/spot/eQTL/sumstats/QTS000024/QTD000416/QTD000416.cc.tsv.gz	ENST00000617316	12	122314947	A	G	chr12_122314947_A_G	53	0.163043	0.441773	-0.0920995	0.119452	SNP	60	368	0.99919	ENSG00000276045	ENSG00000276045	89.801	rs1512023
QTS000024	ftp://ftp.ebi.ac.uk/pub/databases/spot/eQTL/sumstats/QTS000024/QTD000416/QTD000416.cc.tsv.gz	ENST00000315580	12	122315260	G	C	chr12_122315260_G_C	14	0.0380435	0.434495	-0.184366	0.235344	SNP	14	368	0.97375	ENSG00000182196	ENSG00000182196	1.004	rs61954397
QTS000024	ftp://ftp.ebi.ac.uk/pub/databases/spot/eQTL/sumstats/QTS000024/QTD000416/QTD000416.cc.tsv.gz	ENST00000439489	12	122315260	G	C	chr12_122315260_G_C	14	0.0380435	0.00401183	-0.825563	0.282996	SNP	14	368	0.97375	ENSG00000184047	ENSG00000184047	1.155	rs61954397
QTS000024	ftp://ftp.ebi.ac.uk/pub/databases/spot/eQTL/sumstats/QTS000024/QTD000416/QTD000416.cc.tsv.gz	ENST00000531389	12	122315260	G	C	chr12_122315260_G_C	14	0.0380435	0.480691	0.166794	0.236	SNP	14	368	0.97375	ENSG00000111011	ENSG00000111011	67.715	rs61954397
QTS000024	ftp://ftp.ebi.ac.uk/pub/databases/spot/eQTL/sumstats/QTS000024/QTD000416/QTD000416.cc.tsv.gz	ENST00000545218	12	122315260	G	C	chr12_122315260_G_C	14	0.0380435	0.645819	0.129051	0.280301	SNP	14	368	0.97375	ENSG00000089053	ENSG00000089053	11.924	rs61954397
QTS000024	ftp://ftp.ebi.ac.uk/pub/databases/spot/eQTL/sumstats/QTS000024/QTD000416/QTD000416.cc.tsv.gz	ENST00000545293	12	122315260	G	C	chr12_122315260_G_C	14	0.0380435	0.3733	0.260853	0.292214	SNP	14	368	0.97375	ENSG00000256249	ENSG00000256249	1.046	rs61954397
QTS000024	ftp://ftp.ebi.ac.uk/pub/databases/spot/eQTL/sumstats/QTS000024/QTD000416/QTD000416.cc.tsv.gz	ENST00000554606	12	122315260	G	C	chr12_122315260_G_C	14	0.0380435	0.241926	-0.338978	0.288663	SNP	14	368	0.97375	ENSG00000170633	ENSG00000170633	19.321	rs61954397
QTS000024	ftp://ftp.ebi.ac.uk/pub/databases/spot/eQTL/sumstats/QTS000024/QTD000416/QTD000416.cc.tsv.gz	ENST00000617316	12	122315260	G	C	chr12_122315260_G_C	14	0.0380435	0.492309	0.159656	0.232012	SNP	14	368	0.97375	ENSG00000276045	ENSG00000276045	89.801	rs61954397
QTS000024	ftp://ftp.ebi.ac.uk/pub/databases/spot/eQTL/sumstats/QTS000024/QTD000416/QTD000416.cc.tsv.gz	ENST00000315580	12	122315540	C	G	chr12_122315540_C_G	21	0.0597826	0.61401	0.0931423	0.184333	SNP	22	368	0.98192	ENSG00000182196	ENSG00000182196	1.004	rs73404045
QTS000024	ftp://ftp.ebi.ac.uk/pub/databases/spot/eQTL/sumstats/QTS000024/QTD000416/QTD000416.cc.tsv.gz	ENST00000439489	12	122315540	C	G	chr12_122315540_C_G	21	0.0597826	0.607838	0.116578	0.226751	SNP	22	368	0.98192	ENSG00000184047	ENSG00000184047	1.155	rs73404045
QTS000024	ftp://ftp.ebi.ac.uk/pub/databases/spot/eQTL/sumstats/QTS000024/QTD000416/QTD000416.cc.tsv.gz	ENST00000531389	12	122315540	C	G	chr12_122315540_C_G	21	0.0597826	0.269325	-0.204203	0.184255	SNP	22	368	0.98192	ENSG00000111011	ENSG00000111011	67.715	rs73404045
QTS000024	ftp://ftp.ebi.ac.uk/pub/databases/spot/eQTL/sumstats/QTS000024/QTD000416/QTD000416.cc.tsv.gz	ENST00000545218	12	122315540	C	G	chr12_122315540_C_G	21	0.0597826	0.706068	0.0828689	0.219358	SNP	22	368	0.98192	ENSG00000089053	ENSG00000089053	11.924	rs73404045
QTS000024	ftp://ftp.ebi.ac.uk/pub/databases/spot/eQTL/sumstats/QTS000024/QTD000416/QTD000416.cc.tsv.gz	ENST00000545293	12	122315540	C	G	chr12_122315540_C_G	21	0.0597826	0.0102722	-0.583336	0.224737	SNP	22	368	0.98192	ENSG00000256249	ENSG00000256249	1.046	rs73404045
QTS000024	ftp://ftp.ebi.ac.uk/pub/databases/spot/eQTL/sumstats/QTS000024/QTD000416/QTD000416.cc.tsv.gz	ENST00000554606	12	122315540	C	G	chr12_122315540_C_G	21	0.0597826	0.670563	0.0965814	0.226653	SNP	22	368	0.98192	ENSG00000170633	ENSG00000170633	19.321	rs73404045
QTS000024	ftp://ftp.ebi.ac.uk/pub/databases/spot/eQTL/sumstats/QTS000024/QTD000416/QTD000416.cc.tsv.gz	ENST00000617316	12	122315540	C	G	chr12_122315540_C_G	21	0.0597826	0.572418	0.10272	0.181613	SNP	22	368	0.98192	ENSG00000276045	ENSG00000276045	89.801	rs73404045
QTS000024	ftp://ftp.ebi.ac.uk/pub/databases/spot/eQTL/sumstats/QTS000024/QTD000416/QTD000416.cc.tsv.gz	ENST00000315580	12	122315640	C	CTTTTCTT	chr12_122315640_C_CTTTTCTT	64	0.209239	0.00208584	0.401574	0.128459	INDEL	291	368	0.97598	ENSG00000182196	ENSG00000182196	1.004	rs150379952
QTS000024	ftp://ftp.ebi.ac.uk/pub/databases/spot/eQTL/sumstats/QTS000024/QTD000416/QTD000416.cc.tsv.gz	ENST00000439489	12	122315640	C	CTTTTCTT	chr12_122315640_C_CTTTTCTT	64	0.209239	0.182502	-0.216415	0.161674	INDEL	291	368	0.97598	ENSG00000184047	ENSG00000184047	1.155	rs150379952
QTS000024	ftp://ftp.ebi.ac.uk/pub/databases/spot/eQTL/sumstats/QTS000024/QTD000416/QTD000416.cc.tsv.gz	ENST00000531389	12	122315640	C	CTTTTCTT	chr12_122315640_C_CTTTTCTT	64	0.209239	0.0521952	0.25609	0.130971	INDEL	291	368	0.97598	ENSG00000111011	ENSG00000111011	67.715	rs150379952
QTS000024	ftp://ftp.ebi.ac.uk/pub/databases/spot/eQTL/sumstats/QTS000024/QTD000416/QTD000416.cc.tsv.gz	ENST00000545218	12	122315640	C	CTTTTCTT	chr12_122315640_C_CTTTTCTT	64	0.209239	0.230854	-0.188196	0.156505	INDEL	291	368	0.97598	ENSG00000089053	ENSG00000089053	11.924	rs150379952
QTS000024	ftp://ftp.ebi.ac.uk/pub/databases/spot/eQTL/sumstats/QTS000024/QTD000416/QTD000416.cc.tsv.gz	ENST00000545293	12	122315640	C	CTTTTCTT	chr12_122315640_C_CTTTTCTT	64	0.209239	0.943368	-0.011677	0.164134	INDEL	291	368	0.97598	ENSG00000256249	ENSG00000256249	1.046	rs150379952
QTS000024	ftp://ftp.ebi.ac.uk/pub/databases/spot/eQTL/sumstats/QTS000024/QTD000416/QTD000416.cc.tsv.gz	ENST00000554606	12	122315640	C	CTTTTCTT	chr12_122315640_C_CTTTTCTT	64	0.209239	0.126974	-0.247386	0.1613	INDEL	291	368	0.97598	ENSG00000170633	ENSG00000170633	19.321	rs150379952
QTS000024	ftp://ftp.ebi.ac.uk/pub/databases/spot/eQTL/sumstats/QTS000024/QTD000416/QTD000416.cc.tsv.gz	ENST00000617316	12	122315640	C	CTTTTCTT	chr12_122315640_C_CTTTTCTT	64	0.209239	0.301741	0.134441	0.129785	INDEL	291	368	0.97598	ENSG00000276045	ENSG00000276045	89.801	rs150379952
QTS000024	ftp://ftp.ebi.ac.uk/pub/databases/spot/eQTL/sumstats/QTS000024/QTD000416/QTD000416.cc.tsv.gz	ENST00000315580	12	122315646	T	TTTTTTC	chr12_122315646_T_TTTTTTC	61	0.19837	0.00102857	-0.439086	0.131436	INDEL	73	368	0.99436	ENSG00000182196	ENSG00000182196	1.004	rs10644548
QTS000024	ftp://ftp.ebi.ac.uk/pub/databases/spot/eQTL/sumstats/QTS000024/QTD000416/QTD000416.cc.tsv.gz	ENST00000439489	12	122315646	T	TTTTTTC	chr12_122315646_T_TTTTTTC	61	0.19837	0.111384	0.265162	0.165688	INDEL	73	368	0.99436	ENSG00000184047	ENSG00000184047	1.155	rs10644548
QTS000024	ftp://ftp.ebi.ac.uk/pub/databases/spot/eQTL/sumstats/QTS000024/QTD000416/QTD000416.cc.tsv.gz	ENST00000531389	12	122315646	T	TTTTTTC	chr12_122315646_T_TTTTTTC	61	0.19837	0.0218546	-0.30996	0.133933	INDEL	73	368	0.99436	ENSG00000111011	ENSG00000111011	67.715	rs10644548
QTS000024	ftp://ftp.ebi.ac.uk/pub/databases/spot/eQTL/sumstats/QTS000024/QTD000416/QTD000416.cc.tsv.gz	ENST00000545218	12	122315646	T	TTTTTTC	chr12_122315646_T_TTTTTTC	61	0.19837	0.326157	0.158521	0.160977	INDEL	73	368	0.99436	ENSG00000089053	ENSG00000089053	11.924	rs10644548
QTS000024	ftp://ftp.ebi.ac.uk/pub/databases/spot/eQTL/sumstats/QTS000024/QTD000416/QTD000416.cc.tsv.gz	ENST00000545293	12	122315646	T	TTTTTTC	chr12_122315646_T_TTTTTTC	61	0.19837	0.728484	0.0586009	0.16853	INDEL	73	368	0.99436	ENSG00000256249	ENSG00000256249	1.046	rs10644548
QTS000024	ftp://ftp.ebi.ac.uk/pub/databases/spot/eQTL/sumstats/QTS000024/QTD000416/QTD000416.cc.tsv.gz	ENST00000554606	12	122315646	T	TTTTTTC	chr12_122315646_T_TTTTTTC	61	0.19837	0.150367	0.239555	0.165805	INDEL	73	368	0.99436	ENSG00000170633	ENSG00000170633	19.321	rs10644548
QTS000024	ftp://ftp.ebi.ac.uk/pub/databases/spot/eQTL/sumstats/QTS000024/QTD000416/QTD000416.cc.tsv.gz	ENST00000617316	12	122315646	T	TTTTTTC	chr12_122315646_T_TTTTTTC	61	0.19837	0.199773	-0.171303	0.133079	INDEL	73	368	0.99436	ENSG00000276045	ENSG00000276045	89.801	rs10644548
QTS000024	ftp://ftp.ebi.ac.uk/pub/databases/spot/eQTL/sumstats/QTS000024/QTD000416/QTD000416.cc.tsv.gz	ENST00000315580	12	122315726	C	T	chr12_122315726_C_T	50	0.154891	0.898349	0.0159521	0.124685	SNP	57	368	0.99622	ENSG00000182196	ENSG00000182196	1.004	rs12814554
QTS000024	ftp://ftp.ebi.ac.uk/pub/databases/spot/eQTL/sumstats/QTS000024/QTD000416/QTD000416.cc.tsv.gz	ENST00000439489	12	122315726	C	T	chr12_122315726_C_T	50	0.154891	0.187621	0.201891	0.152601	SNP	57	368	0.99622	ENSG00000184047	ENSG00000184047	1.155	rs12814554
QTS000024	ftp://ftp.ebi.ac.uk/pub/databases/spot/eQTL/sumstats/QTS000024/QTD000416/QTD000416.cc.tsv.gz	ENST00000531389	12	122315726	C	T	chr12_122315726_C_T	50	0.154891	0.210872	-0.15626	0.124417	SNP	57	368	0.99622	ENSG00000111011	ENSG00000111011	67.715	rs12814554
QTS000024	ftp://ftp.ebi.ac.uk/pub/databases/spot/eQTL/sumstats/QTS000024/QTD000416/QTD000416.cc.tsv.gz	ENST00000545218	12	122315726	C	T	chr12_122315726_C_T	50	0.154891	0.66917	0.0634579	0.148254	SNP	57	368	0.99622	ENSG00000089053	ENSG00000089053	11.924	rs12814554
QTS000024	ftp://ftp.ebi.ac.uk/pub/databases/spot/eQTL/sumstats/QTS000024/QTD000416/QTD000416.cc.tsv.gz	ENST00000545293	12	122315726	C	T	chr12_122315726_C_T	50	0.154891	0.312597	-0.156417	0.154438	SNP	57	368	0.99622	ENSG00000256249	ENSG00000256249	1.046	rs12814554
QTS000024	ftp://ftp.ebi.ac.uk/pub/databases/spot/eQTL/sumstats/QTS000024/QTD000416/QTD000416.cc.tsv.gz	ENST00000554606	12	122315726	C	T	chr12_122315726_C_T	50	0.154891	0.385046	0.133197	0.152942	SNP	57	368	0.99622	ENSG00000170633	ENSG00000170633	19.321	rs12814554
QTS000024	ftp://ftp.ebi.ac.uk/pub/databases/spot/eQTL/sumstats/QTS000024/QTD000416/QTD000416.cc.tsv.gz	ENST00000617316	12	122315726	C	T	chr12_122315726_C_T	50	0.154891	0.528064	-0.0775985	0.12273	SNP	57	368	0.99622	ENSG00000276045	ENSG00000276045	89.801	rs12814554
QTS000024	ftp://ftp.ebi.ac.uk/pub/databases/spot/eQTL/sumstats/QTS000024/QTD000416/QTD000416.cc.tsv.gz	ENST00000315580	12	122315790	G	A	chr12_122315790_G_A	61	0.19837	0.00106485	-0.437884	0.131481	SNP	73	368	0.99267	ENSG00000182196	ENSG00000182196	1.004	rs61096099
QTS000024	ftp://ftp.ebi.ac.uk/pub/databases/spot/eQTL/sumstats/QTS000024/QTD000416/QTD000416.cc.tsv.gz	ENST00000439489	12	122315790	G	A	chr12_122315790_G_A	61	0.19837	0.110093	0.266157	0.165704	SNP	73	368	0.99267	ENSG00000184047	ENSG00000184047	1.155	rs61096099
QTS000024	ftp://ftp.ebi.ac.uk/pub/databases/spot/eQTL/sumstats/QTS000024/QTD000416/QTD000416.cc.tsv.gz	ENST00000531389	12	122315790	G	A	chr12_122315790_G_A	61	0.19837	0.0217259	-0.310306	0.133949	SNP	73	368	0.99267	ENSG00000111011	ENSG00000111011	67.715	rs61096099
QTS000024	ftp://ftp.ebi.ac.uk/pub/databases/spot/eQTL/sumstats/QTS000024/QTD000416/QTD000416.cc.tsv.gz	ENST00000545218	12	122315790	G	A	chr12_122315790_G_A	61	0.19837	0.31806	0.161212	0.160985	SNP	73	368	0.99267	ENSG00000089053	ENSG00000089053	11.924	rs61096099
QTS000024	ftp://ftp.ebi.ac.uk/pub/databases/spot/eQTL/sumstats/QTS000024/QTD000416/QTD000416.cc.tsv.gz	ENST00000545293	12	122315790	G	A	chr12_122315790_G_A	61	0.19837	0.729709	0.0583347	0.168556	SNP	73	368	0.99267	ENSG00000256249	ENSG00000256249	1.046	rs61096099
QTS000024	ftp://ftp.ebi.ac.uk/pub/databases/spot/eQTL/sumstats/QTS000024/QTD000416/QTD000416.cc.tsv.gz	ENST00000554606	12	122315790	G	A	chr12_122315790_G_A	61	0.19837	0.149686	0.23999	0.165827	SNP	73	368	0.99267	ENSG00000170633	ENSG00000170633	19.321	rs61096099
QTS000024	ftp://ftp.ebi.ac.uk/pub/databases/spot/eQTL/sumstats/QTS000024/QTD000416/QTD000416.cc.tsv.gz	ENST00000617316	12	122315790	G	A	chr12_122315790_G_A	61	0.19837	0.198187	-0.171932	0.133094	SNP	73	368	0.99267	ENSG00000276045	ENSG00000276045	89.801	rs61096099
QTS000024	ftp://ftp.ebi.ac.uk/pub/databases/spot/eQTL/sumstats/QTS000024/QTD000416/QTD000416.cc.tsv.gz	ENST00000315580	12	122315914	T	C	chr12_122315914_T_C	9	0.0244565	0.820889	0.0696946	0.307358	SNP	9	368	0.82523	ENSG00000182196	ENSG00000182196	1.004	rs55797965
QTS000024	ftp://ftp.ebi.ac.uk/pub/databases/spot/eQTL/sumstats/QTS000024/QTD000416/QTD000416.cc.tsv.gz	ENST00000439489	12	122315914	T	C	chr12_122315914_T_C	9	0.0244565	0.345011	0.357151	0.377155	SNP	9	368	0.82523	ENSG00000184047	ENSG00000184047	1.155	rs55797965
QTS000024	ftp://ftp.ebi.ac.uk/pub/databases/spot/eQTL/sumstats/QTS000024/QTD000416/QTD000416.cc.tsv.gz	ENST00000531389	12	122315914	T	C	chr12_122315914_T_C	9	0.0244565	0.0997197	0.506008	0.30569	SNP	9	368	0.82523	ENSG00000111011	ENSG00000111011	67.715	rs55797965
QTS000024	ftp://ftp.ebi.ac.uk/pub/databases/spot/eQTL/sumstats/QTS000024/QTD000416/QTD000416.cc.tsv.gz	ENST00000545218	12	122315914	T	C	chr12_122315914_T_C	9	0.0244565	0.0587051	-0.688672	0.361836	SNP	9	368	0.82523	ENSG00000089053	ENSG00000089053	11.924	rs55797965
QTS000024	ftp://ftp.ebi.ac.uk/pub/databases/spot/eQTL/sumstats/QTS000024/QTD000416/QTD000416.cc.tsv.gz	ENST00000545293	12	122315914	T	C	chr12_122315914_T_C	9	0.0244565	0.400822	0.320989	0.381096	SNP	9	368	0.82523	ENSG00000256249	ENSG00000256249	1.046	rs55797965
QTS000024	ftp://ftp.ebi.ac.uk/pub/databases/spot/eQTL/sumstats/QTS000024/QTD000416/QTD000416.cc.tsv.gz	ENST00000554606	12	122315914	T	C	chr12_122315914_T_C	9	0.0244565	0.350129	0.353151	0.376922	SNP	9	368	0.82523	ENSG00000170633	ENSG00000170633	19.321	rs55797965
QTS000024	ftp://ftp.ebi.ac.uk/pub/databases/spot/eQTL/sumstats/QTS000024/QTD000416/QTD000416.cc.tsv.gz	ENST00000617316	12	122315914	T	C	chr12_122315914_T_C	9	0.0244565	0.404329	-0.252729	0.302303	SNP	9	368	0.82523	ENSG00000276045	ENSG00000276045	89.801	rs55797965
QTS000024	ftp://ftp.ebi.ac.uk/pub/databases/spot/eQTL/sumstats/QTS000024/QTD000416/QTD000416.cc.tsv.gz	ENST00000315580	12	122315961	T	C	chr12_122315961_T_C	21	0.0597826	0.61401	0.0931423	0.184333	SNP	22	368	0.98192	ENSG00000182196	ENSG00000182196	1.004	rs73404046
QTS000024	ftp://ftp.ebi.ac.uk/pub/databases/spot/eQTL/sumstats/QTS000024/QTD000416/QTD000416.cc.tsv.gz	ENST00000439489	12	122315961	T	C	chr12_122315961_T_C	21	0.0597826	0.607838	0.116578	0.226751	SNP	22	368	0.98192	ENSG00000184047	ENSG00000184047	1.155	rs73404046
QTS000024	ftp://ftp.ebi.ac.uk/pub/databases/spot/eQTL/sumstats/QTS000024/QTD000416/QTD000416.cc.tsv.gz	ENST00000531389	12	122315961	T	C	chr12_122315961_T_C	21	0.0597826	0.269325	-0.204203	0.184255	SNP	22	368	0.98192	ENSG00000111011	ENSG00000111011	67.715	rs73404046
QTS000024	ftp://ftp.ebi.ac.uk/pub/databases/spot/eQTL/sumstats/QTS000024/QTD000416/QTD000416.cc.tsv.gz	ENST00000545218	12	122315961	T	C	chr12_122315961_T_C	21	0.0597826	0.706068	0.0828689	0.219358	SNP	22	368	0.98192	ENSG00000089053	ENSG00000089053	11.924	rs73404046
QTS000024	ftp://ftp.ebi.ac.uk/pub/databases/spot/eQTL/sumstats/QTS000024/QTD000416/QTD000416.cc.tsv.gz	ENST00000545293	12	122315961	T	C	chr12_122315961_T_C	21	0.0597826	0.0102722	-0.583336	0.224737	SNP	22	368	0.98192	ENSG00000256249	ENSG00000256249	1.046	rs73404046
QTS000024	ftp://ftp.ebi.ac.uk/pub/databases/spot/eQTL/sumstats/QTS000024/QTD000416/QTD000416.cc.tsv.gz	ENST00000554606	12	122315961	T	C	chr12_122315961_T_C	21	0.0597826	0.670563	0.0965814	0.226653	SNP	22	368	0.98192	ENSG00000170633	ENSG00000170633	19.321	rs73404046
QTS000024	ftp://ftp.ebi.ac.uk/pub/databases/spot/eQTL/sumstats/QTS000024/QTD000416/QTD000416.cc.tsv.gz	ENST00000617316	12	122315961	T	C	chr12_122315961_T_C	21	0.0597826	0.572418	0.10272	0.181613	SNP	22	368	0.98192	ENSG00000276045	ENSG00000276045	89.801	rs73404046
QTS000024	ftp://ftp.ebi.ac.uk/pub/databases/spot/eQTL/sumstats/QTS000024/QTD000416/QTD000416.cc.tsv.gz	ENST00000315580	12	122316205	C	T	chr12_122316205_C_T	9	0.0298913	0.552745	0.13154	0.221134	SNP	11	368	0.93123	ENSG00000182196	ENSG00000182196	1.004	rs139918810
QTS000024	ftp://ftp.ebi.ac.uk/pub/databases/spot/eQTL/sumstats/QTS000024/QTD000416/QTD000416.cc.tsv.gz	ENST00000439489	12	122316205	C	T	chr12_122316205_C_T	9	0.0298913	0.950218	0.0170264	0.272309	SNP	11	368	0.93123	ENSG00000184047	ENSG00000184047	1.155	rs139918810
QTS000024	ftp://ftp.ebi.ac.uk/pub/databases/spot/eQTL/sumstats/QTS000024/QTD000416/QTD000416.cc.tsv.gz	ENST00000531389	12	122316205	C	T	chr12_122316205_C_T	9	0.0298913	0.0781791	0.38964	0.219874	SNP	11	368	0.93123	ENSG00000111011	ENSG00000111011	67.715	rs139918810
QTS000024	ftp://ftp.ebi.ac.uk/pub/databases/spot/eQTL/sumstats/QTS000024/QTD000416/QTD000416.cc.tsv.gz	ENST00000545218	12	122316205	C	T	chr12_122316205_C_T	9	0.0298913	0.431971	0.207055	0.262857	SNP	11	368	0.93123	ENSG00000089053	ENSG00000089053	11.924	rs139918810
QTS000024	ftp://ftp.ebi.ac.uk/pub/databases/spot/eQTL/sumstats/QTS000024/QTD000416/QTD000416.cc.tsv.gz	ENST00000545293	12	122316205	C	T	chr12_122316205_C_T	9	0.0298913	0.105297	0.444354	0.272874	SNP	11	368	0.93123	ENSG00000256249	ENSG00000256249	1.046	rs139918810
QTS000024	ftp://ftp.ebi.ac.uk/pub/databases/spot/eQTL/sumstats/QTS000024/QTD000416/QTD000416.cc.tsv.gz	ENST00000554606	12	122316205	C	T	chr12_122316205_C_T	9	0.0298913	0.159935	-0.381866	0.270539	SNP	11	368	0.93123	ENSG00000170633	ENSG00000170633	19.321	rs139918810
QTS000024	ftp://ftp.ebi.ac.uk/pub/databases/spot/eQTL/sumstats/QTS000024/QTD000416/QTD000416.cc.tsv.gz	ENST00000617316	12	122316205	C	T	chr12_122316205_C_T	9	0.0298913	0.679426	0.0902566	0.21803	SNP	11	368	0.93123	ENSG00000276045	ENSG00000276045	89.801	rs139918810
QTS000024	ftp://ftp.ebi.ac.uk/pub/databases/spot/eQTL/sumstats/QTS000024/QTD000416/QTD000416.cc.tsv.gz	ENST00000315580	12	122317052	GAT	G	chr12_122317052_GAT_G	87	0.334239	0.0232534	-0.252807	0.110393	INDEL	123	368	0.97827	ENSG00000182196	ENSG00000182196	1.004	rs10573725
QTS000024	ftp://ftp.ebi.ac.uk/pub/databases/spot/eQTL/sumstats/QTS000024/QTD000416/QTD000416.cc.tsv.gz	ENST00000315580	12	122317052	GAT	G	chr12_122317052_GAT_G	87	0.334239	0.0232534	-0.252807	0.110393	INDEL	123	368	0.97827	ENSG00000182196	ENSG00000182196	1.004	rs3066209
QTS000024	ftp://ftp.ebi.ac.uk/pub/databases/spot/eQTL/sumstats/QTS000024/QTD000416/QTD000416.cc.tsv.gz	ENST00000315580	12	122317052	GAT	G	chr12_122317052_GAT_G	87	0.334239	0.0232534	-0.252807	0.110393	INDEL	123	368	0.97827	ENSG00000182196	ENSG00000182196	1.004	rs796428454
QTS000024	ftp://ftp.ebi.ac.uk/pub/databases/spot/eQTL/sumstats/QTS000024/QTD000416/QTD000416.cc.tsv.gz	ENST00000439489	12	122317052	GAT	G	chr12_122317052_GAT_G	87	0.334239	0.108833	-0.220587	0.136843	INDEL	123	368	0.97827	ENSG00000184047	ENSG00000184047	1.155	rs10573725
QTS000024	ftp://ftp.ebi.ac.uk/pub/databases/spot/eQTL/sumstats/QTS000024/QTD000416/QTD000416.cc.tsv.gz	ENST00000439489	12	122317052	GAT	G	chr12_122317052_GAT_G	87	0.334239	0.108833	-0.220587	0.136843	INDEL	123	368	0.97827	ENSG00000184047	ENSG00000184047	1.155	rs3066209
QTS000024	ftp://ftp.ebi.ac.uk/pub/databases/spot/eQTL/sumstats/QTS000024/QTD000416/QTD000416.cc.tsv.gz	ENST00000439489	12	122317052	GAT	G	chr12_122317052_GAT_G	87	0.334239	0.108833	-0.220587	0.136843	INDEL	123	368	0.97827	ENSG00000184047	ENSG00000184047	1.155	rs796428454
QTS000024	ftp://ftp.ebi.ac.uk/pub/databases/spot/eQTL/sumstats/QTS000024/QTD000416/QTD000416.cc.tsv.gz	ENST00000531389	12	122317052	GAT	G	chr12_122317052_GAT_G	87	0.334239	0.129598	-0.169986	0.111604	INDEL	123	368	0.97827	ENSG00000111011	ENSG00000111011	67.715	rs10573725
QTS000024	ftp://ftp.ebi.ac.uk/pub/databases/spot/eQTL/sumstats/QTS000024/QTD000416/QTD000416.cc.tsv.gz	ENST00000531389	12	122317052	GAT	G	chr12_122317052_GAT_G	87	0.334239	0.129598	-0.169986	0.111604	INDEL	123	368	0.97827	ENSG00000111011	ENSG00000111011	67.715	rs3066209
QTS000024	ftp://ftp.ebi.ac.uk/pub/databases/spot/eQTL/sumstats/QTS000024/QTD000416/QTD000416.cc.tsv.gz	ENST00000531389	12	122317052	GAT	G	chr12_122317052_GAT_G	87	0.334239	0.129598	-0.169986	0.111604	INDEL	123	368	0.97827	ENSG00000111011	ENSG00000111011	67.715	rs796428454
QTS000024	ftp://ftp.ebi.ac.uk/pub/databases/spot/eQTL/sumstats/QTS000024/QTD000416/QTD000416.cc.tsv.gz	ENST00000545218	12	122317052	GAT	G	chr12_122317052_GAT_G	87	0.334239	0.85034	-0.0251964	0.133333	INDEL	123	368	0.97827	ENSG00000089053	ENSG00000089053	11.924	rs10573725
QTS000024	ftp://ftp.ebi.ac.uk/pub/databases/spot/eQTL/sumstats/QTS000024/QTD000416/QTD000416.cc.tsv.gz	ENST00000545218	12	122317052	GAT	G	chr12_122317052_GAT_G	87	0.334239	0.85034	-0.0251964	0.133333	INDEL	123	368	0.97827	ENSG00000089053	ENSG00000089053	11.924	rs3066209
QTS000024	ftp://ftp.ebi.ac.uk/pub/databases/spot/eQTL/sumstats/QTS000024/QTD000416/QTD000416.cc.tsv.gz	ENST00000545218	12	122317052	GAT	G	chr12_122317052_GAT_G	87	0.334239	0.85034	-0.0251964	0.133333	INDEL	123	368	0.97827	ENSG00000089053	ENSG00000089053	11.924	rs796428454
QTS000024	ftp://ftp.ebi.ac.uk/pub/databases/spot/eQTL/sumstats/QTS000024/QTD000416/QTD000416.cc.tsv.gz	ENST00000545293	12	122317052	GAT	G	chr12_122317052_GAT_G	87	0.334239	0.313966	0.140217	0.138836	INDEL	123	368	0.97827	ENSG00000256249	ENSG00000256249	1.046	rs10573725
QTS000024	ftp://ftp.ebi.ac.uk/pub/databases/spot/eQTL/sumstats/QTS000024/QTD000416/QTD000416.cc.tsv.gz	ENST00000545293	12	122317052	GAT	G	chr12_122317052_GAT_G	87	0.334239	0.313966	0.140217	0.138836	INDEL	123	368	0.97827	ENSG00000256249	ENSG00000256249	1.046	rs3066209
QTS000024	ftp://ftp.ebi.ac.uk/pub/databases/spot/eQTL/sumstats/QTS000024/QTD000416/QTD000416.cc.tsv.gz	ENST00000545293	12	122317052	GAT	G	chr12_122317052_GAT_G	87	0.334239	0.313966	0.140217	0.138836	INDEL	123	368	0.97827	ENSG00000256249	ENSG00000256249	1.046	rs796428454
QTS000024	ftp://ftp.ebi.ac.uk/pub/databases/spot/eQTL/sumstats/QTS000024/QTD000416/QTD000416.cc.tsv.gz	ENST00000554606	12	122317052	GAT	G	chr12_122317052_GAT_G	87	0.334239	0.602762	-0.0717919	0.137687	INDEL	123	368	0.97827	ENSG00000170633	ENSG00000170633	19.321	rs10573725
QTS000024	ftp://ftp.ebi.ac.uk/pub/databases/spot/eQTL/sumstats/QTS000024/QTD000416/QTD000416.cc.tsv.gz	ENST00000554606	12	122317052	GAT	G	chr12_122317052_GAT_G	87	0.334239	0.602762	-0.0717919	0.137687	INDEL	123	368	0.97827	ENSG00000170633	ENSG00000170633	19.321	rs3066209
QTS000024	ftp://ftp.ebi.ac.uk/pub/databases/spot/eQTL/sumstats/QTS000024/QTD000416/QTD000416.cc.tsv.gz	ENST00000554606	12	122317052	GAT	G	chr12_122317052_GAT_G	87	0.334239	0.602762	-0.0717919	0.137687	INDEL	123	368	0.97827	ENSG00000170633	ENSG00000170633	19.321	rs796428454
QTS000024	ftp://ftp.ebi.ac.uk/pub/databases/spot/eQTL/sumstats/QTS000024/QTD000416/QTD000416.cc.tsv.gz	ENST00000617316	12	122317052	GAT	G	chr12_122317052_GAT_G	87	0.334239	0.965745	-0.0047507	0.110459	INDEL	123	368	0.97827	ENSG00000276045	ENSG00000276045	89.801	rs10573725
QTS000024	ftp://ftp.ebi.ac.uk/pub/databases/spot/eQTL/sumstats/QTS000024/QTD000416/QTD000416.cc.tsv.gz	ENST00000617316	12	122317052	GAT	G	chr12_122317052_GAT_G	87	0.334239	0.965745	-0.0047507	0.110459	INDEL	123	368	0.97827	ENSG00000276045	ENSG00000276045	89.801	rs3066209
QTS000024	ftp://ftp.ebi.ac.uk/pub/databases/spot/eQTL/sumstats/QTS000024/QTD000416/QTD000416.cc.tsv.gz	ENST00000617316	12	122317052	GAT	G	chr12_122317052_GAT_G	87	0.334239	0.965745	-0.0047507	0.110459	INDEL	123	368	0.97827	ENSG00000276045	ENSG00000276045	89.801	rs796428454
QTS000024	ftp://ftp.ebi.ac.uk/pub/databases/spot/eQTL/sumstats/QTS000024/QTD000416/QTD000416.cc.tsv.gz	ENST00000315580	12	122317233	T	C	chr12_122317233_T_C	61	0.195652	0.00080909	-0.449645	0.131813	SNP	72	368	0.99841	ENSG00000182196	ENSG00000182196	1.004	rs55759231
QTS000024	ftp://ftp.ebi.ac.uk/pub/databases/spot/eQTL/sumstats/QTS000024/QTD000416/QTD000416.cc.tsv.gz	ENST00000439489	12	122317233	T	C	chr12_122317233_T_C	61	0.195652	0.0907187	0.2828	0.166222	SNP	72	368	0.99841	ENSG00000184047	ENSG00000184047	1.155	rs55759231
QTS000024	ftp://ftp.ebi.ac.uk/pub/databases/spot/eQTL/sumstats/QTS000024/QTD000416/QTD000416.cc.tsv.gz	ENST00000531389	12	122317233	T	C	chr12_122317233_T_C	61	0.195652	0.0256452	-0.303059	0.134606	SNP	72	368	0.99841	ENSG00000111011	ENSG00000111011	67.715	rs55759231
QTS000024	ftp://ftp.ebi.ac.uk/pub/databases/spot/eQTL/sumstats/QTS000024/QTD000416/QTD000416.cc.tsv.gz	ENST00000545218	12	122317233	T	C	chr12_122317233_T_C	61	0.195652	0.398328	0.136982	0.161773	SNP	72	368	0.99841	ENSG00000089053	ENSG00000089053	11.924	rs55759231
QTS000024	ftp://ftp.ebi.ac.uk/pub/databases/spot/eQTL/sumstats/QTS000024/QTD000416/QTD000416.cc.tsv.gz	ENST00000545293	12	122317233	T	C	chr12_122317233_T_C	61	0.195652	0.802185	0.0424714	0.169266	SNP	72	368	0.99841	ENSG00000256249	ENSG00000256249	1.046	rs55759231
QTS000024	ftp://ftp.ebi.ac.uk/pub/databases/spot/eQTL/sumstats/QTS000024/QTD000416/QTD000416.cc.tsv.gz	ENST00000554606	12	122317233	T	C	chr12_122317233_T_C	61	0.195652	0.124623	0.256745	0.166359	SNP	72	368	0.99841	ENSG00000170633	ENSG00000170633	19.321	rs55759231
QTS000024	ftp://ftp.ebi.ac.uk/pub/databases/spot/eQTL/sumstats/QTS000024/QTD000416/QTD000416.cc.tsv.gz	ENST00000617316	12	122317233	T	C	chr12_122317233_T_C	61	0.195652	0.188375	-0.176454	0.133603	SNP	72	368	0.99841	ENSG00000276045	ENSG00000276045	89.801	rs55759231
QTS000024	ftp://ftp.ebi.ac.uk/pub/databases/spot/eQTL/sumstats/QTS000024/QTD000416/QTD000416.cc.tsv.gz	ENST00000315580	12	122317464	C	T	chr12_122317464_C_T	9	0.0298913	0.552225	0.13171	0.221131	SNP	11	368	0.92942	ENSG00000182196	ENSG00000182196	1.004	rs57618569
QTS000024	ftp://ftp.ebi.ac.uk/pub/databases/spot/eQTL/sumstats/QTS000024/QTD000416/QTD000416.cc.tsv.gz	ENST00000439489	12	122317464	C	T	chr12_122317464_C_T	9	0.0298913	0.95051	0.0169263	0.272306	SNP	11	368	0.92942	ENSG00000184047	ENSG00000184047	1.155	rs57618569
QTS000024	ftp://ftp.ebi.ac.uk/pub/databases/spot/eQTL/sumstats/QTS000024/QTD000416/QTD000416.cc.tsv.gz	ENST00000531389	12	122317464	C	T	chr12_122317464_C_T	9	0.0298913	0.0783468	0.389418	0.219874	SNP	11	368	0.92942	ENSG00000111011	ENSG00000111011	67.715	rs57618569
QTS000024	ftp://ftp.ebi.ac.uk/pub/databases/spot/eQTL/sumstats/QTS000024/QTD000416/QTD000416.cc.tsv.gz	ENST00000545218	12	122317464	C	T	chr12_122317464_C_T	9	0.0298913	0.431599	0.207219	0.262853	SNP	11	368	0.92942	ENSG00000089053	ENSG00000089053	11.924	rs57618569
QTS000024	ftp://ftp.ebi.ac.uk/pub/databases/spot/eQTL/sumstats/QTS000024/QTD000416/QTD000416.cc.tsv.gz	ENST00000545293	12	122317464	C	T	chr12_122317464_C_T	9	0.0298913	0.105483	0.444114	0.272873	SNP	11	368	0.92942	ENSG00000256249	ENSG00000256249	1.046	rs57618569
QTS000024	ftp://ftp.ebi.ac.uk/pub/databases/spot/eQTL/sumstats/QTS000024/QTD000416/QTD000416.cc.tsv.gz	ENST00000554606	12	122317464	C	T	chr12_122317464_C_T	9	0.0298913	0.159775	-0.382007	0.270535	SNP	11	368	0.92942	ENSG00000170633	ENSG00000170633	19.321	rs57618569
QTS000024	ftp://ftp.ebi.ac.uk/pub/databases/spot/eQTL/sumstats/QTS000024/QTD000416/QTD000416.cc.tsv.gz	ENST00000617316	12	122317464	C	T	chr12_122317464_C_T	9	0.0298913	0.68059	0.0899089	0.218029	SNP	11	368	0.92942	ENSG00000276045	ENSG00000276045	89.801	rs57618569
QTS000024	ftp://ftp.ebi.ac.uk/pub/databases/spot/eQTL/sumstats/QTS000024/QTD000416/QTD000416.cc.tsv.gz	ENST00000315580	12	122317545	T	C	chr12_122317545_T_C	11	0.0326087	0.872018	-0.0375376	0.23266	SNP	12	368	0.93558	ENSG00000182196	ENSG00000182196	1.004	rs28539138
QTS000024	ftp://ftp.ebi.ac.uk/pub/databases/spot/eQTL/sumstats/QTS000024/QTD000416/QTD000416.cc.tsv.gz	ENST00000439489	12	122317545	T	C	chr12_122317545_T_C	11	0.0326087	0.541853	0.174766	0.285913	SNP	12	368	0.93558	ENSG00000184047	ENSG00000184047	1.155	rs28539138
QTS000024	ftp://ftp.ebi.ac.uk/pub/databases/spot/eQTL/sumstats/QTS000024/QTD000416/QTD000416.cc.tsv.gz	ENST00000531389	12	122317545	T	C	chr12_122317545_T_C	11	0.0326087	0.668853	-0.0998862	0.233122	SNP	12	368	0.93558	ENSG00000111011	ENSG00000111011	67.715	rs28539138
QTS000024	ftp://ftp.ebi.ac.uk/pub/databases/spot/eQTL/sumstats/QTS000024/QTD000416/QTD000416.cc.tsv.gz	ENST00000545218	12	122317545	T	C	chr12_122317545_T_C	11	0.0326087	0.00534118	-0.763406	0.270496	SNP	12	368	0.93558	ENSG00000089053	ENSG00000089053	11.924	rs28539138
QTS000024	ftp://ftp.ebi.ac.uk/pub/databases/spot/eQTL/sumstats/QTS000024/QTD000416/QTD000416.cc.tsv.gz	ENST00000545293	12	122317545	T	C	chr12_122317545_T_C	11	0.0326087	0.564394	0.166758	0.288776	SNP	12	368	0.93558	ENSG00000256249	ENSG00000256249	1.046	rs28539138
QTS000024	ftp://ftp.ebi.ac.uk/pub/databases/spot/eQTL/sumstats/QTS000024/QTD000416/QTD000416.cc.tsv.gz	ENST00000554606	12	122317545	T	C	chr12_122317545_T_C	11	0.0326087	0.31734	0.286018	0.285189	SNP	12	368	0.93558	ENSG00000170633	ENSG00000170633	19.321	rs28539138
QTS000024	ftp://ftp.ebi.ac.uk/pub/databases/spot/eQTL/sumstats/QTS000024/QTD000416/QTD000416.cc.tsv.gz	ENST00000617316	12	122317545	T	C	chr12_122317545_T_C	11	0.0326087	0.594716	-0.122114	0.229097	SNP	12	368	0.93558	ENSG00000276045	ENSG00000276045	89.801	rs28539138
QTS000024	ftp://ftp.ebi.ac.uk/pub/databases/spot/eQTL/sumstats/QTS000024/QTD000416/QTD000416.cc.tsv.gz	ENST00000315580	12	122317562	T	C	chr12_122317562_T_C	17	0.048913	0.103953	-0.338297	0.206935	SNP	18	368	0.94836	ENSG00000182196	ENSG00000182196	1.004	rs7958848
QTS000024	ftp://ftp.ebi.ac.uk/pub/databases/spot/eQTL/sumstats/QTS000024/QTD000416/QTD000416.cc.tsv.gz	ENST00000439489	12	122317562	T	C	chr12_122317562_T_C	17	0.048913	0.947903	0.016789	0.256563	SNP	18	368	0.94836	ENSG00000184047	ENSG00000184047	1.155	rs7958848
QTS000024	ftp://ftp.ebi.ac.uk/pub/databases/spot/eQTL/sumstats/QTS000024/QTD000416/QTD000416.cc.tsv.gz	ENST00000531389	12	122317562	T	C	chr12_122317562_T_C	17	0.048913	0.940349	0.0156686	0.209072	SNP	18	368	0.94836	ENSG00000111011	ENSG00000111011	67.715	rs7958848
QTS000024	ftp://ftp.ebi.ac.uk/pub/databases/spot/eQTL/sumstats/QTS000024/QTD000416/QTD000416.cc.tsv.gz	ENST00000545218	12	122317562	T	C	chr12_122317562_T_C	17	0.048913	0.205858	-0.31359	0.246936	SNP	18	368	0.94836	ENSG00000089053	ENSG00000089053	11.924	rs7958848
QTS000024	ftp://ftp.ebi.ac.uk/pub/databases/spot/eQTL/sumstats/QTS000024/QTD000416/QTD000416.cc.tsv.gz	ENST00000545293	12	122317562	T	C	chr12_122317562_T_C	17	0.048913	0.358152	0.238142	0.258455	SNP	18	368	0.94836	ENSG00000256249	ENSG00000256249	1.046	rs7958848
QTS000024	ftp://ftp.ebi.ac.uk/pub/databases/spot/eQTL/sumstats/QTS000024/QTD000416/QTD000416.cc.tsv.gz	ENST00000554606	12	122317562	T	C	chr12_122317562_T_C	17	0.048913	0.709676	0.0955744	0.256288	SNP	18	368	0.94836	ENSG00000170633	ENSG00000170633	19.321	rs7958848
QTS000024	ftp://ftp.ebi.ac.uk/pub/databases/spot/eQTL/sumstats/QTS000024/QTD000416/QTD000416.cc.tsv.gz	ENST00000617316	12	122317562	T	C	chr12_122317562_T_C	17	0.048913	0.997016	-0.000769682	0.205527	SNP	18	368	0.94836	ENSG00000276045	ENSG00000276045	89.801	rs7958848
QTS000024	ftp://ftp.ebi.ac.uk/pub/databases/spot/eQTL/sumstats/QTS000024/QTD000416/QTD000416.cc.tsv.gz	ENST00000315580	12	122317590	A	C	chr12_122317590_A_C	61	0.195652	0.000816866	-0.449387	0.131846	SNP	72	368	0.99875	ENSG00000182196	ENSG00000182196	1.004	rs7955389
QTS000024	ftp://ftp.ebi.ac.uk/pub/databases/spot/eQTL/sumstats/QTS000024/QTD000416/QTD000416.cc.tsv.gz	ENST00000439489	12	122317590	A	C	chr12_122317590_A_C	61	0.195652	0.0905114	0.283035	0.166253	SNP	72	368	0.99875	ENSG00000184047	ENSG00000184047	1.155	rs7955389
QTS000024	ftp://ftp.ebi.ac.uk/pub/databases/spot/eQTL/sumstats/QTS000024/QTD000416/QTD000416.cc.tsv.gz	ENST00000531389	12	122317590	A	C	chr12_122317590_A_C	61	0.195652	0.0255857	-0.303238	0.13463	SNP	72	368	0.99875	ENSG00000111011	ENSG00000111011	67.715	rs7955389
QTS000024	ftp://ftp.ebi.ac.uk/pub/databases/spot/eQTL/sumstats/QTS000024/QTD000416/QTD000416.cc.tsv.gz	ENST00000545218	12	122317590	A	C	chr12_122317590_A_C	61	0.195652	0.394026	0.13826	0.161798	SNP	72	368	0.99875	ENSG00000089053	ENSG00000089053	11.924	rs7955389
QTS000024	ftp://ftp.ebi.ac.uk/pub/databases/spot/eQTL/sumstats/QTS000024/QTD000416/QTD000416.cc.tsv.gz	ENST00000545293	12	122317590	A	C	chr12_122317590_A_C	61	0.195652	0.803754	0.0421356	0.1693	SNP	72	368	0.99875	ENSG00000256249	ENSG00000256249	1.046	rs7955389
QTS000024	ftp://ftp.ebi.ac.uk/pub/databases/spot/eQTL/sumstats/QTS000024/QTD000416/QTD000416.cc.tsv.gz	ENST00000554606	12	122317590	A	C	chr12_122317590_A_C	61	0.195652	0.125246	0.256374	0.166394	SNP	72	368	0.99875	ENSG00000170633	ENSG00000170633	19.321	rs7955389
QTS000024	ftp://ftp.ebi.ac.uk/pub/databases/spot/eQTL/sumstats/QTS000024/QTD000416/QTD000416.cc.tsv.gz	ENST00000617316	12	122317590	A	C	chr12_122317590_A_C	61	0.195652	0.189299	-0.176122	0.133632	SNP	72	368	0.99875	ENSG00000276045	ENSG00000276045	89.801	rs7955389
QTS000024	ftp://ftp.ebi.ac.uk/pub/databases/spot/eQTL/sumstats/QTS000024/QTD000416/QTD000416.cc.tsv.gz	ENST00000315580	12	122317741	A	G	chr12_122317741_A_G	16	0.0461957	0.823053	0.047158	0.210558	SNP	17	368	0.97144	ENSG00000182196	ENSG00000182196	1.004	rs73404050
QTS000024	ftp://ftp.ebi.ac.uk/pub/databases/spot/eQTL/sumstats/QTS000024/QTD000416/QTD000416.cc.tsv.gz	ENST00000439489	12	122317741	A	G	chr12_122317741_A_G	16	0.0461957	0.721635	-0.0924142	0.258958	SNP	17	368	0.97144	ENSG00000184047	ENSG00000184047	1.155	rs73404050
QTS000024	ftp://ftp.ebi.ac.uk/pub/databases/spot/eQTL/sumstats/QTS000024/QTD000416/QTD000416.cc.tsv.gz	ENST00000531389	12	122317741	A	G	chr12_122317741_A_G	16	0.0461957	0.467869	-0.153358	0.210775	SNP	17	368	0.97144	ENSG00000111011	ENSG00000111011	67.715	rs73404050
QTS000024	ftp://ftp.ebi.ac.uk/pub/databases/spot/eQTL/sumstats/QTS000024/QTD000416/QTD000416.cc.tsv.gz	ENST00000545218	12	122317741	A	G	chr12_122317741_A_G	16	0.0461957	0.158354	0.352871	0.249045	SNP	17	368	0.97144	ENSG00000089053	ENSG00000089053	11.924	rs73404050
QTS000024	ftp://ftp.ebi.ac.uk/pub/databases/spot/eQTL/sumstats/QTS000024/QTD000416/QTD000416.cc.tsv.gz	ENST00000545293	12	122317741	A	G	chr12_122317741_A_G	16	0.0461957	0.0497158	-0.511235	0.258646	SNP	17	368	0.97144	ENSG00000256249	ENSG00000256249	1.046	rs73404050
QTS000024	ftp://ftp.ebi.ac.uk/pub/databases/spot/eQTL/sumstats/QTS000024/QTD000416/QTD000416.cc.tsv.gz	ENST00000554606	12	122317741	A	G	chr12_122317741_A_G	16	0.0461957	0.87528	0.0406915	0.258862	SNP	17	368	0.97144	ENSG00000170633	ENSG00000170633	19.321	rs73404050
QTS000024	ftp://ftp.ebi.ac.uk/pub/databases/spot/eQTL/sumstats/QTS000024/QTD000416/QTD000416.cc.tsv.gz	ENST00000617316	12	122317741	A	G	chr12_122317741_A_G	16	0.0461957	0.264838	0.231308	0.206757	SNP	17	368	0.97144	ENSG00000276045	ENSG00000276045	89.801	rs73404050
QTS000024	ftp://ftp.ebi.ac.uk/pub/databases/spot/eQTL/sumstats/QTS000024/QTD000416/QTD000416.cc.tsv.gz	ENST00000315580	12	122317899	C	T	chr12_122317899_C_T	9	0.0298913	0.552535	0.131611	0.221136	SNP	11	368	0.93086	ENSG00000182196	ENSG00000182196	1.004	rs115185954
QTS000024	ftp://ftp.ebi.ac.uk/pub/databases/spot/eQTL/sumstats/QTS000024/QTD000416/QTD000416.cc.tsv.gz	ENST00000439489	12	122317899	C	T	chr12_122317899_C_T	9	0.0298913	0.950238	0.0170198	0.272313	SNP	11	368	0.93086	ENSG00000184047	ENSG00000184047	1.155	rs115185954
QTS000024	ftp://ftp.ebi.ac.uk/pub/databases/spot/eQTL/sumstats/QTS000024/QTD000416/QTD000416.cc.tsv.gz	ENST00000531389	12	122317899	C	T	chr12_122317899_C_T	9	0.0298913	0.0781564	0.389674	0.219876	SNP	11	368	0.93086	ENSG00000111011	ENSG00000111011	67.715	rs115185954
QTS000024	ftp://ftp.ebi.ac.uk/pub/databases/spot/eQTL/sumstats/QTS000024/QTD000416/QTD000416.cc.tsv.gz	ENST00000545218	12	122317899	C	T	chr12_122317899_C_T	9	0.0298913	0.431303	0.207357	0.262859	SNP	11	368	0.93086	ENSG00000089053	ENSG00000089053	11.924	rs115185954
QTS000024	ftp://ftp.ebi.ac.uk/pub/databases/spot/eQTL/sumstats/QTS000024/QTD000416/QTD000416.cc.tsv.gz	ENST00000545293	12	122317899	C	T	chr12_122317899_C_T	9	0.0298913	0.105219	0.444458	0.272876	SNP	11	368	0.93086	ENSG00000256249	ENSG00000256249	1.046	rs115185954
QTS000024	ftp://ftp.ebi.ac.uk/pub/databases/spot/eQTL/sumstats/QTS000024/QTD000416/QTD000416.cc.tsv.gz	ENST00000554606	12	122317899	C	T	chr12_122317899_C_T	9	0.0298913	0.16	-0.381811	0.270543	SNP	11	368	0.93086	ENSG00000170633	ENSG00000170633	19.321	rs115185954
QTS000024	ftp://ftp.ebi.ac.uk/pub/databases/spot/eQTL/sumstats/QTS000024/QTD000416/QTD000416.cc.tsv.gz	ENST00000617316	12	122317899	C	T	chr12_122317899_C_T	9	0.0298913	0.6795	0.0902355	0.218033	SNP	11	368	0.93086	ENSG00000276045	ENSG00000276045	89.801	rs115185954
QTS000024	ftp://ftp.ebi.ac.uk/pub/databases/spot/eQTL/sumstats/QTS000024/QTD000416/QTD000416.cc.tsv.gz	ENST00000315580	12	122318000	T	G	chr12_122318000_T_G	76	0.236413	0.292528	0.108601	0.102854	SNP	87	368	0.97792	ENSG00000182196	ENSG00000182196	1.004	rs12824701
QTS000024	ftp://ftp.ebi.ac.uk/pub/databases/spot/eQTL/sumstats/QTS000024/QTD000416/QTD000416.cc.tsv.gz	ENST00000439489	12	122318000	T	G	chr12_122318000_T_G	76	0.236413	0.136519	0.18866	0.12611	SNP	87	368	0.97792	ENSG00000184047	ENSG00000184047	1.155	rs12824701
QTS000024	ftp://ftp.ebi.ac.uk/pub/databases/spot/eQTL/sumstats/QTS000024/QTD000416/QTD000416.cc.tsv.gz	ENST00000531389	12	122318000	T	G	chr12_122318000_T_G	76	0.236413	0.034001	-0.218177	0.102075	SNP	87	368	0.97792	ENSG00000111011	ENSG00000111011	67.715	rs12824701
QTS000024	ftp://ftp.ebi.ac.uk/pub/databases/spot/eQTL/sumstats/QTS000024/QTD000416/QTD000416.cc.tsv.gz	ENST00000545218	12	122318000	T	G	chr12_122318000_T_G	76	0.236413	0.908131	0.0141866	0.122754	SNP	87	368	0.97792	ENSG00000089053	ENSG00000089053	11.924	rs12824701
QTS000024	ftp://ftp.ebi.ac.uk/pub/databases/spot/eQTL/sumstats/QTS000024/QTD000416/QTD000416.cc.tsv.gz	ENST00000545293	12	122318000	T	G	chr12_122318000_T_G	76	0.236413	0.0121552	-0.318963	0.125828	SNP	87	368	0.97792	ENSG00000256249	ENSG00000256249	1.046	rs12824701
QTS000024	ftp://ftp.ebi.ac.uk/pub/databases/spot/eQTL/sumstats/QTS000024/QTD000416/QTD000416.cc.tsv.gz	ENST00000554606	12	122318000	T	G	chr12_122318000_T_G	76	0.236413	0.231556	0.151668	0.126319	SNP	87	368	0.97792	ENSG00000170633	ENSG00000170633	19.321	rs12824701
QTS000024	ftp://ftp.ebi.ac.uk/pub/databases/spot/eQTL/sumstats/QTS000024/QTD000416/QTD000416.cc.tsv.gz	ENST00000617316	12	122318000	T	G	chr12_122318000_T_G	76	0.236413	0.347499	-0.0955483	0.101423	SNP	87	368	0.97792	ENSG00000276045	ENSG00000276045	89.801	rs12824701
QTS000024	ftp://ftp.ebi.ac.uk/pub/databases/spot/eQTL/sumstats/QTS000024/QTD000416/QTD000416.cc.tsv.gz	ENST00000315580	12	122318094	T	C	chr12_122318094_T_C	53	0.168478	0.339201	0.114311	0.119266	SNP	62	368	0.97587	ENSG00000182196	ENSG00000182196	1.004	rs12824925
QTS000024	ftp://ftp.ebi.ac.uk/pub/databases/spot/eQTL/sumstats/QTS000024/QTD000416/QTD000416.cc.tsv.gz	ENST00000439489	12	122318094	T	C	chr12_122318094_T_C	53	0.168478	0.389077	0.126755	0.14679	SNP	62	368	0.97587	ENSG00000184047	ENSG00000184047	1.155	rs12824925
QTS000024	ftp://ftp.ebi.ac.uk/pub/databases/spot/eQTL/sumstats/QTS000024/QTD000416/QTD000416.cc.tsv.gz	ENST00000531389	12	122318094	T	C	chr12_122318094_T_C	53	0.168478	0.168548	-0.164845	0.11921	SNP	62	368	0.97587	ENSG00000111011	ENSG00000111011	67.715	rs12824925
QTS000024	ftp://ftp.ebi.ac.uk/pub/databases/spot/eQTL/sumstats/QTS000024/QTD000416/QTD000416.cc.tsv.gz	ENST00000545218	12	122318094	T	C	chr12_122318094_T_C	53	0.168478	0.726958	0.04974	0.142214	SNP	62	368	0.97587	ENSG00000089053	ENSG00000089053	11.924	rs12824925
QTS000024	ftp://ftp.ebi.ac.uk/pub/databases/spot/eQTL/sumstats/QTS000024/QTD000416/QTD000416.cc.tsv.gz	ENST00000545293	12	122318094	T	C	chr12_122318094_T_C	53	0.168478	0.097681	-0.245423	0.147364	SNP	62	368	0.97587	ENSG00000256249	ENSG00000256249	1.046	rs12824925
QTS000024	ftp://ftp.ebi.ac.uk/pub/databases/spot/eQTL/sumstats/QTS000024/QTD000416/QTD000416.cc.tsv.gz	ENST00000554606	12	122318094	T	C	chr12_122318094_T_C	53	0.168478	0.411895	0.120692	0.14672	SNP	62	368	0.97587	ENSG00000170633	ENSG00000170633	19.321	rs12824925
QTS000024	ftp://ftp.ebi.ac.uk/pub/databases/spot/eQTL/sumstats/QTS000024/QTD000416/QTD000416.cc.tsv.gz	ENST00000617316	12	122318094	T	C	chr12_122318094_T_C	53	0.168478	0.353327	-0.109403	0.117547	SNP	62	368	0.97587	ENSG00000276045	ENSG00000276045	89.801	rs12824925
QTS000024	ftp://ftp.ebi.ac.uk/pub/databases/spot/eQTL/sumstats/QTS000024/QTD000416/QTD000416.cc.tsv.gz	ENST00000315580	12	122318481	C	T	chr12_122318481_C_T	5	0.013587	0.600013	0.191111	0.363764	SNP	5	368	0.96467	ENSG00000182196	ENSG00000182196	1.004	rs147670984
QTS000024	ftp://ftp.ebi.ac.uk/pub/databases/spot/eQTL/sumstats/QTS000024/QTD000416/QTD000416.cc.tsv.gz	ENST00000439489	12	122318481	C	T	chr12_122318481_C_T	5	0.013587	0.125062	0.685564	0.444734	SNP	5	368	0.96467	ENSG00000184047	ENSG00000184047	1.155	rs147670984
QTS000024	ftp://ftp.ebi.ac.uk/pub/databases/spot/eQTL/sumstats/QTS000024/QTD000416/QTD000416.cc.tsv.gz	ENST00000531389	12	122318481	C	T	chr12_122318481_C_T	5	0.013587	0.308053	-0.371979	0.36383	SNP	5	368	0.96467	ENSG00000111011	ENSG00000111011	67.715	rs147670984
QTS000024	ftp://ftp.ebi.ac.uk/pub/databases/spot/eQTL/sumstats/QTS000024/QTD000416/QTD000416.cc.tsv.gz	ENST00000545218	12	122318481	C	T	chr12_122318481_C_T	5	0.013587	0.0736883	-0.772082	0.429001	SNP	5	368	0.96467	ENSG00000089053	ENSG00000089053	11.924	rs147670984
QTS000024	ftp://ftp.ebi.ac.uk/pub/databases/spot/eQTL/sumstats/QTS000024/QTD000416/QTD000416.cc.tsv.gz	ENST00000545293	12	122318481	C	T	chr12_122318481_C_T	5	0.013587	0.101513	-0.73879	0.448695	SNP	5	368	0.96467	ENSG00000256249	ENSG00000256249	1.046	rs147670984
QTS000024	ftp://ftp.ebi.ac.uk/pub/databases/spot/eQTL/sumstats/QTS000024/QTD000416/QTD000416.cc.tsv.gz	ENST00000554606	12	122318481	C	T	chr12_122318481_C_T	5	0.013587	0.524756	0.284905	0.447011	SNP	5	368	0.96467	ENSG00000170633	ENSG00000170633	19.321	rs147670984
QTS000024	ftp://ftp.ebi.ac.uk/pub/databases/spot/eQTL/sumstats/QTS000024/QTD000416/QTD000416.cc.tsv.gz	ENST00000617316	12	122318481	C	T	chr12_122318481_C_T	5	0.013587	0.418625	-0.290314	0.358062	SNP	5	368	0.96467	ENSG00000276045	ENSG00000276045	89.801	rs147670984
QTS000024	ftp://ftp.ebi.ac.uk/pub/databases/spot/eQTL/sumstats/QTS000024/QTD000416/QTD000416.cc.tsv.gz	ENST00000315580	12	122318944	C	G	chr12_122318944_C_G	105	0.399457	0.189019	-0.133926	0.101551	SNP	221	368	0.96868	ENSG00000182196	ENSG00000182196	1.004	rs2063510
QTS000024	ftp://ftp.ebi.ac.uk/pub/databases/spot/eQTL/sumstats/QTS000024/QTD000416/QTD000416.cc.tsv.gz	ENST00000439489	12	122318944	C	G	chr12_122318944_C_G	105	0.399457	0.908957	0.0143798	0.125559	SNP	221	368	0.96868	ENSG00000184047	ENSG00000184047	1.155	rs2063510
QTS000024	ftp://ftp.ebi.ac.uk/pub/databases/spot/eQTL/sumstats/QTS000024/QTD000416/QTD000416.cc.tsv.gz	ENST00000531389	12	122318944	C	G	chr12_122318944_C_G	105	0.399457	0.000127593	-0.384184	0.0979617	SNP	221	368	0.96868	ENSG00000111011	ENSG00000111011	67.715	rs2063510
QTS000024	ftp://ftp.ebi.ac.uk/pub/databases/spot/eQTL/sumstats/QTS000024/QTD000416/QTD000416.cc.tsv.gz	ENST00000545218	12	122318944	C	G	chr12_122318944_C_G	105	0.399457	0.310909	-0.123038	0.121057	SNP	221	368	0.96868	ENSG00000089053	ENSG00000089053	11.924	rs2063510
QTS000024	ftp://ftp.ebi.ac.uk/pub/databases/spot/eQTL/sumstats/QTS000024/QTD000416/QTD000416.cc.tsv.gz	ENST00000545293	12	122318944	C	G	chr12_122318944_C_G	105	0.399457	0.353478	-0.117683	0.126483	SNP	221	368	0.96868	ENSG00000256249	ENSG00000256249	1.046	rs2063510
QTS000024	ftp://ftp.ebi.ac.uk/pub/databases/spot/eQTL/sumstats/QTS000024/QTD000416/QTD000416.cc.tsv.gz	ENST00000554606	12	122318944	C	G	chr12_122318944_C_G	105	0.399457	0.319905	0.12481	0.125112	SNP	221	368	0.96868	ENSG00000170633	ENSG00000170633	19.321	rs2063510
QTS000024	ftp://ftp.ebi.ac.uk/pub/databases/spot/eQTL/sumstats/QTS000024/QTD000416/QTD000416.cc.tsv.gz	ENST00000617316	12	122318944	C	G	chr12_122318944_C_G	105	0.399457	0.423471	-0.0805526	0.100394	SNP	221	368	0.96868	ENSG00000276045	ENSG00000276045	89.801	rs2063510
QTS000024	ftp://ftp.ebi.ac.uk/pub/databases/spot/eQTL/sumstats/QTS000024/QTD000416/QTD000416.cc.tsv.gz	ENST00000315580	12	122319096	C	T	chr12_122319096_C_T	11	0.0326087	0.207626	-0.288329	0.227935	SNP	12	368	0.99858	ENSG00000182196	ENSG00000182196	1.004	rs75810210
QTS000024	ftp://ftp.ebi.ac.uk/pub/databases/spot/eQTL/sumstats/QTS000024/QTD000416/QTD000416.cc.tsv.gz	ENST00000439489	12	122319096	C	T	chr12_122319096_C_T	11	0.0326087	0.335824	-0.271168	0.280945	SNP	12	368	0.99858	ENSG00000184047	ENSG00000184047	1.155	rs75810210
QTS000024	ftp://ftp.ebi.ac.uk/pub/databases/spot/eQTL/sumstats/QTS000024/QTD000416/QTD000416.cc.tsv.gz	ENST00000531389	12	122319096	C	T	chr12_122319096_C_T	11	0.0326087	0.00476031	0.641399	0.224208	SNP	12	368	0.99858	ENSG00000111011	ENSG00000111011	67.715	rs75810210
QTS000024	ftp://ftp.ebi.ac.uk/pub/databases/spot/eQTL/sumstats/QTS000024/QTD000416/QTD000416.cc.tsv.gz	ENST00000545218	12	122319096	C	T	chr12_122319096_C_T	11	0.0326087	0.388639	-0.234951	0.271835	SNP	12	368	0.99858	ENSG00000089053	ENSG00000089053	11.924	rs75810210
QTS000024	ftp://ftp.ebi.ac.uk/pub/databases/spot/eQTL/sumstats/QTS000024/QTD000416/QTD000416.cc.tsv.gz	ENST00000545293	12	122319096	C	T	chr12_122319096_C_T	11	0.0326087	0.753433	0.0894866	0.284421	SNP	12	368	0.99858	ENSG00000256249	ENSG00000256249	1.046	rs75810210
QTS000024	ftp://ftp.ebi.ac.uk/pub/databases/spot/eQTL/sumstats/QTS000024/QTD000416/QTD000416.cc.tsv.gz	ENST00000554606	12	122319096	C	T	chr12_122319096_C_T	11	0.0326087	0.480033	-0.198976	0.281112	SNP	12	368	0.99858	ENSG00000170633	ENSG00000170633	19.321	rs75810210
QTS000024	ftp://ftp.ebi.ac.uk/pub/databases/spot/eQTL/sumstats/QTS000024/QTD000416/QTD000416.cc.tsv.gz	ENST00000617316	12	122319096	C	T	chr12_122319096_C_T	11	0.0326087	0.676622	-0.094239	0.225559	SNP	12	368	0.99858	ENSG00000276045	ENSG00000276045	89.801	rs75810210
QTS000024	ftp://ftp.ebi.ac.uk/pub/databases/spot/eQTL/sumstats/QTS000024/QTD000416/QTD000416.cc.tsv.gz	ENST00000315580	12	122319487	A	G	chr12_122319487_A_G	102	0.347826	0.866349	-0.0189024	0.112144	SNP	128	368	0.97556	ENSG00000182196	ENSG00000182196	1.004	rs3825097
QTS000024	ftp://ftp.ebi.ac.uk/pub/databases/spot/eQTL/sumstats/QTS000024/QTD000416/QTD000416.cc.tsv.gz	ENST00000439489	12	122319487	A	G	chr12_122319487_A_G	102	0.347826	0.27568	-0.15035	0.13748	SNP	128	368	0.97556	ENSG00000184047	ENSG00000184047	1.155	rs3825097
QTS000024	ftp://ftp.ebi.ac.uk/pub/databases/spot/eQTL/sumstats/QTS000024/QTD000416/QTD000416.cc.tsv.gz	ENST00000531389	12	122319487	A	G	chr12_122319487_A_G	102	0.347826	0.871856	0.018161	0.11242	SNP	128	368	0.97556	ENSG00000111011	ENSG00000111011	67.715	rs3825097
QTS000024	ftp://ftp.ebi.ac.uk/pub/databases/spot/eQTL/sumstats/QTS000024/QTD000416/QTD000416.cc.tsv.gz	ENST00000545218	12	122319487	A	G	chr12_122319487_A_G	102	0.347826	0.419222	0.107828	0.133161	SNP	128	368	0.97556	ENSG00000089053	ENSG00000089053	11.924	rs3825097
QTS000024	ftp://ftp.ebi.ac.uk/pub/databases/spot/eQTL/sumstats/QTS000024/QTD000416/QTD000416.cc.tsv.gz	ENST00000545293	12	122319487	A	G	chr12_122319487_A_G	102	0.347826	0.927561	-0.0126856	0.139327	SNP	128	368	0.97556	ENSG00000256249	ENSG00000256249	1.046	rs3825097
QTS000024	ftp://ftp.ebi.ac.uk/pub/databases/spot/eQTL/sumstats/QTS000024/QTD000416/QTD000416.cc.tsv.gz	ENST00000554606	12	122319487	A	G	chr12_122319487_A_G	102	0.347826	0.541591	0.0842367	0.13772	SNP	128	368	0.97556	ENSG00000170633	ENSG00000170633	19.321	rs3825097
QTS000024	ftp://ftp.ebi.ac.uk/pub/databases/spot/eQTL/sumstats/QTS000024/QTD000416/QTD000416.cc.tsv.gz	ENST00000617316	12	122319487	A	G	chr12_122319487_A_G	102	0.347826	0.722794	-0.0392552	0.110479	SNP	128	368	0.97556	ENSG00000276045	ENSG00000276045	89.801	rs3825097
QTS000024	ftp://ftp.ebi.ac.uk/pub/databases/spot/eQTL/sumstats/QTS000024/QTD000416/QTD000416.cc.tsv.gz	ENST00000315580	12	122319709	T	C	chr12_122319709_T_C	129	0.478261	0.858326	-0.0185084	0.103527	SNP	192	368	0.99559	ENSG00000182196	ENSG00000182196	1.004	rs2062488
QTS000024	ftp://ftp.ebi.ac.uk/pub/databases/spot/eQTL/sumstats/QTS000024/QTD000416/QTD000416.cc.tsv.gz	ENST00000439489	12	122319709	T	C	chr12_122319709_T_C	129	0.478261	0.381318	-0.111543	0.127077	SNP	192	368	0.99559	ENSG00000184047	ENSG00000184047	1.155	rs2062488
QTS000024	ftp://ftp.ebi.ac.uk/pub/databases/spot/eQTL/sumstats/QTS000024/QTD000416/QTD000416.cc.tsv.gz	ENST00000531389	12	122319709	T	C	chr12_122319709_T_C	129	0.478261	3.62034e-05	-0.418691	0.0986672	SNP	192	368	0.99559	ENSG00000111011	ENSG00000111011	67.715	rs2062488
QTS000024	ftp://ftp.ebi.ac.uk/pub/databases/spot/eQTL/sumstats/QTS000024/QTD000416/QTD000416.cc.tsv.gz	ENST00000545218	12	122319709	T	C	chr12_122319709_T_C	129	0.478261	0.938939	0.00944905	0.123167	SNP	192	368	0.99559	ENSG00000089053	ENSG00000089053	11.924	rs2062488
QTS000024	ftp://ftp.ebi.ac.uk/pub/databases/spot/eQTL/sumstats/QTS000024/QTD000416/QTD000416.cc.tsv.gz	ENST00000545293	12	122319709	T	C	chr12_122319709_T_C	129	0.478261	0.345518	-0.121355	0.128287	SNP	192	368	0.99559	ENSG00000256249	ENSG00000256249	1.046	rs2062488
QTS000024	ftp://ftp.ebi.ac.uk/pub/databases/spot/eQTL/sumstats/QTS000024/QTD000416/QTD000416.cc.tsv.gz	ENST00000554606	12	122319709	T	C	chr12_122319709_T_C	129	0.478261	0.577516	-0.0709694	0.127163	SNP	192	368	0.99559	ENSG00000170633	ENSG00000170633	19.321	rs2062488
QTS000024	ftp://ftp.ebi.ac.uk/pub/databases/spot/eQTL/sumstats/QTS000024/QTD000416/QTD000416.cc.tsv.gz	ENST00000617316	12	122319709	T	C	chr12_122319709_T_C	129	0.478261	0.389502	0.0878314	0.101805	SNP	192	368	0.99559	ENSG00000276045	ENSG00000276045	89.801	rs2062488
QTS000024	ftp://ftp.ebi.ac.uk/pub/databases/spot/eQTL/sumstats/QTS000024/QTD000416/QTD000416.cc.tsv.gz	ENST00000315580	12	122319872	G	A	chr12_122319872_G_A	12	0.0326087	0.484038	-0.178617	0.25467	SNP	12	368	0.96379	ENSG00000182196	ENSG00000182196	1.004	rs114265207
QTS000024	ftp://ftp.ebi.ac.uk/pub/databases/spot/eQTL/sumstats/QTS000024/QTD000416/QTD000416.cc.tsv.gz	ENST00000439489	12	122319872	G	A	chr12_122319872_G_A	12	0.0326087	0.309168	0.319044	0.312776	SNP	12	368	0.96379	ENSG00000184047	ENSG00000184047	1.155	rs114265207
QTS000024	ftp://ftp.ebi.ac.uk/pub/databases/spot/eQTL/sumstats/QTS000024/QTD000416/QTD000416.cc.tsv.gz	ENST00000531389	12	122319872	G	A	chr12_122319872_G_A	12	0.0326087	0.00298734	-0.750363	0.249064	SNP	12	368	0.96379	ENSG00000111011	ENSG00000111011	67.715	rs114265207
QTS000024	ftp://ftp.ebi.ac.uk/pub/databases/spot/eQTL/sumstats/QTS000024/QTD000416/QTD000416.cc.tsv.gz	ENST00000545218	12	122319872	G	A	chr12_122319872_G_A	12	0.0326087	0.588805	-0.16418	0.303136	SNP	12	368	0.96379	ENSG00000089053	ENSG00000089053	11.924	rs114265207
QTS000024	ftp://ftp.ebi.ac.uk/pub/databases/spot/eQTL/sumstats/QTS000024/QTD000416/QTD000416.cc.tsv.gz	ENST00000545293	12	122319872	G	A	chr12_122319872_G_A	12	0.0326087	0.265688	-0.352532	0.315678	SNP	12	368	0.96379	ENSG00000256249	ENSG00000256249	1.046	rs114265207
QTS000024	ftp://ftp.ebi.ac.uk/pub/databases/spot/eQTL/sumstats/QTS000024/QTD000416/QTD000416.cc.tsv.gz	ENST00000554606	12	122319872	G	A	chr12_122319872_G_A	12	0.0326087	0.43976	-0.242374	0.312971	SNP	12	368	0.96379	ENSG00000170633	ENSG00000170633	19.321	rs114265207
QTS000024	ftp://ftp.ebi.ac.uk/pub/databases/spot/eQTL/sumstats/QTS000024/QTD000416/QTD000416.cc.tsv.gz	ENST00000617316	12	122319872	G	A	chr12_122319872_G_A	12	0.0326087	0.969851	0.0095128	0.251324	SNP	12	368	0.96379	ENSG00000276045	ENSG00000276045	89.801	rs114265207
QTS000024	ftp://ftp.ebi.ac.uk/pub/databases/spot/eQTL/sumstats/QTS000024/QTD000416/QTD000416.cc.tsv.gz	ENST00000315580	12	122319996	C	T	chr12_122319996_C_T	20	0.0570652	0.81839	0.0446231	0.194035	SNP	21	368	0.96425	ENSG00000182196	ENSG00000182196	1.004	rs111816029
QTS000024	ftp://ftp.ebi.ac.uk/pub/databases/spot/eQTL/sumstats/QTS000024/QTD000416/QTD000416.cc.tsv.gz	ENST00000439489	12	122319996	C	T	chr12_122319996_C_T	20	0.0570652	0.48751	0.165871	0.238389	SNP	21	368	0.96425	ENSG00000184047	ENSG00000184047	1.155	rs111816029
QTS000024	ftp://ftp.ebi.ac.uk/pub/databases/spot/eQTL/sumstats/QTS000024/QTD000416/QTD000416.cc.tsv.gz	ENST00000531389	12	122319996	C	T	chr12_122319996_C_T	20	0.0570652	0.266547	-0.216069	0.19383	SNP	21	368	0.96425	ENSG00000111011	ENSG00000111011	67.715	rs111816029
QTS000024	ftp://ftp.ebi.ac.uk/pub/databases/spot/eQTL/sumstats/QTS000024/QTD000416/QTD000416.cc.tsv.gz	ENST00000545218	12	122319996	C	T	chr12_122319996_C_T	20	0.0570652	0.75858	0.0710501	0.230799	SNP	21	368	0.96425	ENSG00000089053	ENSG00000089053	11.924	rs111816029
QTS000024	ftp://ftp.ebi.ac.uk/pub/databases/spot/eQTL/sumstats/QTS000024/QTD000416/QTD000416.cc.tsv.gz	ENST00000545293	12	122319996	C	T	chr12_122319996_C_T	20	0.0570652	0.00146655	-0.756706	0.233959	SNP	21	368	0.96425	ENSG00000256249	ENSG00000256249	1.046	rs111816029
QTS000024	ftp://ftp.ebi.ac.uk/pub/databases/spot/eQTL/sumstats/QTS000024/QTD000416/QTD000416.cc.tsv.gz	ENST00000554606	12	122319996	C	T	chr12_122319996_C_T	20	0.0570652	0.425152	0.190365	0.238119	SNP	21	368	0.96425	ENSG00000170633	ENSG00000170633	19.321	rs111816029
QTS000024	ftp://ftp.ebi.ac.uk/pub/databases/spot/eQTL/sumstats/QTS000024/QTD000416/QTD000416.cc.tsv.gz	ENST00000617316	12	122319996	C	T	chr12_122319996_C_T	20	0.0570652	0.539401	0.117475	0.191025	SNP	21	368	0.96425	ENSG00000276045	ENSG00000276045	89.801	rs111816029
QTS000024	ftp://ftp.ebi.ac.uk/pub/databases/spot/eQTL/sumstats/QTS000024/QTD000416/QTD000416.cc.tsv.gz	ENST00000315580	12	122320000	C	T	chr12_122320000_C_T	5	0.013587	0.0348298	0.771876	0.36281	SNP	5	368	0.98994	ENSG00000182196	ENSG00000182196	1.004	rs188957146
QTS000024	ftp://ftp.ebi.ac.uk/pub/databases/spot/eQTL/sumstats/QTS000024/QTD000416/QTD000416.cc.tsv.gz	ENST00000439489	12	122320000	C	T	chr12_122320000_C_T	5	0.013587	0.166838	0.624357	0.449691	SNP	5	368	0.98994	ENSG00000184047	ENSG00000184047	1.155	rs188957146
QTS000024	ftp://ftp.ebi.ac.uk/pub/databases/spot/eQTL/sumstats/QTS000024/QTD000416/QTD000416.cc.tsv.gz	ENST00000531389	12	122320000	C	T	chr12_122320000_C_T	5	0.013587	0.847403	-0.0710197	0.368497	SNP	5	368	0.98994	ENSG00000111011	ENSG00000111011	67.715	rs188957146
QTS000024	ftp://ftp.ebi.ac.uk/pub/databases/spot/eQTL/sumstats/QTS000024/QTD000416/QTD000416.cc.tsv.gz	ENST00000545218	12	122320000	C	T	chr12_122320000_C_T	5	0.013587	0.369789	-0.392354	0.436303	SNP	5	368	0.98994	ENSG00000089053	ENSG00000089053	11.924	rs188957146
QTS000024	ftp://ftp.ebi.ac.uk/pub/databases/spot/eQTL/sumstats/QTS000024/QTD000416/QTD000416.cc.tsv.gz	ENST00000545293	12	122320000	C	T	chr12_122320000_C_T	5	0.013587	0.588957	-0.247047	0.456326	SNP	5	368	0.98994	ENSG00000256249	ENSG00000256249	1.046	rs188957146
QTS000024	ftp://ftp.ebi.ac.uk/pub/databases/spot/eQTL/sumstats/QTS000024/QTD000416/QTD000416.cc.tsv.gz	ENST00000554606	12	122320000	C	T	chr12_122320000_C_T	5	0.013587	0.659551	0.199333	0.451683	SNP	5	368	0.98994	ENSG00000170633	ENSG00000170633	19.321	rs188957146
QTS000024	ftp://ftp.ebi.ac.uk/pub/databases/spot/eQTL/sumstats/QTS000024/QTD000416/QTD000416.cc.tsv.gz	ENST00000617316	12	122320000	C	T	chr12_122320000_C_T	5	0.013587	0.330117	-0.352844	0.361264	SNP	5	368	0.98994	ENSG00000276045	ENSG00000276045	89.801	rs188957146
QTS000024	ftp://ftp.ebi.ac.uk/pub/databases/spot/eQTL/sumstats/QTS000024/QTD000416/QTD000416.cc.tsv.gz	ENST00000315580	12	122320260	C	T	chr12_122320260_C_T	5	0.013587	0.257861	0.382947	0.337311	SNP	5	368	0.94766	ENSG00000182196	ENSG00000182196	1.004	rs150024216
QTS000024	ftp://ftp.ebi.ac.uk/pub/databases/spot/eQTL/sumstats/QTS000024/QTD000416/QTD000416.cc.tsv.gz	ENST00000439489	12	122320260	C	T	chr12_122320260_C_T	5	0.013587	0.0218729	-0.948909	0.410078	SNP	5	368	0.94766	ENSG00000184047	ENSG00000184047	1.155	rs150024216
QTS000024	ftp://ftp.ebi.ac.uk/pub/databases/spot/eQTL/sumstats/QTS000024/QTD000416/QTD000416.cc.tsv.gz	ENST00000531389	12	122320260	C	T	chr12_122320260_C_T	5	0.013587	0.0160054	0.811813	0.333631	SNP	5	368	0.94766	ENSG00000111011	ENSG00000111011	67.715	rs150024216
QTS000024	ftp://ftp.ebi.ac.uk/pub/databases/spot/eQTL/sumstats/QTS000024/QTD000416/QTD000416.cc.tsv.gz	ENST00000545218	12	122320260	C	T	chr12_122320260_C_T	5	0.013587	0.43417	-0.315199	0.402067	SNP	5	368	0.94766	ENSG00000089053	ENSG00000089053	11.924	rs150024216
QTS000024	ftp://ftp.ebi.ac.uk/pub/databases/spot/eQTL/sumstats/QTS000024/QTD000416/QTD000416.cc.tsv.gz	ENST00000545293	12	122320260	C	T	chr12_122320260_C_T	5	0.013587	0.257864	0.475739	0.419048	SNP	5	368	0.94766	ENSG00000256249	ENSG00000256249	1.046	rs150024216
QTS000024	ftp://ftp.ebi.ac.uk/pub/databases/spot/eQTL/sumstats/QTS000024/QTD000416/QTD000416.cc.tsv.gz	ENST00000554606	12	122320260	C	T	chr12_122320260_C_T	5	0.013587	0.123957	-0.639039	0.413329	SNP	5	368	0.94766	ENSG00000170633	ENSG00000170633	19.321	rs150024216
QTS000024	ftp://ftp.ebi.ac.uk/pub/databases/spot/eQTL/sumstats/QTS000024/QTD000416/QTD000416.cc.tsv.gz	ENST00000617316	12	122320260	C	T	chr12_122320260_C_T	5	0.013587	0.303576	-0.34324	0.332617	SNP	5	368	0.94766	ENSG00000276045	ENSG00000276045	89.801	rs150024216
QTS000024	ftp://ftp.ebi.ac.uk/pub/databases/spot/eQTL/sumstats/QTS000024/QTD000416/QTD000416.cc.tsv.gz	ENST00000315580	12	122320265	C	CA	chr12_122320265_C_CA	73	0.247283	0.406238	0.0884599	0.106244	INDEL	91	368	0.9555	ENSG00000182196	ENSG00000182196	1.004	rs111643965
QTS000024	ftp://ftp.ebi.ac.uk/pub/databases/spot/eQTL/sumstats/QTS000024/QTD000416/QTD000416.cc.tsv.gz	ENST00000315580	12	122320265	CA	C	chr12_122320265_CA_C	19	0.0543478	0.211124	0.251718	0.200534	INDEL	20	368	0.85874	ENSG00000182196	ENSG00000182196	1.004	rs1418556859
QTS000024	ftp://ftp.ebi.ac.uk/pub/databases/spot/eQTL/sumstats/QTS000024/QTD000416/QTD000416.cc.tsv.gz	ENST00000315580	12	122320265	CAA	C	chr12_122320265_CAA_C	5	0.013587	0.0348298	0.771876	0.36281	INDEL	5	368	0.98994	ENSG00000182196	ENSG00000182196	1.004	rs907044482
QTS000024	ftp://ftp.ebi.ac.uk/pub/databases/spot/eQTL/sumstats/QTS000024/QTD000416/QTD000416.cc.tsv.gz	ENST00000439489	12	122320265	C	CA	chr12_122320265_C_CA	73	0.247283	0.697412	-0.0509847	0.130905	INDEL	91	368	0.9555	ENSG00000184047	ENSG00000184047	1.155	rs111643965
QTS000024	ftp://ftp.ebi.ac.uk/pub/databases/spot/eQTL/sumstats/QTS000024/QTD000416/QTD000416.cc.tsv.gz	ENST00000439489	12	122320265	CA	C	chr12_122320265_CA_C	19	0.0543478	0.0952974	-0.412318	0.245796	INDEL	20	368	0.85874	ENSG00000184047	ENSG00000184047	1.155	rs1418556859
QTS000024	ftp://ftp.ebi.ac.uk/pub/databases/spot/eQTL/sumstats/QTS000024/QTD000416/QTD000416.cc.tsv.gz	ENST00000439489	12	122320265	CAA	C	chr12_122320265_CAA_C	5	0.013587	0.166838	0.624357	0.449691	INDEL	5	368	0.98994	ENSG00000184047	ENSG00000184047	1.155	rs907044482
QTS000024	ftp://ftp.ebi.ac.uk/pub/databases/spot/eQTL/sumstats/QTS000024/QTD000416/QTD000416.cc.tsv.gz	ENST00000531389	12	122320265	C	CA	chr12_122320265_C_CA	73	0.247283	0.594605	-0.056855	0.106633	INDEL	91	368	0.9555	ENSG00000111011	ENSG00000111011	67.715	rs111643965
QTS000024	ftp://ftp.ebi.ac.uk/pub/databases/spot/eQTL/sumstats/QTS000024/QTD000416/QTD000416.cc.tsv.gz	ENST00000531389	12	122320265	CA	C	chr12_122320265_CA_C	19	0.0543478	0.689361	0.0808283	0.201865	INDEL	20	368	0.85874	ENSG00000111011	ENSG00000111011	67.715	rs1418556859
QTS000024	ftp://ftp.ebi.ac.uk/pub/databases/spot/eQTL/sumstats/QTS000024/QTD000416/QTD000416.cc.tsv.gz	ENST00000531389	12	122320265	CAA	C	chr12_122320265_CAA_C	5	0.013587	0.847403	-0.0710197	0.368497	INDEL	5	368	0.98994	ENSG00000111011	ENSG00000111011	67.715	rs907044482
QTS000024	ftp://ftp.ebi.ac.uk/pub/databases/spot/eQTL/sumstats/QTS000024/QTD000416/QTD000416.cc.tsv.gz	ENST00000545218	12	122320265	C	CA	chr12_122320265_C_CA	73	0.247283	0.507311	-0.084041	0.126483	INDEL	91	368	0.9555	ENSG00000089053	ENSG00000089053	11.924	rs111643965
QTS000024	ftp://ftp.ebi.ac.uk/pub/databases/spot/eQTL/sumstats/QTS000024/QTD000416/QTD000416.cc.tsv.gz	ENST00000545218	12	122320265	CA	C	chr12_122320265_CA_C	19	0.0543478	0.512149	-0.157233	0.239362	INDEL	20	368	0.85874	ENSG00000089053	ENSG00000089053	11.924	rs1418556859
QTS000024	ftp://ftp.ebi.ac.uk/pub/databases/spot/eQTL/sumstats/QTS000024/QTD000416/QTD000416.cc.tsv.gz	ENST00000545218	12	122320265	CAA	C	chr12_122320265_CAA_C	5	0.013587	0.369789	-0.392354	0.436303	INDEL	5	368	0.98994	ENSG00000089053	ENSG00000089053	11.924	rs907044482
QTS000024	ftp://ftp.ebi.ac.uk/pub/databases/spot/eQTL/sumstats/QTS000024/QTD000416/QTD000416.cc.tsv.gz	ENST00000545293	12	122320265	C	CA	chr12_122320265_C_CA	73	0.247283	0.526086	0.0839252	0.132101	INDEL	91	368	0.9555	ENSG00000256249	ENSG00000256249	1.046	rs111643965
QTS000024	ftp://ftp.ebi.ac.uk/pub/databases/spot/eQTL/sumstats/QTS000024/QTD000416/QTD000416.cc.tsv.gz	ENST00000545293	12	122320265	CA	C	chr12_122320265_CA_C	19	0.0543478	0.61539	-0.125881	0.250098	INDEL	20	368	0.85874	ENSG00000256249	ENSG00000256249	1.046	rs1418556859
QTS000024	ftp://ftp.ebi.ac.uk/pub/databases/spot/eQTL/sumstats/QTS000024/QTD000416/QTD000416.cc.tsv.gz	ENST00000545293	12	122320265	CAA	C	chr12_122320265_CAA_C	5	0.013587	0.588957	-0.247047	0.456326	INDEL	5	368	0.98994	ENSG00000256249	ENSG00000256249	1.046	rs907044482
QTS000024	ftp://ftp.ebi.ac.uk/pub/databases/spot/eQTL/sumstats/QTS000024/QTD000416/QTD000416.cc.tsv.gz	ENST00000554606	12	122320265	C	CA	chr12_122320265_C_CA	73	0.247283	0.280329	0.141255	0.130423	INDEL	91	368	0.9555	ENSG00000170633	ENSG00000170633	19.321	rs111643965
QTS000024	ftp://ftp.ebi.ac.uk/pub/databases/spot/eQTL/sumstats/QTS000024/QTD000416/QTD000416.cc.tsv.gz	ENST00000554606	12	122320265	CA	C	chr12_122320265_CA_C	19	0.0543478	0.715076	-0.0905262	0.247569	INDEL	20	368	0.85874	ENSG00000170633	ENSG00000170633	19.321	rs1418556859
QTS000024	ftp://ftp.ebi.ac.uk/pub/databases/spot/eQTL/sumstats/QTS000024/QTD000416/QTD000416.cc.tsv.gz	ENST00000554606	12	122320265	CAA	C	chr12_122320265_CAA_C	5	0.013587	0.659551	0.199333	0.451683	INDEL	5	368	0.98994	ENSG00000170633	ENSG00000170633	19.321	rs907044482
QTS000024	ftp://ftp.ebi.ac.uk/pub/databases/spot/eQTL/sumstats/QTS000024/QTD000416/QTD000416.cc.tsv.gz	ENST00000617316	12	122320265	C	CA	chr12_122320265_C_CA	73	0.247283	0.248218	-0.121079	0.104496	INDEL	91	368	0.9555	ENSG00000276045	ENSG00000276045	89.801	rs111643965
QTS000024	ftp://ftp.ebi.ac.uk/pub/databases/spot/eQTL/sumstats/QTS000024/QTD000416/QTD000416.cc.tsv.gz	ENST00000617316	12	122320265	CA	C	chr12_122320265_CA_C	19	0.0543478	0.482034	-0.139679	0.198241	INDEL	20	368	0.85874	ENSG00000276045	ENSG00000276045	89.801	rs1418556859
QTS000024	ftp://ftp.ebi.ac.uk/pub/databases/spot/eQTL/sumstats/QTS000024/QTD000416/QTD000416.cc.tsv.gz	ENST00000617316	12	122320265	CAA	C	chr12_122320265_CAA_C	5	0.013587	0.330117	-0.352844	0.361264	INDEL	5	368	0.98994	ENSG00000276045	ENSG00000276045	89.801	rs907044482
QTS000024	ftp://ftp.ebi.ac.uk/pub/databases/spot/eQTL/sumstats/QTS000024/QTD000416/QTD000416.cc.tsv.gz	ENST00000315580	12	122320594	C	T	chr12_122320594_C_T	5	0.0163043	0.105893	0.496838	0.305629	SNP	6	368	0.90757	ENSG00000182196	ENSG00000182196	1.004	rs149291333
QTS000024	ftp://ftp.ebi.ac.uk/pub/databases/spot/eQTL/sumstats/QTS000024/QTD000416/QTD000416.cc.tsv.gz	ENST00000439489	12	122320594	C	T	chr12_122320594_C_T	5	0.0163043	0.346202	-0.356973	0.377901	SNP	6	368	0.90757	ENSG00000184047	ENSG00000184047	1.155	rs149291333
QTS000024	ftp://ftp.ebi.ac.uk/pub/databases/spot/eQTL/sumstats/QTS000024/QTD000416/QTD000416.cc.tsv.gz	ENST00000531389	12	122320594	C	T	chr12_122320594_C_T	5	0.0163043	0.121985	0.476516	0.30658	SNP	6	368	0.90757	ENSG00000111011	ENSG00000111011	67.715	rs149291333
QTS000024	ftp://ftp.ebi.ac.uk/pub/databases/spot/eQTL/sumstats/QTS000024/QTD000416/QTD000416.cc.tsv.gz	ENST00000545218	12	122320594	C	T	chr12_122320594_C_T	5	0.0163043	0.810446	0.0880067	0.36635	SNP	6	368	0.90757	ENSG00000089053	ENSG00000089053	11.924	rs149291333
QTS000024	ftp://ftp.ebi.ac.uk/pub/databases/spot/eQTL/sumstats/QTS000024/QTD000416/QTD000416.cc.tsv.gz	ENST00000545293	12	122320594	C	T	chr12_122320594_C_T	5	0.0163043	0.267848	0.423839	0.381254	SNP	6	368	0.90757	ENSG00000256249	ENSG00000256249	1.046	rs149291333
QTS000024	ftp://ftp.ebi.ac.uk/pub/databases/spot/eQTL/sumstats/QTS000024/QTD000416/QTD000416.cc.tsv.gz	ENST00000554606	12	122320594	C	T	chr12_122320594_C_T	5	0.0163043	0.577547	-0.211108	0.378294	SNP	6	368	0.90757	ENSG00000170633	ENSG00000170633	19.321	rs149291333
QTS000024	ftp://ftp.ebi.ac.uk/pub/databases/spot/eQTL/sumstats/QTS000024/QTD000416/QTD000416.cc.tsv.gz	ENST00000617316	12	122320594	C	T	chr12_122320594_C_T	5	0.0163043	0.810455	0.0728982	0.303471	SNP	6	368	0.90757	ENSG00000276045	ENSG00000276045	89.801	rs149291333
QTS000024	ftp://ftp.ebi.ac.uk/pub/databases/spot/eQTL/sumstats/QTS000024/QTD000416/QTD000416.cc.tsv.gz	ENST00000315580	12	122320695	A	G	chr12_122320695_A_G	37	0.108696	0.304113	-0.159696	0.154926	SNP	40	368	0.97093	ENSG00000182196	ENSG00000182196	1.004	rs148472364
QTS000024	ftp://ftp.ebi.ac.uk/pub/databases/spot/eQTL/sumstats/QTS000024/QTD000416/QTD000416.cc.tsv.gz	ENST00000439489	12	122320695	A	G	chr12_122320695_A_G	37	0.108696	0.495348	0.130455	0.190917	SNP	40	368	0.97093	ENSG00000184047	ENSG00000184047	1.155	rs148472364
QTS000024	ftp://ftp.ebi.ac.uk/pub/databases/spot/eQTL/sumstats/QTS000024/QTD000416/QTD000416.cc.tsv.gz	ENST00000531389	12	122320695	A	G	chr12_122320695_A_G	37	0.108696	0.611791	-0.0791546	0.155674	SNP	40	368	0.97093	ENSG00000111011	ENSG00000111011	67.715	rs148472364
QTS000024	ftp://ftp.ebi.ac.uk/pub/databases/spot/eQTL/sumstats/QTS000024/QTD000416/QTD000416.cc.tsv.gz	ENST00000545218	12	122320695	A	G	chr12_122320695_A_G	37	0.108696	0.221591	0.225815	0.184063	SNP	40	368	0.97093	ENSG00000089053	ENSG00000089053	11.924	rs148472364
QTS000024	ftp://ftp.ebi.ac.uk/pub/databases/spot/eQTL/sumstats/QTS000024/QTD000416/QTD000416.cc.tsv.gz	ENST00000545293	12	122320695	A	G	chr12_122320695_A_G	37	0.108696	0.989205	-0.00261606	0.193071	SNP	40	368	0.97093	ENSG00000256249	ENSG00000256249	1.046	rs148472364
QTS000024	ftp://ftp.ebi.ac.uk/pub/databases/spot/eQTL/sumstats/QTS000024/QTD000416/QTD000416.cc.tsv.gz	ENST00000554606	12	122320695	A	G	chr12_122320695_A_G	37	0.108696	0.514298	0.124702	0.190811	SNP	40	368	0.97093	ENSG00000170633	ENSG00000170633	19.321	rs148472364
QTS000024	ftp://ftp.ebi.ac.uk/pub/databases/spot/eQTL/sumstats/QTS000024/QTD000416/QTD000416.cc.tsv.gz	ENST00000617316	12	122320695	A	G	chr12_122320695_A_G	37	0.108696	0.598372	0.080756	0.153022	SNP	40	368	0.97093	ENSG00000276045	ENSG00000276045	89.801	rs148472364
QTS000024	ftp://ftp.ebi.ac.uk/pub/databases/spot/eQTL/sumstats/QTS000024/QTD000416/QTD000416.cc.tsv.gz	ENST00000315580	12	122321018	T	TTAAA	chr12_122321018_T_TTAAA	51	0.146739	0.405075	-0.121304	0.14533	INDEL	55	368	0.6732	ENSG00000182196	ENSG00000182196	1.004	rs370416884
QTS000024	ftp://ftp.ebi.ac.uk/pub/databases/spot/eQTL/sumstats/QTS000024/QTD000416/QTD000416.cc.tsv.gz	ENST00000315580	12	122321018	T	TTAAA	chr12_122321018_T_TTAAA	51	0.146739	0.405075	-0.121304	0.14533	INDEL	55	368	0.6732	ENSG00000182196	ENSG00000182196	1.004	rs746983758
QTS000024	ftp://ftp.ebi.ac.uk/pub/databases/spot/eQTL/sumstats/QTS000024/QTD000416/QTD000416.cc.tsv.gz	ENST00000315580	12	122321018	T	TTAAATAAA	chr12_122321018_T_TTAAATAAA	21	0.0597826	0.618029	-0.10035	0.200874	INDEL	20	368	0.80068	ENSG00000182196	ENSG00000182196	1.004	rs370416884
QTS000024	ftp://ftp.ebi.ac.uk/pub/databases/spot/eQTL/sumstats/QTS000024/QTD000416/QTD000416.cc.tsv.gz	ENST00000315580	12	122321018	TTAAA	T	chr12_122321018_TTAAA_T	48	0.144022	0.104666	0.212099	0.13001	INDEL	53	368	0.90365	ENSG00000182196	ENSG00000182196	1.004	rs56780235
QTS000024	ftp://ftp.ebi.ac.uk/pub/databases/spot/eQTL/sumstats/QTS000024/QTD000416/QTD000416.cc.tsv.gz	ENST00000315580	12	122321018	TTAAA	T	chr12_122321018_TTAAA_T	48	0.144022	0.104666	0.212099	0.13001	INDEL	53	368	0.90365	ENSG00000182196	ENSG00000182196	1.004	rs796090096
QTS000024	ftp://ftp.ebi.ac.uk/pub/databases/spot/eQTL/sumstats/QTS000024/QTD000416/QTD000416.cc.tsv.gz	ENST00000439489	12	122321018	T	TTAAA	chr12_122321018_T_TTAAA	51	0.146739	0.505268	0.119449	0.17891	INDEL	55	368	0.6732	ENSG00000184047	ENSG00000184047	1.155	rs370416884
QTS000024	ftp://ftp.ebi.ac.uk/pub/databases/spot/eQTL/sumstats/QTS000024/QTD000416/QTD000416.cc.tsv.gz	ENST00000439489	12	122321018	T	TTAAA	chr12_122321018_T_TTAAA	51	0.146739	0.505268	0.119449	0.17891	INDEL	55	368	0.6732	ENSG00000184047	ENSG00000184047	1.155	rs746983758
QTS000024	ftp://ftp.ebi.ac.uk/pub/databases/spot/eQTL/sumstats/QTS000024/QTD000416/QTD000416.cc.tsv.gz	ENST00000439489	12	122321018	T	TTAAATAAA	chr12_122321018_T_TTAAATAAA	21	0.0597826	0.0372207	0.512639	0.244123	INDEL	20	368	0.80068	ENSG00000184047	ENSG00000184047	1.155	rs370416884
QTS000024	ftp://ftp.ebi.ac.uk/pub/databases/spot/eQTL/sumstats/QTS000024/QTD000416/QTD000416.cc.tsv.gz	ENST00000439489	12	122321018	TTAAA	T	chr12_122321018_TTAAA_T	48	0.144022	0.869181	0.0265855	0.161173	INDEL	53	368	0.90365	ENSG00000184047	ENSG00000184047	1.155	rs56780235
QTS000024	ftp://ftp.ebi.ac.uk/pub/databases/spot/eQTL/sumstats/QTS000024/QTD000416/QTD000416.cc.tsv.gz	ENST00000439489	12	122321018	TTAAA	T	chr12_122321018_TTAAA_T	48	0.144022	0.869181	0.0265855	0.161173	INDEL	53	368	0.90365	ENSG00000184047	ENSG00000184047	1.155	rs796090096
QTS000024	ftp://ftp.ebi.ac.uk/pub/databases/spot/eQTL/sumstats/QTS000024/QTD000416/QTD000416.cc.tsv.gz	ENST00000531389	12	122321018	T	TTAAA	chr12_122321018_T_TTAAA	51	0.146739	0.462517	-0.10733	0.145752	INDEL	55	368	0.6732	ENSG00000111011	ENSG00000111011	67.715	rs370416884
QTS000024	ftp://ftp.ebi.ac.uk/pub/databases/spot/eQTL/sumstats/QTS000024/QTD000416/QTD000416.cc.tsv.gz	ENST00000531389	12	122321018	T	TTAAA	chr12_122321018_T_TTAAA	51	0.146739	0.462517	-0.10733	0.145752	INDEL	55	368	0.6732	ENSG00000111011	ENSG00000111011	67.715	rs746983758
QTS000024	ftp://ftp.ebi.ac.uk/pub/databases/spot/eQTL/sumstats/QTS000024/QTD000416/QTD000416.cc.tsv.gz	ENST00000531389	12	122321018	T	TTAAATAAA	chr12_122321018_T_TTAAATAAA	21	0.0597826	0.00713587	-0.537183	0.197232	INDEL	20	368	0.80068	ENSG00000111011	ENSG00000111011	67.715	rs370416884
QTS000024	ftp://ftp.ebi.ac.uk/pub/databases/spot/eQTL/sumstats/QTS000024/QTD000416/QTD000416.cc.tsv.gz	ENST00000531389	12	122321018	TTAAA	T	chr12_122321018_TTAAA_T	48	0.144022	0.526932	-0.0831788	0.131195	INDEL	53	368	0.90365	ENSG00000111011	ENSG00000111011	67.715	rs56780235
QTS000024	ftp://ftp.ebi.ac.uk/pub/databases/spot/eQTL/sumstats/QTS000024/QTD000416/QTD000416.cc.tsv.gz	ENST00000531389	12	122321018	TTAAA	T	chr12_122321018_TTAAA_T	48	0.144022	0.526932	-0.0831788	0.131195	INDEL	53	368	0.90365	ENSG00000111011	ENSG00000111011	67.715	rs796090096
QTS000024	ftp://ftp.ebi.ac.uk/pub/databases/spot/eQTL/sumstats/QTS000024/QTD000416/QTD000416.cc.tsv.gz	ENST00000545218	12	122321018	T	TTAAA	chr12_122321018_T_TTAAA	51	0.146739	0.951823	-0.0104823	0.17324	INDEL	55	368	0.6732	ENSG00000089053	ENSG00000089053	11.924	rs370416884
QTS000024	ftp://ftp.ebi.ac.uk/pub/databases/spot/eQTL/sumstats/QTS000024/QTD000416/QTD000416.cc.tsv.gz	ENST00000545218	12	122321018	T	TTAAA	chr12_122321018_T_TTAAA	51	0.146739	0.951823	-0.0104823	0.17324	INDEL	55	368	0.6732	ENSG00000089053	ENSG00000089053	11.924	rs746983758
QTS000024	ftp://ftp.ebi.ac.uk/pub/databases/spot/eQTL/sumstats/QTS000024/QTD000416/QTD000416.cc.tsv.gz	ENST00000545218	12	122321018	T	TTAAATAAA	chr12_122321018_T_TTAAATAAA	21	0.0597826	0.343824	-0.226411	0.238504	INDEL	20	368	0.80068	ENSG00000089053	ENSG00000089053	11.924	rs370416884
QTS000024	ftp://ftp.ebi.ac.uk/pub/databases/spot/eQTL/sumstats/QTS000024/QTD000416/QTD000416.cc.tsv.gz	ENST00000545218	12	122321018	TTAAA	T	chr12_122321018_TTAAA_T	48	0.144022	0.0607983	0.291171	0.154257	INDEL	53	368	0.90365	ENSG00000089053	ENSG00000089053	11.924	rs56780235
QTS000024	ftp://ftp.ebi.ac.uk/pub/databases/spot/eQTL/sumstats/QTS000024/QTD000416/QTD000416.cc.tsv.gz	ENST00000545218	12	122321018	TTAAA	T	chr12_122321018_TTAAA_T	48	0.144022	0.0607983	0.291171	0.154257	INDEL	53	368	0.90365	ENSG00000089053	ENSG00000089053	11.924	rs796090096
QTS000024	ftp://ftp.ebi.ac.uk/pub/databases/spot/eQTL/sumstats/QTS000024/QTD000416/QTD000416.cc.tsv.gz	ENST00000545293	12	122321018	T	TTAAA	chr12_122321018_T_TTAAA	51	0.146739	0.478623	0.128278	0.180648	INDEL	55	368	0.6732	ENSG00000256249	ENSG00000256249	1.046	rs370416884
QTS000024	ftp://ftp.ebi.ac.uk/pub/databases/spot/eQTL/sumstats/QTS000024/QTD000416/QTD000416.cc.tsv.gz	ENST00000545293	12	122321018	T	TTAAA	chr12_122321018_T_TTAAA	51	0.146739	0.478623	0.128278	0.180648	INDEL	55	368	0.6732	ENSG00000256249	ENSG00000256249	1.046	rs746983758
QTS000024	ftp://ftp.ebi.ac.uk/pub/databases/spot/eQTL/sumstats/QTS000024/QTD000416/QTD000416.cc.tsv.gz	ENST00000545293	12	122321018	T	TTAAATAAA	chr12_122321018_T_TTAAATAAA	21	0.0597826	0.148731	0.360041	0.248193	INDEL	20	368	0.80068	ENSG00000256249	ENSG00000256249	1.046	rs370416884
QTS000024	ftp://ftp.ebi.ac.uk/pub/databases/spot/eQTL/sumstats/QTS000024/QTD000416/QTD000416.cc.tsv.gz	ENST00000545293	12	122321018	TTAAA	T	chr12_122321018_TTAAA_T	48	0.144022	0.00760481	-0.430565	0.159376	INDEL	53	368	0.90365	ENSG00000256249	ENSG00000256249	1.046	rs56780235
QTS000024	ftp://ftp.ebi.ac.uk/pub/databases/spot/eQTL/sumstats/QTS000024/QTD000416/QTD000416.cc.tsv.gz	ENST00000545293	12	122321018	TTAAA	T	chr12_122321018_TTAAA_T	48	0.144022	0.00760481	-0.430565	0.159376	INDEL	53	368	0.90365	ENSG00000256249	ENSG00000256249	1.046	rs796090096
QTS000024	ftp://ftp.ebi.ac.uk/pub/databases/spot/eQTL/sumstats/QTS000024/QTD000416/QTD000416.cc.tsv.gz	ENST00000554606	12	122321018	T	TTAAA	chr12_122321018_T_TTAAA	51	0.146739	0.693446	-0.0706567	0.178942	INDEL	55	368	0.6732	ENSG00000170633	ENSG00000170633	19.321	rs370416884
QTS000024	ftp://ftp.ebi.ac.uk/pub/databases/spot/eQTL/sumstats/QTS000024/QTD000416/QTD000416.cc.tsv.gz	ENST00000554606	12	122321018	T	TTAAA	chr12_122321018_T_TTAAA	51	0.146739	0.693446	-0.0706567	0.178942	INDEL	55	368	0.6732	ENSG00000170633	ENSG00000170633	19.321	rs746983758
QTS000024	ftp://ftp.ebi.ac.uk/pub/databases/spot/eQTL/sumstats/QTS000024/QTD000416/QTD000416.cc.tsv.gz	ENST00000554606	12	122321018	T	TTAAATAAA	chr12_122321018_T_TTAAATAAA	21	0.0597826	0.797244	0.063577	0.247072	INDEL	20	368	0.80068	ENSG00000170633	ENSG00000170633	19.321	rs370416884
QTS000024	ftp://ftp.ebi.ac.uk/pub/databases/spot/eQTL/sumstats/QTS000024/QTD000416/QTD000416.cc.tsv.gz	ENST00000554606	12	122321018	TTAAA	T	chr12_122321018_TTAAA_T	48	0.144022	0.431136	0.126879	0.160782	INDEL	53	368	0.90365	ENSG00000170633	ENSG00000170633	19.321	rs56780235
QTS000024	ftp://ftp.ebi.ac.uk/pub/databases/spot/eQTL/sumstats/QTS000024/QTD000416/QTD000416.cc.tsv.gz	ENST00000554606	12	122321018	TTAAA	T	chr12_122321018_TTAAA_T	48	0.144022	0.431136	0.126879	0.160782	INDEL	53	368	0.90365	ENSG00000170633	ENSG00000170633	19.321	rs796090096
QTS000024	ftp://ftp.ebi.ac.uk/pub/databases/spot/eQTL/sumstats/QTS000024/QTD000416/QTD000416.cc.tsv.gz	ENST00000617316	12	122321018	T	TTAAA	chr12_122321018_T_TTAAA	51	0.146739	0.754994	-0.044843	0.143466	INDEL	55	368	0.6732	ENSG00000276045	ENSG00000276045	89.801	rs370416884
QTS000024	ftp://ftp.ebi.ac.uk/pub/databases/spot/eQTL/sumstats/QTS000024/QTD000416/QTD000416.cc.tsv.gz	ENST00000617316	12	122321018	T	TTAAA	chr12_122321018_T_TTAAA	51	0.146739	0.754994	-0.044843	0.143466	INDEL	55	368	0.6732	ENSG00000276045	ENSG00000276045	89.801	rs746983758
QTS000024	ftp://ftp.ebi.ac.uk/pub/databases/spot/eQTL/sumstats/QTS000024/QTD000416/QTD000416.cc.tsv.gz	ENST00000617316	12	122321018	T	TTAAATAAA	chr12_122321018_T_TTAAATAAA	21	0.0597826	0.977257	-0.00565571	0.198093	INDEL	20	368	0.80068	ENSG00000276045	ENSG00000276045	89.801	rs370416884
QTS000024	ftp://ftp.ebi.ac.uk/pub/databases/spot/eQTL/sumstats/QTS000024/QTD000416/QTD000416.cc.tsv.gz	ENST00000617316	12	122321018	TTAAA	T	chr12_122321018_TTAAA_T	48	0.144022	0.858802	0.0230036	0.129109	INDEL	53	368	0.90365	ENSG00000276045	ENSG00000276045	89.801	rs56780235
QTS000024	ftp://ftp.ebi.ac.uk/pub/databases/spot/eQTL/sumstats/QTS000024/QTD000416/QTD000416.cc.tsv.gz	ENST00000617316	12	122321018	TTAAA	T	chr12_122321018_TTAAA_T	48	0.144022	0.858802	0.0230036	0.129109	INDEL	53	368	0.90365	ENSG00000276045	ENSG00000276045	89.801	rs796090096
QTS000024	ftp://ftp.ebi.ac.uk/pub/databases/spot/eQTL/sumstats/QTS000024/QTD000416/QTD000416.cc.tsv.gz	ENST00000315580	12	122321402	C	T	chr12_122321402_C_T	14	0.0380435	0.137385	-0.352833	0.236375	SNP	14	368	0.96148	ENSG00000182196	ENSG00000182196	1.004	rs147232696
QTS000024	ftp://ftp.ebi.ac.uk/pub/databases/spot/eQTL/sumstats/QTS000024/QTD000416/QTD000416.cc.tsv.gz	ENST00000439489	12	122321402	C	T	chr12_122321402_C_T	14	0.0380435	0.114164	0.461348	0.290528	SNP	14	368	0.96148	ENSG00000184047	ENSG00000184047	1.155	rs147232696
QTS000024	ftp://ftp.ebi.ac.uk/pub/databases/spot/eQTL/sumstats/QTS000024/QTD000416/QTD000416.cc.tsv.gz	ENST00000531389	12	122321402	C	T	chr12_122321402_C_T	14	0.0380435	0.0493015	-0.46692	0.235791	SNP	14	368	0.96148	ENSG00000111011	ENSG00000111011	67.715	rs147232696
QTS000024	ftp://ftp.ebi.ac.uk/pub/databases/spot/eQTL/sumstats/QTS000024/QTD000416/QTD000416.cc.tsv.gz	ENST00000545218	12	122321402	C	T	chr12_122321402_C_T	14	0.0380435	0.276819	0.307723	0.282051	SNP	14	368	0.96148	ENSG00000089053	ENSG00000089053	11.924	rs147232696
QTS000024	ftp://ftp.ebi.ac.uk/pub/databases/spot/eQTL/sumstats/QTS000024/QTD000416/QTD000416.cc.tsv.gz	ENST00000545293	12	122321402	C	T	chr12_122321402_C_T	14	0.0380435	0.392004	0.253114	0.294941	SNP	14	368	0.96148	ENSG00000256249	ENSG00000256249	1.046	rs147232696
QTS000024	ftp://ftp.ebi.ac.uk/pub/databases/spot/eQTL/sumstats/QTS000024/QTD000416/QTD000416.cc.tsv.gz	ENST00000554606	12	122321402	C	T	chr12_122321402_C_T	14	0.0380435	0.047152	0.578049	0.289091	SNP	14	368	0.96148	ENSG00000170633	ENSG00000170633	19.321	rs147232696
QTS000024	ftp://ftp.ebi.ac.uk/pub/databases/spot/eQTL/sumstats/QTS000024/QTD000416/QTD000416.cc.tsv.gz	ENST00000617316	12	122321402	C	T	chr12_122321402_C_T	14	0.0380435	0.467466	-0.170481	0.234096	SNP	14	368	0.96148	ENSG00000276045	ENSG00000276045	89.801	rs147232696
QTS000024	ftp://ftp.ebi.ac.uk/pub/databases/spot/eQTL/sumstats/QTS000024/QTD000416/QTD000416.cc.tsv.gz	ENST00000315580	12	122321466	G	C	chr12_122321466_G_C	5	0.0163043	0.106409	0.49319	0.303836	SNP	6	368	0.92141	ENSG00000182196	ENSG00000182196	1.004	rs140709291
QTS000024	ftp://ftp.ebi.ac.uk/pub/databases/spot/eQTL/sumstats/QTS000024/QTD000416/QTD000416.cc.tsv.gz	ENST00000439489	12	122321466	G	C	chr12_122321466_G_C	5	0.0163043	0.368183	-0.33905	0.375763	SNP	6	368	0.92141	ENSG00000184047	ENSG00000184047	1.155	rs140709291
QTS000024	ftp://ftp.ebi.ac.uk/pub/databases/spot/eQTL/sumstats/QTS000024/QTD000416/QTD000416.cc.tsv.gz	ENST00000531389	12	122321466	G	C	chr12_122321466_G_C	5	0.0163043	0.111751	0.487051	0.304651	SNP	6	368	0.92141	ENSG00000111011	ENSG00000111011	67.715	rs140709291
QTS000024	ftp://ftp.ebi.ac.uk/pub/databases/spot/eQTL/sumstats/QTS000024/QTD000416/QTD000416.cc.tsv.gz	ENST00000545218	12	122321466	G	C	chr12_122321466_G_C	5	0.0163043	0.87986	0.0551358	0.36423	SNP	6	368	0.92141	ENSG00000089053	ENSG00000089053	11.924	rs140709291
QTS000024	ftp://ftp.ebi.ac.uk/pub/databases/spot/eQTL/sumstats/QTS000024/QTD000416/QTD000416.cc.tsv.gz	ENST00000545293	12	122321466	G	C	chr12_122321466_G_C	5	0.0163043	0.267153	0.421954	0.379005	SNP	6	368	0.92141	ENSG00000256249	ENSG00000256249	1.046	rs140709291
QTS000024	ftp://ftp.ebi.ac.uk/pub/databases/spot/eQTL/sumstats/QTS000024/QTD000416/QTD000416.cc.tsv.gz	ENST00000554606	12	122321466	G	C	chr12_122321466_G_C	5	0.0163043	0.612843	-0.190682	0.376127	SNP	6	368	0.92141	ENSG00000170633	ENSG00000170633	19.321	rs140709291
QTS000024	ftp://ftp.ebi.ac.uk/pub/databases/spot/eQTL/sumstats/QTS000024/QTD000416/QTD000416.cc.tsv.gz	ENST00000617316	12	122321466	G	C	chr12_122321466_G_C	5	0.0163043	0.799051	0.0769208	0.301678	SNP	6	368	0.92141	ENSG00000276045	ENSG00000276045	89.801	rs140709291
QTS000024	ftp://ftp.ebi.ac.uk/pub/databases/spot/eQTL/sumstats/QTS000024/QTD000416/QTD000416.cc.tsv.gz	ENST00000315580	12	122321692	T	C	chr12_122321692_T_C	92	0.358696	0.138474	-0.16169	0.108624	SNP	132	368	0.99095	ENSG00000182196	ENSG00000182196	1.004	rs11057514
QTS000024	ftp://ftp.ebi.ac.uk/pub/databases/spot/eQTL/sumstats/QTS000024/QTD000416/QTD000416.cc.tsv.gz	ENST00000439489	12	122321692	T	C	chr12_122321692_T_C	92	0.358696	0.286661	-0.143274	0.134045	SNP	132	368	0.99095	ENSG00000184047	ENSG00000184047	1.155	rs11057514
QTS000024	ftp://ftp.ebi.ac.uk/pub/databases/spot/eQTL/sumstats/QTS000024/QTD000416/QTD000416.cc.tsv.gz	ENST00000531389	12	122321692	T	C	chr12_122321692_T_C	92	0.358696	0.00050155	-0.375206	0.105733	SNP	132	368	0.99095	ENSG00000111011	ENSG00000111011	67.715	rs11057514
QTS000024	ftp://ftp.ebi.ac.uk/pub/databases/spot/eQTL/sumstats/QTS000024/QTD000416/QTD000416.cc.tsv.gz	ENST00000545218	12	122321692	T	C	chr12_122321692_T_C	92	0.358696	0.439651	-0.100572	0.129835	SNP	132	368	0.99095	ENSG00000089053	ENSG00000089053	11.924	rs11057514
QTS000024	ftp://ftp.ebi.ac.uk/pub/databases/spot/eQTL/sumstats/QTS000024/QTD000416/QTD000416.cc.tsv.gz	ENST00000545293	12	122321692	T	C	chr12_122321692_T_C	92	0.358696	0.579752	-0.075291	0.135704	SNP	132	368	0.99095	ENSG00000256249	ENSG00000256249	1.046	rs11057514
QTS000024	ftp://ftp.ebi.ac.uk/pub/databases/spot/eQTL/sumstats/QTS000024/QTD000416/QTD000416.cc.tsv.gz	ENST00000554606	12	122321692	T	C	chr12_122321692_T_C	92	0.358696	0.815268	0.031446	0.134384	SNP	132	368	0.99095	ENSG00000170633	ENSG00000170633	19.321	rs11057514
QTS000024	ftp://ftp.ebi.ac.uk/pub/databases/spot/eQTL/sumstats/QTS000024/QTD000416/QTD000416.cc.tsv.gz	ENST00000617316	12	122321692	T	C	chr12_122321692_T_C	92	0.358696	0.414631	0.0879353	0.107529	SNP	132	368	0.99095	ENSG00000276045	ENSG00000276045	89.801	rs11057514
QTS000024	ftp://ftp.ebi.ac.uk/pub/databases/spot/eQTL/sumstats/QTS000024/QTD000416/QTD000416.cc.tsv.gz	ENST00000315580	12	122321811	G	A	chr12_122321811_G_A	4	0.013587	0.496219	0.220137	0.322816	SNP	5	368	0.91254	ENSG00000182196	ENSG00000182196	1.004	rs114492733
QTS000024	ftp://ftp.ebi.ac.uk/pub/databases/spot/eQTL/sumstats/QTS000024/QTD000416/QTD000416.cc.tsv.gz	ENST00000439489	12	122321811	G	A	chr12_122321811_G_A	4	0.013587	0.483986	-0.278533	0.397081	SNP	5	368	0.91254	ENSG00000184047	ENSG00000184047	1.155	rs114492733
QTS000024	ftp://ftp.ebi.ac.uk/pub/databases/spot/eQTL/sumstats/QTS000024/QTD000416/QTD000416.cc.tsv.gz	ENST00000531389	12	122321811	G	A	chr12_122321811_G_A	4	0.013587	0.0733976	0.578272	0.320985	SNP	5	368	0.91254	ENSG00000111011	ENSG00000111011	67.715	rs114492733
QTS000024	ftp://ftp.ebi.ac.uk/pub/databases/spot/eQTL/sumstats/QTS000024/QTD000416/QTD000416.cc.tsv.gz	ENST00000545218	12	122321811	G	A	chr12_122321811_G_A	4	0.013587	0.952658	0.0228645	0.384551	SNP	5	368	0.91254	ENSG00000089053	ENSG00000089053	11.924	rs114492733
QTS000024	ftp://ftp.ebi.ac.uk/pub/databases/spot/eQTL/sumstats/QTS000024/QTD000416/QTD000416.cc.tsv.gz	ENST00000545293	12	122321811	G	A	chr12_122321811_G_A	4	0.013587	0.281825	0.432101	0.400214	SNP	5	368	0.91254	ENSG00000256249	ENSG00000256249	1.046	rs114492733
QTS000024	ftp://ftp.ebi.ac.uk/pub/databases/spot/eQTL/sumstats/QTS000024/QTD000416/QTD000416.cc.tsv.gz	ENST00000554606	12	122321811	G	A	chr12_122321811_G_A	4	0.013587	0.815535	-0.0928377	0.397326	SNP	5	368	0.91254	ENSG00000170633	ENSG00000170633	19.321	rs114492733
QTS000024	ftp://ftp.ebi.ac.uk/pub/databases/spot/eQTL/sumstats/QTS000024/QTD000416/QTD000416.cc.tsv.gz	ENST00000617316	12	122321811	G	A	chr12_122321811_G_A	4	0.013587	0.583373	0.174895	0.318267	SNP	5	368	0.91254	ENSG00000276045	ENSG00000276045	89.801	rs114492733
QTS000024	ftp://ftp.ebi.ac.uk/pub/databases/spot/eQTL/sumstats/QTS000024/QTD000416/QTD000416.cc.tsv.gz	ENST00000315580	12	122322185	G	A	chr12_122322185_G_A	31	0.0896739	0.0622652	-0.298966	0.159293	SNP	33	368	0.99314	ENSG00000182196	ENSG00000182196	1.004	rs58543458
QTS000024	ftp://ftp.ebi.ac.uk/pub/databases/spot/eQTL/sumstats/QTS000024/QTD000416/QTD000416.cc.tsv.gz	ENST00000439489	12	122322185	G	A	chr12_122322185_G_A	31	0.0896739	0.236957	0.234005	0.197166	SNP	33	368	0.99314	ENSG00000184047	ENSG00000184047	1.155	rs58543458
QTS000024	ftp://ftp.ebi.ac.uk/pub/databases/spot/eQTL/sumstats/QTS000024/QTD000416/QTD000416.cc.tsv.gz	ENST00000531389	12	122322185	G	A	chr12_122322185_G_A	31	0.0896739	0.225594	-0.195372	0.160638	SNP	33	368	0.99314	ENSG00000111011	ENSG00000111011	67.715	rs58543458
QTS000024	ftp://ftp.ebi.ac.uk/pub/databases/spot/eQTL/sumstats/QTS000024/QTD000416/QTD000416.cc.tsv.gz	ENST00000545218	12	122322185	G	A	chr12_122322185_G_A	31	0.0896739	0.184024	0.254062	0.190462	SNP	33	368	0.99314	ENSG00000089053	ENSG00000089053	11.924	rs58543458
QTS000024	ftp://ftp.ebi.ac.uk/pub/databases/spot/eQTL/sumstats/QTS000024/QTD000416/QTD000416.cc.tsv.gz	ENST00000545293	12	122322185	G	A	chr12_122322185_G_A	31	0.0896739	0.272557	-0.219311	0.199232	SNP	33	368	0.99314	ENSG00000256249	ENSG00000256249	1.046	rs58543458
QTS000024	ftp://ftp.ebi.ac.uk/pub/databases/spot/eQTL/sumstats/QTS000024/QTD000416/QTD000416.cc.tsv.gz	ENST00000554606	12	122322185	G	A	chr12_122322185_G_A	31	0.0896739	0.249286	0.227831	0.197075	SNP	33	368	0.99314	ENSG00000170633	ENSG00000170633	19.321	rs58543458
QTS000024	ftp://ftp.ebi.ac.uk/pub/databases/spot/eQTL/sumstats/QTS000024/QTD000416/QTD000416.cc.tsv.gz	ENST00000617316	12	122322185	G	A	chr12_122322185_G_A	31	0.0896739	0.728676	0.0550881	0.158544	SNP	33	368	0.99314	ENSG00000276045	ENSG00000276045	89.801	rs58543458
QTS000024	ftp://ftp.ebi.ac.uk/pub/databases/spot/eQTL/sumstats/QTS000024/QTD000416/QTD000416.cc.tsv.gz	ENST00000315580	12	122322555	T	C	chr12_122322555_T_C	24	0.0706522	0.180737	0.234212	0.17426	SNP	26	368	0.97395	ENSG00000182196	ENSG00000182196	1.004	rs61954399
QTS000024	ftp://ftp.ebi.ac.uk/pub/databases/spot/eQTL/sumstats/QTS000024/QTD000416/QTD000416.cc.tsv.gz	ENST00000439489	12	122322555	T	C	chr12_122322555_T_C	24	0.0706522	0.760604	0.0657508	0.215449	SNP	26	368	0.97395	ENSG00000184047	ENSG00000184047	1.155	rs61954399
QTS000024	ftp://ftp.ebi.ac.uk/pub/databases/spot/eQTL/sumstats/QTS000024/QTD000416/QTD000416.cc.tsv.gz	ENST00000531389	12	122322555	T	C	chr12_122322555_T_C	24	0.0706522	0.824211	0.0390653	0.175592	SNP	26	368	0.97395	ENSG00000111011	ENSG00000111011	67.715	rs61954399
QTS000024	ftp://ftp.ebi.ac.uk/pub/databases/spot/eQTL/sumstats/QTS000024/QTD000416/QTD000416.cc.tsv.gz	ENST00000545218	12	122322555	T	C	chr12_122322555_T_C	24	0.0706522	0.02842	0.454146	0.205458	SNP	26	368	0.97395	ENSG00000089053	ENSG00000089053	11.924	rs61954399
QTS000024	ftp://ftp.ebi.ac.uk/pub/databases/spot/eQTL/sumstats/QTS000024/QTD000416/QTD000416.cc.tsv.gz	ENST00000545293	12	122322555	T	C	chr12_122322555_T_C	24	0.0706522	0.178605	-0.292387	0.216475	SNP	26	368	0.97395	ENSG00000256249	ENSG00000256249	1.046	rs61954399
QTS000024	ftp://ftp.ebi.ac.uk/pub/databases/spot/eQTL/sumstats/QTS000024/QTD000416/QTD000416.cc.tsv.gz	ENST00000554606	12	122322555	T	C	chr12_122322555_T_C	24	0.0706522	0.692381	0.0853096	0.215263	SNP	26	368	0.97395	ENSG00000170633	ENSG00000170633	19.321	rs61954399
QTS000024	ftp://ftp.ebi.ac.uk/pub/databases/spot/eQTL/sumstats/QTS000024/QTD000416/QTD000416.cc.tsv.gz	ENST00000617316	12	122322555	T	C	chr12_122322555_T_C	24	0.0706522	0.827105	-0.0377597	0.172612	SNP	26	368	0.97395	ENSG00000276045	ENSG00000276045	89.801	rs61954399
QTS000024	ftp://ftp.ebi.ac.uk/pub/databases/spot/eQTL/sumstats/QTS000024/QTD000416/QTD000416.cc.tsv.gz	ENST00000315580	12	122322822	A	C	chr12_122322822_A_C	106	0.410326	0.179748	-0.130925	0.0971892	SNP	151	368	0.99996	ENSG00000182196	ENSG00000182196	1.004	rs868181
QTS000024	ftp://ftp.ebi.ac.uk/pub/databases/spot/eQTL/sumstats/QTS000024/QTD000416/QTD000416.cc.tsv.gz	ENST00000439489	12	122322822	A	C	chr12_122322822_A_C	106	0.410326	0.502529	-0.0806599	0.120037	SNP	151	368	0.99996	ENSG00000184047	ENSG00000184047	1.155	rs868181
QTS000024	ftp://ftp.ebi.ac.uk/pub/databases/spot/eQTL/sumstats/QTS000024/QTD000416/QTD000416.cc.tsv.gz	ENST00000531389	12	122322822	A	C	chr12_122322822_A_C	106	0.410326	0.000224538	-0.354743	0.0940711	SNP	151	368	0.99996	ENSG00000111011	ENSG00000111011	67.715	rs868181
QTS000024	ftp://ftp.ebi.ac.uk/pub/databases/spot/eQTL/sumstats/QTS000024/QTD000416/QTD000416.cc.tsv.gz	ENST00000545218	12	122322822	A	C	chr12_122322822_A_C	106	0.410326	0.424747	-0.0928312	0.116017	SNP	151	368	0.99996	ENSG00000089053	ENSG00000089053	11.924	rs868181
QTS000024	ftp://ftp.ebi.ac.uk/pub/databases/spot/eQTL/sumstats/QTS000024/QTD000416/QTD000416.cc.tsv.gz	ENST00000545293	12	122322822	A	C	chr12_122322822_A_C	106	0.410326	0.0396561	-0.248536	0.119871	SNP	151	368	0.99996	ENSG00000256249	ENSG00000256249	1.046	rs868181
QTS000024	ftp://ftp.ebi.ac.uk/pub/databases/spot/eQTL/sumstats/QTS000024/QTD000416/QTD000416.cc.tsv.gz	ENST00000554606	12	122322822	A	C	chr12_122322822_A_C	106	0.410326	0.493534	0.0823081	0.119949	SNP	151	368	0.99996	ENSG00000170633	ENSG00000170633	19.321	rs868181
QTS000024	ftp://ftp.ebi.ac.uk/pub/databases/spot/eQTL/sumstats/QTS000024/QTD000416/QTD000416.cc.tsv.gz	ENST00000617316	12	122322822	A	C	chr12_122322822_A_C	106	0.410326	0.272094	0.105714	0.0959424	SNP	151	368	0.99996	ENSG00000276045	ENSG00000276045	89.801	rs868181
QTS000024	ftp://ftp.ebi.ac.uk/pub/databases/spot/eQTL/sumstats/QTS000024/QTD000416/QTD000416.cc.tsv.gz	ENST00000315580	12	122323025	C	T	chr12_122323025_C_T	106	0.410326	0.179748	-0.130925	0.0971892	SNP	151	368	0.99997	ENSG00000182196	ENSG00000182196	1.004	rs11057522
QTS000024	ftp://ftp.ebi.ac.uk/pub/databases/spot/eQTL/sumstats/QTS000024/QTD000416/QTD000416.cc.tsv.gz	ENST00000439489	12	122323025	C	T	chr12_122323025_C_T	106	0.410326	0.502529	-0.0806599	0.120037	SNP	151	368	0.99997	ENSG00000184047	ENSG00000184047	1.155	rs11057522
QTS000024	ftp://ftp.ebi.ac.uk/pub/databases/spot/eQTL/sumstats/QTS000024/QTD000416/QTD000416.cc.tsv.gz	ENST00000531389	12	122323025	C	T	chr12_122323025_C_T	106	0.410326	0.000224538	-0.354743	0.0940711	SNP	151	368	0.99997	ENSG00000111011	ENSG00000111011	67.715	rs11057522
QTS000024	ftp://ftp.ebi.ac.uk/pub/databases/spot/eQTL/sumstats/QTS000024/QTD000416/QTD000416.cc.tsv.gz	ENST00000545218	12	122323025	C	T	chr12_122323025_C_T	106	0.410326	0.424747	-0.0928312	0.116017	SNP	151	368	0.99997	ENSG00000089053	ENSG00000089053	11.924	rs11057522
QTS000024	ftp://ftp.ebi.ac.uk/pub/databases/spot/eQTL/sumstats/QTS000024/QTD000416/QTD000416.cc.tsv.gz	ENST00000545293	12	122323025	C	T	chr12_122323025_C_T	106	0.410326	0.0396561	-0.248536	0.119871	SNP	151	368	0.99997	ENSG00000256249	ENSG00000256249	1.046	rs11057522
QTS000024	ftp://ftp.ebi.ac.uk/pub/databases/spot/eQTL/sumstats/QTS000024/QTD000416/QTD000416.cc.tsv.gz	ENST00000554606	12	122323025	C	T	chr12_122323025_C_T	106	0.410326	0.493534	0.0823081	0.119949	SNP	151	368	0.99997	ENSG00000170633	ENSG00000170633	19.321	rs11057522
QTS000024	ftp://ftp.ebi.ac.uk/pub/databases/spot/eQTL/sumstats/QTS000024/QTD000416/QTD000416.cc.tsv.gz	ENST00000617316	12	122323025	C	T	chr12_122323025_C_T	106	0.410326	0.272094	0.105714	0.0959424	SNP	151	368	0.99997	ENSG00000276045	ENSG00000276045	89.801	rs11057522
QTS000024	ftp://ftp.ebi.ac.uk/pub/databases/spot/eQTL/sumstats/QTS000024/QTD000416/QTD000416.cc.tsv.gz	ENST00000315580	12	122323903	T	C	chr12_122323903_T_C	16	0.048913	0.0896843	0.323248	0.189381	SNP	18	368	0.99102	ENSG00000182196	ENSG00000182196	1.004	rs80303412
QTS000024	ftp://ftp.ebi.ac.uk/pub/databases/spot/eQTL/sumstats/QTS000024/QTD000416/QTD000416.cc.tsv.gz	ENST00000439489	12	122323903	T	C	chr12_122323903_T_C	16	0.048913	0.0657722	-0.430806	0.232618	SNP	18	368	0.99102	ENSG00000184047	ENSG00000184047	1.155	rs80303412
QTS000024	ftp://ftp.ebi.ac.uk/pub/databases/spot/eQTL/sumstats/QTS000024/QTD000416/QTD000416.cc.tsv.gz	ENST00000531389	12	122323903	T	C	chr12_122323903_T_C	16	0.048913	0.443037	0.146964	0.191141	SNP	18	368	0.99102	ENSG00000111011	ENSG00000111011	67.715	rs80303412
QTS000024	ftp://ftp.ebi.ac.uk/pub/databases/spot/eQTL/sumstats/QTS000024/QTD000416/QTD000416.cc.tsv.gz	ENST00000545218	12	122323903	T	C	chr12_122323903_T_C	16	0.048913	0.109124	-0.3632	0.2255	SNP	18	368	0.99102	ENSG00000089053	ENSG00000089053	11.924	rs80303412
QTS000024	ftp://ftp.ebi.ac.uk/pub/databases/spot/eQTL/sumstats/QTS000024/QTD000416/QTD000416.cc.tsv.gz	ENST00000545293	12	122323903	T	C	chr12_122323903_T_C	16	0.048913	0.682603	0.097151	0.237173	SNP	18	368	0.99102	ENSG00000256249	ENSG00000256249	1.046	rs80303412
QTS000024	ftp://ftp.ebi.ac.uk/pub/databases/spot/eQTL/sumstats/QTS000024/QTD000416/QTD000416.cc.tsv.gz	ENST00000554606	12	122323903	T	C	chr12_122323903_T_C	16	0.048913	0.600464	-0.123109	0.234617	SNP	18	368	0.99102	ENSG00000170633	ENSG00000170633	19.321	rs80303412
QTS000024	ftp://ftp.ebi.ac.uk/pub/databases/spot/eQTL/sumstats/QTS000024/QTD000416/QTD000416.cc.tsv.gz	ENST00000617316	12	122323903	T	C	chr12_122323903_T_C	16	0.048913	0.303025	0.193847	0.187633	SNP	18	368	0.99102	ENSG00000276045	ENSG00000276045	89.801	rs80303412
QTS000024	ftp://ftp.ebi.ac.uk/pub/databases/spot/eQTL/sumstats/QTS000024/QTD000416/QTD000416.cc.tsv.gz	ENST00000315580	12	122324282	C	G	chr12_122324282_C_G	14	0.0380435	0.519735	-0.15486	0.240055	SNP	14	368	0.97998	ENSG00000182196	ENSG00000182196	1.004	rs115045861
QTS000024	ftp://ftp.ebi.ac.uk/pub/databases/spot/eQTL/sumstats/QTS000024/QTD000416/QTD000416.cc.tsv.gz	ENST00000439489	12	122324282	C	G	chr12_122324282_C_G	14	0.0380435	0.203229	0.375862	0.29425	SNP	14	368	0.97998	ENSG00000184047	ENSG00000184047	1.155	rs115045861
QTS000024	ftp://ftp.ebi.ac.uk/pub/databases/spot/eQTL/sumstats/QTS000024/QTD000416/QTD000416.cc.tsv.gz	ENST00000531389	12	122324282	C	G	chr12_122324282_C_G	14	0.0380435	0.00214547	-0.730376	0.234297	SNP	14	368	0.97998	ENSG00000111011	ENSG00000111011	67.715	rs115045861
QTS000024	ftp://ftp.ebi.ac.uk/pub/databases/spot/eQTL/sumstats/QTS000024/QTD000416/QTD000416.cc.tsv.gz	ENST00000545218	12	122324282	C	G	chr12_122324282_C_G	14	0.0380435	0.697152	-0.111412	0.285795	SNP	14	368	0.97998	ENSG00000089053	ENSG00000089053	11.924	rs115045861
QTS000024	ftp://ftp.ebi.ac.uk/pub/databases/spot/eQTL/sumstats/QTS000024/QTD000416/QTD000416.cc.tsv.gz	ENST00000545293	12	122324282	C	G	chr12_122324282_C_G	14	0.0380435	0.782403	-0.0825802	0.298524	SNP	14	368	0.97998	ENSG00000256249	ENSG00000256249	1.046	rs115045861
QTS000024	ftp://ftp.ebi.ac.uk/pub/databases/spot/eQTL/sumstats/QTS000024/QTD000416/QTD000416.cc.tsv.gz	ENST00000554606	12	122324282	C	G	chr12_122324282_C_G	14	0.0380435	0.218917	-0.362975	0.294145	SNP	14	368	0.97998	ENSG00000170633	ENSG00000170633	19.321	rs115045861
QTS000024	ftp://ftp.ebi.ac.uk/pub/databases/spot/eQTL/sumstats/QTS000024/QTD000416/QTD000416.cc.tsv.gz	ENST00000617316	12	122324282	C	G	chr12_122324282_C_G	14	0.0380435	0.795608	0.0614371	0.236802	SNP	14	368	0.97998	ENSG00000276045	ENSG00000276045	89.801	rs115045861
QTS000024	ftp://ftp.ebi.ac.uk/pub/databases/spot/eQTL/sumstats/QTS000024/QTD000416/QTD000416.cc.tsv.gz	ENST00000315580	12	122324503	T	C	chr12_122324503_T_C	112	0.377717	0.0326243	-0.184181	0.0854902	SNP	229	368	0.99693	ENSG00000182196	ENSG00000182196	1.004	rs7974160
QTS000024	ftp://ftp.ebi.ac.uk/pub/databases/spot/eQTL/sumstats/QTS000024/QTD000416/QTD000416.cc.tsv.gz	ENST00000439489	12	122324503	T	C	chr12_122324503_T_C	112	0.377717	0.347726	-0.100116	0.106322	SNP	229	368	0.99693	ENSG00000184047	ENSG00000184047	1.155	rs7974160
QTS000024	ftp://ftp.ebi.ac.uk/pub/databases/spot/eQTL/sumstats/QTS000024/QTD000416/QTD000416.cc.tsv.gz	ENST00000531389	12	122324503	T	C	chr12_122324503_T_C	112	0.377717	6.35913e-05	-0.33981	0.0828425	SNP	229	368	0.99693	ENSG00000111011	ENSG00000111011	67.715	rs7974160
QTS000024	ftp://ftp.ebi.ac.uk/pub/databases/spot/eQTL/sumstats/QTS000024/QTD000416/QTD000416.cc.tsv.gz	ENST00000545218	12	122324503	T	C	chr12_122324503_T_C	112	0.377717	0.252014	-0.118029	0.102687	SNP	229	368	0.99693	ENSG00000089053	ENSG00000089053	11.924	rs7974160
QTS000024	ftp://ftp.ebi.ac.uk/pub/databases/spot/eQTL/sumstats/QTS000024/QTD000416/QTD000416.cc.tsv.gz	ENST00000545293	12	122324503	T	C	chr12_122324503_T_C	112	0.377717	0.834914	0.0224674	0.107641	SNP	229	368	0.99693	ENSG00000256249	ENSG00000256249	1.046	rs7974160
QTS000024	ftp://ftp.ebi.ac.uk/pub/databases/spot/eQTL/sumstats/QTS000024/QTD000416/QTD000416.cc.tsv.gz	ENST00000554606	12	122324503	T	C	chr12_122324503_T_C	112	0.377717	0.202488	0.135644	0.106016	SNP	229	368	0.99693	ENSG00000170633	ENSG00000170633	19.321	rs7974160
QTS000024	ftp://ftp.ebi.ac.uk/pub/databases/spot/eQTL/sumstats/QTS000024/QTD000416/QTD000416.cc.tsv.gz	ENST00000617316	12	122324503	T	C	chr12_122324503_T_C	112	0.377717	0.966735	-0.00356655	0.0853936	SNP	229	368	0.99693	ENSG00000276045	ENSG00000276045	89.801	rs7974160
QTS000024	ftp://ftp.ebi.ac.uk/pub/databases/spot/eQTL/sumstats/QTS000024/QTD000416/QTD000416.cc.tsv.gz	ENST00000315580	12	122325054	A	AT	chr12_122325054_A_AT	6	0.0163043	0.0118296	0.852782	0.33511	INDEL	6	368	0.83548	ENSG00000182196	ENSG00000182196	1.004	rs910568114
QTS000024	ftp://ftp.ebi.ac.uk/pub/databases/spot/eQTL/sumstats/QTS000024/QTD000416/QTD000416.cc.tsv.gz	ENST00000315580	12	122325054	AT	A	chr12_122325054_AT_A	94	0.307065	0.187863	-0.122832	0.0928944	INDEL	255	368	0.94239	ENSG00000182196	ENSG00000182196	1.004	rs1490344672
QTS000024	ftp://ftp.ebi.ac.uk/pub/databases/spot/eQTL/sumstats/QTS000024/QTD000416/QTD000416.cc.tsv.gz	ENST00000315580	12	122325054	AT	A	chr12_122325054_AT_A	94	0.307065	0.187863	-0.122832	0.0928944	INDEL	255	368	0.94239	ENSG00000182196	ENSG00000182196	1.004	rs766511883
QTS000024	ftp://ftp.ebi.ac.uk/pub/databases/spot/eQTL/sumstats/QTS000024/QTD000416/QTD000416.cc.tsv.gz	ENST00000315580	12	122325054	AT	A	chr12_122325054_AT_A	94	0.307065	0.187863	-0.122832	0.0928944	INDEL	255	368	0.94239	ENSG00000182196	ENSG00000182196	1.004	rs11330696
QTS000024	ftp://ftp.ebi.ac.uk/pub/databases/spot/eQTL/sumstats/QTS000024/QTD000416/QTD000416.cc.tsv.gz	ENST00000439489	12	122325054	A	AT	chr12_122325054_A_AT	6	0.0163043	0.160159	0.589137	0.417608	INDEL	6	368	0.83548	ENSG00000184047	ENSG00000184047	1.155	rs910568114
QTS000024	ftp://ftp.ebi.ac.uk/pub/databases/spot/eQTL/sumstats/QTS000024/QTD000416/QTD000416.cc.tsv.gz	ENST00000439489	12	122325054	AT	A	chr12_122325054_AT_A	94	0.307065	0.351866	-0.106956	0.114569	INDEL	255	368	0.94239	ENSG00000184047	ENSG00000184047	1.155	rs1490344672
QTS000024	ftp://ftp.ebi.ac.uk/pub/databases/spot/eQTL/sumstats/QTS000024/QTD000416/QTD000416.cc.tsv.gz	ENST00000439489	12	122325054	AT	A	chr12_122325054_AT_A	94	0.307065	0.351866	-0.106956	0.114569	INDEL	255	368	0.94239	ENSG00000184047	ENSG00000184047	1.155	rs766511883
QTS000024	ftp://ftp.ebi.ac.uk/pub/databases/spot/eQTL/sumstats/QTS000024/QTD000416/QTD000416.cc.tsv.gz	ENST00000439489	12	122325054	AT	A	chr12_122325054_AT_A	94	0.307065	0.351866	-0.106956	0.114569	INDEL	255	368	0.94239	ENSG00000184047	ENSG00000184047	1.155	rs11330696
QTS000024	ftp://ftp.ebi.ac.uk/pub/databases/spot/eQTL/sumstats/QTS000024/QTD000416/QTD000416.cc.tsv.gz	ENST00000531389	12	122325054	A	AT	chr12_122325054_A_AT	6	0.0163043	0.838198	-0.0699978	0.342264	INDEL	6	368	0.83548	ENSG00000111011	ENSG00000111011	67.715	rs910568114
QTS000024	ftp://ftp.ebi.ac.uk/pub/databases/spot/eQTL/sumstats/QTS000024/QTD000416/QTD000416.cc.tsv.gz	ENST00000531389	12	122325054	AT	A	chr12_122325054_AT_A	94	0.307065	8.72801e-06	-0.404881	0.0882691	INDEL	255	368	0.94239	ENSG00000111011	ENSG00000111011	67.715	rs1490344672
QTS000024	ftp://ftp.ebi.ac.uk/pub/databases/spot/eQTL/sumstats/QTS000024/QTD000416/QTD000416.cc.tsv.gz	ENST00000531389	12	122325054	AT	A	chr12_122325054_AT_A	94	0.307065	8.72801e-06	-0.404881	0.0882691	INDEL	255	368	0.94239	ENSG00000111011	ENSG00000111011	67.715	rs766511883
QTS000024	ftp://ftp.ebi.ac.uk/pub/databases/spot/eQTL/sumstats/QTS000024/QTD000416/QTD000416.cc.tsv.gz	ENST00000531389	12	122325054	AT	A	chr12_122325054_AT_A	94	0.307065	8.72801e-06	-0.404881	0.0882691	INDEL	255	368	0.94239	ENSG00000111011	ENSG00000111011	67.715	rs11330696
QTS000024	ftp://ftp.ebi.ac.uk/pub/databases/spot/eQTL/sumstats/QTS000024/QTD000416/QTD000416.cc.tsv.gz	ENST00000545218	12	122325054	A	AT	chr12_122325054_A_AT	6	0.0163043	0.376175	-0.359603	0.405275	INDEL	6	368	0.83548	ENSG00000089053	ENSG00000089053	11.924	rs910568114
QTS000024	ftp://ftp.ebi.ac.uk/pub/databases/spot/eQTL/sumstats/QTS000024/QTD000416/QTD000416.cc.tsv.gz	ENST00000545218	12	122325054	AT	A	chr12_122325054_AT_A	94	0.307065	0.2901	-0.117489	0.11071	INDEL	255	368	0.94239	ENSG00000089053	ENSG00000089053	11.924	rs1490344672
QTS000024	ftp://ftp.ebi.ac.uk/pub/databases/spot/eQTL/sumstats/QTS000024/QTD000416/QTD000416.cc.tsv.gz	ENST00000545218	12	122325054	AT	A	chr12_122325054_AT_A	94	0.307065	0.2901	-0.117489	0.11071	INDEL	255	368	0.94239	ENSG00000089053	ENSG00000089053	11.924	rs766511883
QTS000024	ftp://ftp.ebi.ac.uk/pub/databases/spot/eQTL/sumstats/QTS000024/QTD000416/QTD000416.cc.tsv.gz	ENST00000545218	12	122325054	AT	A	chr12_122325054_AT_A	94	0.307065	0.2901	-0.117489	0.11071	INDEL	255	368	0.94239	ENSG00000089053	ENSG00000089053	11.924	rs11330696
QTS000024	ftp://ftp.ebi.ac.uk/pub/databases/spot/eQTL/sumstats/QTS000024/QTD000416/QTD000416.cc.tsv.gz	ENST00000545293	12	122325054	A	AT	chr12_122325054_A_AT	6	0.0163043	0.545449	-0.256718	0.423754	INDEL	6	368	0.83548	ENSG00000256249	ENSG00000256249	1.046	rs910568114
QTS000024	ftp://ftp.ebi.ac.uk/pub/databases/spot/eQTL/sumstats/QTS000024/QTD000416/QTD000416.cc.tsv.gz	ENST00000545293	12	122325054	AT	A	chr12_122325054_AT_A	94	0.307065	0.486141	-0.0808507	0.115833	INDEL	255	368	0.94239	ENSG00000256249	ENSG00000256249	1.046	rs1490344672
QTS000024	ftp://ftp.ebi.ac.uk/pub/databases/spot/eQTL/sumstats/QTS000024/QTD000416/QTD000416.cc.tsv.gz	ENST00000545293	12	122325054	AT	A	chr12_122325054_AT_A	94	0.307065	0.486141	-0.0808507	0.115833	INDEL	255	368	0.94239	ENSG00000256249	ENSG00000256249	1.046	rs766511883
QTS000024	ftp://ftp.ebi.ac.uk/pub/databases/spot/eQTL/sumstats/QTS000024/QTD000416/QTD000416.cc.tsv.gz	ENST00000545293	12	122325054	AT	A	chr12_122325054_AT_A	94	0.307065	0.486141	-0.0808507	0.115833	INDEL	255	368	0.94239	ENSG00000256249	ENSG00000256249	1.046	rs11330696
QTS000024	ftp://ftp.ebi.ac.uk/pub/databases/spot/eQTL/sumstats/QTS000024/QTD000416/QTD000416.cc.tsv.gz	ENST00000554606	12	122325054	A	AT	chr12_122325054_A_AT	6	0.0163043	0.245362	0.487395	0.418098	INDEL	6	368	0.83548	ENSG00000170633	ENSG00000170633	19.321	rs910568114
QTS000024	ftp://ftp.ebi.ac.uk/pub/databases/spot/eQTL/sumstats/QTS000024/QTD000416/QTD000416.cc.tsv.gz	ENST00000554606	12	122325054	AT	A	chr12_122325054_AT_A	94	0.307065	0.147946	0.165806	0.114076	INDEL	255	368	0.94239	ENSG00000170633	ENSG00000170633	19.321	rs1490344672
QTS000024	ftp://ftp.ebi.ac.uk/pub/databases/spot/eQTL/sumstats/QTS000024/QTD000416/QTD000416.cc.tsv.gz	ENST00000554606	12	122325054	AT	A	chr12_122325054_AT_A	94	0.307065	0.147946	0.165806	0.114076	INDEL	255	368	0.94239	ENSG00000170633	ENSG00000170633	19.321	rs766511883
QTS000024	ftp://ftp.ebi.ac.uk/pub/databases/spot/eQTL/sumstats/QTS000024/QTD000416/QTD000416.cc.tsv.gz	ENST00000554606	12	122325054	AT	A	chr12_122325054_AT_A	94	0.307065	0.147946	0.165806	0.114076	INDEL	255	368	0.94239	ENSG00000170633	ENSG00000170633	19.321	rs11330696
QTS000024	ftp://ftp.ebi.ac.uk/pub/databases/spot/eQTL/sumstats/QTS000024/QTD000416/QTD000416.cc.tsv.gz	ENST00000617316	12	122325054	A	AT	chr12_122325054_A_AT	6	0.0163043	0.303064	-0.346519	0.335439	INDEL	6	368	0.83548	ENSG00000276045	ENSG00000276045	89.801	rs910568114
QTS000024	ftp://ftp.ebi.ac.uk/pub/databases/spot/eQTL/sumstats/QTS000024/QTD000416/QTD000416.cc.tsv.gz	ENST00000617316	12	122325054	AT	A	chr12_122325054_AT_A	94	0.307065	0.921562	0.00907353	0.092011	INDEL	255	368	0.94239	ENSG00000276045	ENSG00000276045	89.801	rs1490344672
QTS000024	ftp://ftp.ebi.ac.uk/pub/databases/spot/eQTL/sumstats/QTS000024/QTD000416/QTD000416.cc.tsv.gz	ENST00000617316	12	122325054	AT	A	chr12_122325054_AT_A	94	0.307065	0.921562	0.00907353	0.092011	INDEL	255	368	0.94239	ENSG00000276045	ENSG00000276045	89.801	rs766511883
QTS000024	ftp://ftp.ebi.ac.uk/pub/databases/spot/eQTL/sumstats/QTS000024/QTD000416/QTD000416.cc.tsv.gz	ENST00000617316	12	122325054	AT	A	chr12_122325054_AT_A	94	0.307065	0.921562	0.00907353	0.092011	INDEL	255	368	0.94239	ENSG00000276045	ENSG00000276045	89.801	rs11330696
QTS000024	ftp://ftp.ebi.ac.uk/pub/databases/spot/eQTL/sumstats/QTS000024/QTD000416/QTD000416.cc.tsv.gz	ENST00000315580	12	122325667	A	AT	chr12_122325667_A_AT	126	0.494565	0.0416497	-0.170183	0.0829096	INDEL	186	368	0.99233	ENSG00000182196	ENSG00000182196	1.004	rs35659636
QTS000024	ftp://ftp.ebi.ac.uk/pub/databases/spot/eQTL/sumstats/QTS000024/QTD000416/QTD000416.cc.tsv.gz	ENST00000315580	12	122325667	A	AT	chr12_122325667_A_AT	126	0.494565	0.0416497	-0.170183	0.0829096	INDEL	186	368	0.99233	ENSG00000182196	ENSG00000182196	1.004	rs397730225
QTS000024	ftp://ftp.ebi.ac.uk/pub/databases/spot/eQTL/sumstats/QTS000024/QTD000416/QTD000416.cc.tsv.gz	ENST00000439489	12	122325667	A	AT	chr12_122325667_A_AT	126	0.494565	0.983273	-0.00216797	0.103255	INDEL	186	368	0.99233	ENSG00000184047	ENSG00000184047	1.155	rs35659636
QTS000024	ftp://ftp.ebi.ac.uk/pub/databases/spot/eQTL/sumstats/QTS000024/QTD000416/QTD000416.cc.tsv.gz	ENST00000439489	12	122325667	A	AT	chr12_122325667_A_AT	126	0.494565	0.983273	-0.00216797	0.103255	INDEL	186	368	0.99233	ENSG00000184047	ENSG00000184047	1.155	rs397730225
QTS000024	ftp://ftp.ebi.ac.uk/pub/databases/spot/eQTL/sumstats/QTS000024/QTD000416/QTD000416.cc.tsv.gz	ENST00000531389	12	122325667	A	AT	chr12_122325667_A_AT	126	0.494565	0.000218968	-0.305246	0.0807998	INDEL	186	368	0.99233	ENSG00000111011	ENSG00000111011	67.715	rs35659636
QTS000024	ftp://ftp.ebi.ac.uk/pub/databases/spot/eQTL/sumstats/QTS000024/QTD000416/QTD000416.cc.tsv.gz	ENST00000531389	12	122325667	A	AT	chr12_122325667_A_AT	126	0.494565	0.000218968	-0.305246	0.0807998	INDEL	186	368	0.99233	ENSG00000111011	ENSG00000111011	67.715	rs397730225
QTS000024	ftp://ftp.ebi.ac.uk/pub/databases/spot/eQTL/sumstats/QTS000024/QTD000416/QTD000416.cc.tsv.gz	ENST00000545218	12	122325667	A	AT	chr12_122325667_A_AT	126	0.494565	0.899502	0.0126287	0.0998476	INDEL	186	368	0.99233	ENSG00000089053	ENSG00000089053	11.924	rs35659636
QTS000024	ftp://ftp.ebi.ac.uk/pub/databases/spot/eQTL/sumstats/QTS000024/QTD000416/QTD000416.cc.tsv.gz	ENST00000545218	12	122325667	A	AT	chr12_122325667_A_AT	126	0.494565	0.899502	0.0126287	0.0998476	INDEL	186	368	0.99233	ENSG00000089053	ENSG00000089053	11.924	rs397730225
QTS000024	ftp://ftp.ebi.ac.uk/pub/databases/spot/eQTL/sumstats/QTS000024/QTD000416/QTD000416.cc.tsv.gz	ENST00000545293	12	122325667	A	AT	chr12_122325667_A_AT	126	0.494565	0.0119378	-0.260092	0.102339	INDEL	186	368	0.99233	ENSG00000256249	ENSG00000256249	1.046	rs35659636
QTS000024	ftp://ftp.ebi.ac.uk/pub/databases/spot/eQTL/sumstats/QTS000024/QTD000416/QTD000416.cc.tsv.gz	ENST00000545293	12	122325667	A	AT	chr12_122325667_A_AT	126	0.494565	0.0119378	-0.260092	0.102339	INDEL	186	368	0.99233	ENSG00000256249	ENSG00000256249	1.046	rs397730225
QTS000024	ftp://ftp.ebi.ac.uk/pub/databases/spot/eQTL/sumstats/QTS000024/QTD000416/QTD000416.cc.tsv.gz	ENST00000554606	12	122325667	A	AT	chr12_122325667_A_AT	126	0.494565	0.156195	0.146095	0.102571	INDEL	186	368	0.99233	ENSG00000170633	ENSG00000170633	19.321	rs35659636
QTS000024	ftp://ftp.ebi.ac.uk/pub/databases/spot/eQTL/sumstats/QTS000024/QTD000416/QTD000416.cc.tsv.gz	ENST00000554606	12	122325667	A	AT	chr12_122325667_A_AT	126	0.494565	0.156195	0.146095	0.102571	INDEL	186	368	0.99233	ENSG00000170633	ENSG00000170633	19.321	rs397730225
QTS000024	ftp://ftp.ebi.ac.uk/pub/databases/spot/eQTL/sumstats/QTS000024/QTD000416/QTD000416.cc.tsv.gz	ENST00000617316	12	122325667	A	AT	chr12_122325667_A_AT	126	0.494565	0.224865	0.100319	0.0823533	INDEL	186	368	0.99233	ENSG00000276045	ENSG00000276045	89.801	rs35659636
QTS000024	ftp://ftp.ebi.ac.uk/pub/databases/spot/eQTL/sumstats/QTS000024/QTD000416/QTD000416.cc.tsv.gz	ENST00000617316	12	122325667	A	AT	chr12_122325667_A_AT	126	0.494565	0.224865	0.100319	0.0823533	INDEL	186	368	0.99233	ENSG00000276045	ENSG00000276045	89.801	rs397730225
QTS000024	ftp://ftp.ebi.ac.uk/pub/databases/spot/eQTL/sumstats/QTS000024/QTD000416/QTD000416.cc.tsv.gz	ENST00000315580	12	122326006	C	T	chr12_122326006_C_T	26	0.076087	0.0712247	-0.307009	0.169107	SNP	28	368	0.99147	ENSG00000182196	ENSG00000182196	1.004	rs7972404
QTS000024	ftp://ftp.ebi.ac.uk/pub/databases/spot/eQTL/sumstats/QTS000024/QTD000416/QTD000416.cc.tsv.gz	ENST00000439489	12	122326006	C	T	chr12_122326006_C_T	26	0.076087	0.293141	0.220777	0.209359	SNP	28	368	0.99147	ENSG00000184047	ENSG00000184047	1.155	rs7972404
QTS000024	ftp://ftp.ebi.ac.uk/pub/databases/spot/eQTL/sumstats/QTS000024/QTD000416/QTD000416.cc.tsv.gz	ENST00000531389	12	122326006	C	T	chr12_122326006_C_T	26	0.076087	0.243826	-0.199384	0.170478	SNP	28	368	0.99147	ENSG00000111011	ENSG00000111011	67.715	rs7972404
QTS000024	ftp://ftp.ebi.ac.uk/pub/databases/spot/eQTL/sumstats/QTS000024/QTD000416/QTD000416.cc.tsv.gz	ENST00000545218	12	122326006	C	T	chr12_122326006_C_T	26	0.076087	0.126615	0.309677	0.201723	SNP	28	368	0.99147	ENSG00000089053	ENSG00000089053	11.924	rs7972404
QTS000024	ftp://ftp.ebi.ac.uk/pub/databases/spot/eQTL/sumstats/QTS000024/QTD000416/QTD000416.cc.tsv.gz	ENST00000545293	12	122326006	C	T	chr12_122326006_C_T	26	0.076087	0.509402	-0.14007	0.21185	SNP	28	368	0.99147	ENSG00000256249	ENSG00000256249	1.046	rs7972404
QTS000024	ftp://ftp.ebi.ac.uk/pub/databases/spot/eQTL/sumstats/QTS000024/QTD000416/QTD000416.cc.tsv.gz	ENST00000554606	12	122326006	C	T	chr12_122326006_C_T	26	0.076087	0.54742	0.126404	0.209679	SNP	28	368	0.99147	ENSG00000170633	ENSG00000170633	19.321	rs7972404
QTS000024	ftp://ftp.ebi.ac.uk/pub/databases/spot/eQTL/sumstats/QTS000024/QTD000416/QTD000416.cc.tsv.gz	ENST00000617316	12	122326006	C	T	chr12_122326006_C_T	26	0.076087	0.540685	-0.103034	0.168075	SNP	28	368	0.99147	ENSG00000276045	ENSG00000276045	89.801	rs7972404
QTS000024	ftp://ftp.ebi.ac.uk/pub/databases/spot/eQTL/sumstats/QTS000024/QTD000416/QTD000416.cc.tsv.gz	ENST00000315580	12	122326363	G	T	chr12_122326363_G_T	4	0.013587	0.49253	0.222539	0.323558	SNP	5	368	0.9133	ENSG00000182196	ENSG00000182196	1.004	rs58010238
QTS000024	ftp://ftp.ebi.ac.uk/pub/databases/spot/eQTL/sumstats/QTS000024/QTD000416/QTD000416.cc.tsv.gz	ENST00000439489	12	122326363	G	T	chr12_122326363_G_T	4	0.013587	0.474584	-0.285208	0.397977	SNP	5	368	0.9133	ENSG00000184047	ENSG00000184047	1.155	rs58010238
QTS000024	ftp://ftp.ebi.ac.uk/pub/databases/spot/eQTL/sumstats/QTS000024/QTD000416/QTD000416.cc.tsv.gz	ENST00000531389	12	122326363	G	T	chr12_122326363_G_T	4	0.013587	0.0761586	0.574186	0.321787	SNP	5	368	0.9133	ENSG00000111011	ENSG00000111011	67.715	rs58010238
QTS000024	ftp://ftp.ebi.ac.uk/pub/databases/spot/eQTL/sumstats/QTS000024/QTD000416/QTD000416.cc.tsv.gz	ENST00000545218	12	122326363	G	T	chr12_122326363_G_T	4	0.013587	0.943084	0.0275592	0.385442	SNP	5	368	0.9133	ENSG00000089053	ENSG00000089053	11.924	rs58010238
QTS000024	ftp://ftp.ebi.ac.uk/pub/databases/spot/eQTL/sumstats/QTS000024/QTD000416/QTD000416.cc.tsv.gz	ENST00000545293	12	122326363	G	T	chr12_122326363_G_T	4	0.013587	0.286412	0.429013	0.401169	SNP	5	368	0.9133	ENSG00000256249	ENSG00000256249	1.046	rs58010238
QTS000024	ftp://ftp.ebi.ac.uk/pub/databases/spot/eQTL/sumstats/QTS000024/QTD000416/QTD000416.cc.tsv.gz	ENST00000554606	12	122326363	G	T	chr12_122326363_G_T	4	0.013587	0.807853	-0.0970031	0.398243	SNP	5	368	0.9133	ENSG00000170633	ENSG00000170633	19.321	rs58010238
QTS000024	ftp://ftp.ebi.ac.uk/pub/databases/spot/eQTL/sumstats/QTS000024/QTD000416/QTD000416.cc.tsv.gz	ENST00000617316	12	122326363	G	T	chr12_122326363_G_T	4	0.013587	0.589335	0.172534	0.319015	SNP	5	368	0.9133	ENSG00000276045	ENSG00000276045	89.801	rs58010238
QTS000024	ftp://ftp.ebi.ac.uk/pub/databases/spot/eQTL/sumstats/QTS000024/QTD000416/QTD000416.cc.tsv.gz	ENST00000315580	12	122326378	C	T	chr12_122326378_C_T	64	0.192935	0.247416	-0.129142	0.111266	SNP	297	368	0.96797	ENSG00000182196	ENSG00000182196	1.004	rs4758667
QTS000024	ftp://ftp.ebi.ac.uk/pub/databases/spot/eQTL/sumstats/QTS000024/QTD000416/QTD000416.cc.tsv.gz	ENST00000439489	12	122326378	C	T	chr12_122326378_C_T	64	0.192935	0.644699	-0.0634425	0.137331	SNP	297	368	0.96797	ENSG00000184047	ENSG00000184047	1.155	rs4758667
QTS000024	ftp://ftp.ebi.ac.uk/pub/databases/spot/eQTL/sumstats/QTS000024/QTD000416/QTD000416.cc.tsv.gz	ENST00000531389	12	122326378	C	T	chr12_122326378_C_T	64	0.192935	1.51066e-11	-0.708288	0.0978341	SNP	297	368	0.96797	ENSG00000111011	ENSG00000111011	67.715	rs4758667
QTS000024	ftp://ftp.ebi.ac.uk/pub/databases/spot/eQTL/sumstats/QTS000024/QTD000416/QTD000416.cc.tsv.gz	ENST00000545218	12	122326378	C	T	chr12_122326378_C_T	64	0.192935	0.804296	-0.0329747	0.132866	SNP	297	368	0.96797	ENSG00000089053	ENSG00000089053	11.924	rs4758667
QTS000024	ftp://ftp.ebi.ac.uk/pub/databases/spot/eQTL/sumstats/QTS000024/QTD000416/QTD000416.cc.tsv.gz	ENST00000545293	12	122326378	C	T	chr12_122326378_C_T	64	0.192935	0.0354968	-0.290324	0.136969	SNP	297	368	0.96797	ENSG00000256249	ENSG00000256249	1.046	rs4758667
QTS000024	ftp://ftp.ebi.ac.uk/pub/databases/spot/eQTL/sumstats/QTS000024/QTD000416/QTD000416.cc.tsv.gz	ENST00000554606	12	122326378	C	T	chr12_122326378_C_T	64	0.192935	0.0856136	0.235379	0.136127	SNP	297	368	0.96797	ENSG00000170633	ENSG00000170633	19.321	rs4758667
QTS000024	ftp://ftp.ebi.ac.uk/pub/databases/spot/eQTL/sumstats/QTS000024/QTD000416/QTD000416.cc.tsv.gz	ENST00000617316	12	122326378	C	T	chr12_122326378_C_T	64	0.192935	0.678482	0.0456884	0.110025	SNP	297	368	0.96797	ENSG00000276045	ENSG00000276045	89.801	rs4758667
QTS000024	ftp://ftp.ebi.ac.uk/pub/databases/spot/eQTL/sumstats/QTS000024/QTD000416/QTD000416.cc.tsv.gz	ENST00000315580	12	122326696	C	T	chr12_122326696_C_T	31	0.0896739	0.0622329	-0.298085	0.158804	SNP	33	368	0.99942	ENSG00000182196	ENSG00000182196	1.004	rs60767309
QTS000024	ftp://ftp.ebi.ac.uk/pub/databases/spot/eQTL/sumstats/QTS000024/QTD000416/QTD000416.cc.tsv.gz	ENST00000439489	12	122326696	C	T	chr12_122326696_C_T	31	0.0896739	0.236417	0.233554	0.196559	SNP	33	368	0.99942	ENSG00000184047	ENSG00000184047	1.155	rs60767309
QTS000024	ftp://ftp.ebi.ac.uk/pub/databases/spot/eQTL/sumstats/QTS000024/QTD000416/QTD000416.cc.tsv.gz	ENST00000531389	12	122326696	C	T	chr12_122326696_C_T	31	0.0896739	0.225314	-0.194889	0.160144	SNP	33	368	0.99942	ENSG00000111011	ENSG00000111011	67.715	rs60767309
QTS000024	ftp://ftp.ebi.ac.uk/pub/databases/spot/eQTL/sumstats/QTS000024/QTD000416/QTD000416.cc.tsv.gz	ENST00000545218	12	122326696	C	T	chr12_122326696_C_T	31	0.0896739	0.179741	0.255763	0.189858	SNP	33	368	0.99942	ENSG00000089053	ENSG00000089053	11.924	rs60767309
QTS000024	ftp://ftp.ebi.ac.uk/pub/databases/spot/eQTL/sumstats/QTS000024/QTD000416/QTD000416.cc.tsv.gz	ENST00000545293	12	122326696	C	T	chr12_122326696_C_T	31	0.0896739	0.272439	-0.218691	0.19862	SNP	33	368	0.99942	ENSG00000256249	ENSG00000256249	1.046	rs60767309
QTS000024	ftp://ftp.ebi.ac.uk/pub/databases/spot/eQTL/sumstats/QTS000024/QTD000416/QTD000416.cc.tsv.gz	ENST00000554606	12	122326696	C	T	chr12_122326696_C_T	31	0.0896739	0.257199	0.223391	0.196495	SNP	33	368	0.99942	ENSG00000170633	ENSG00000170633	19.321	rs60767309
QTS000024	ftp://ftp.ebi.ac.uk/pub/databases/spot/eQTL/sumstats/QTS000024/QTD000416/QTD000416.cc.tsv.gz	ENST00000617316	12	122326696	C	T	chr12_122326696_C_T	31	0.0896739	0.739283	0.0526898	0.158062	SNP	33	368	0.99942	ENSG00000276045	ENSG00000276045	89.801	rs60767309
QTS000024	ftp://ftp.ebi.ac.uk/pub/databases/spot/eQTL/sumstats/QTS000024/QTD000416/QTD000416.cc.tsv.gz	ENST00000315580	12	122326764	C	CA	chr12_122326764_C_CA	10	0.0353261	0.0151316	0.489963	0.199638	INDEL	13	368	0.9494	ENSG00000182196	ENSG00000182196	1.004	rs199512756
QTS000024	ftp://ftp.ebi.ac.uk/pub/databases/spot/eQTL/sumstats/QTS000024/QTD000416/QTD000416.cc.tsv.gz	ENST00000439489	12	122326764	C	CA	chr12_122326764_C_CA	10	0.0353261	0.643537	-0.115789	0.249764	INDEL	13	368	0.9494	ENSG00000184047	ENSG00000184047	1.155	rs199512756
QTS000024	ftp://ftp.ebi.ac.uk/pub/databases/spot/eQTL/sumstats/QTS000024/QTD000416/QTD000416.cc.tsv.gz	ENST00000531389	12	122326764	C	CA	chr12_122326764_C_CA	10	0.0353261	0.917788	-0.0210528	0.203656	INDEL	13	368	0.9494	ENSG00000111011	ENSG00000111011	67.715	rs199512756
QTS000024	ftp://ftp.ebi.ac.uk/pub/databases/spot/eQTL/sumstats/QTS000024/QTD000416/QTD000416.cc.tsv.gz	ENST00000545218	12	122326764	C	CA	chr12_122326764_C_CA	10	0.0353261	0.278687	-0.261745	0.240848	INDEL	13	368	0.9494	ENSG00000089053	ENSG00000089053	11.924	rs199512756
QTS000024	ftp://ftp.ebi.ac.uk/pub/databases/spot/eQTL/sumstats/QTS000024/QTD000416/QTD000416.cc.tsv.gz	ENST00000545293	12	122326764	C	CA	chr12_122326764_C_CA	10	0.0353261	0.446974	-0.192058	0.251962	INDEL	13	368	0.9494	ENSG00000256249	ENSG00000256249	1.046	rs199512756
QTS000024	ftp://ftp.ebi.ac.uk/pub/databases/spot/eQTL/sumstats/QTS000024/QTD000416/QTD000416.cc.tsv.gz	ENST00000554606	12	122326764	C	CA	chr12_122326764_C_CA	10	0.0353261	0.640482	0.116777	0.249593	INDEL	13	368	0.9494	ENSG00000170633	ENSG00000170633	19.321	rs199512756
QTS000024	ftp://ftp.ebi.ac.uk/pub/databases/spot/eQTL/sumstats/QTS000024/QTD000416/QTD000416.cc.tsv.gz	ENST00000617316	12	122326764	C	CA	chr12_122326764_C_CA	10	0.0353261	0.372905	0.178446	0.199734	INDEL	13	368	0.9494	ENSG00000276045	ENSG00000276045	89.801	rs199512756
QTS000024	ftp://ftp.ebi.ac.uk/pub/databases/spot/eQTL/sumstats/QTS000024/QTD000416/QTD000416.cc.tsv.gz	ENST00000315580	12	122327744	G	A	chr12_122327744_G_A	92	0.358696	0.135536	-0.162629	0.108435	SNP	132	368	0.98817	ENSG00000182196	ENSG00000182196	1.004	rs10161184
QTS000024	ftp://ftp.ebi.ac.uk/pub/databases/spot/eQTL/sumstats/QTS000024/QTD000416/QTD000416.cc.tsv.gz	ENST00000439489	12	122327744	G	A	chr12_122327744_G_A	92	0.358696	0.287605	-0.14276	0.133826	SNP	132	368	0.98817	ENSG00000184047	ENSG00000184047	1.155	rs10161184
QTS000024	ftp://ftp.ebi.ac.uk/pub/databases/spot/eQTL/sumstats/QTS000024/QTD000416/QTD000416.cc.tsv.gz	ENST00000531389	12	122327744	G	A	chr12_122327744_G_A	92	0.358696	0.000531389	-0.372979	0.105593	SNP	132	368	0.98817	ENSG00000111011	ENSG00000111011	67.715	rs10161184
QTS000024	ftp://ftp.ebi.ac.uk/pub/databases/spot/eQTL/sumstats/QTS000024/QTD000416/QTD000416.cc.tsv.gz	ENST00000545218	12	122327744	G	A	chr12_122327744_G_A	92	0.358696	0.448483	-0.0984822	0.12963	SNP	132	368	0.98817	ENSG00000089053	ENSG00000089053	11.924	rs10161184
QTS000024	ftp://ftp.ebi.ac.uk/pub/databases/spot/eQTL/sumstats/QTS000024/QTD000416/QTD000416.cc.tsv.gz	ENST00000545293	12	122327744	G	A	chr12_122327744_G_A	92	0.358696	0.590633	-0.0730206	0.135488	SNP	132	368	0.98817	ENSG00000256249	ENSG00000256249	1.046	rs10161184
QTS000024	ftp://ftp.ebi.ac.uk/pub/databases/spot/eQTL/sumstats/QTS000024/QTD000416/QTD000416.cc.tsv.gz	ENST00000554606	12	122327744	G	A	chr12_122327744_G_A	92	0.358696	0.818221	0.0308837	0.134164	SNP	132	368	0.98817	ENSG00000170633	ENSG00000170633	19.321	rs10161184
QTS000024	ftp://ftp.ebi.ac.uk/pub/databases/spot/eQTL/sumstats/QTS000024/QTD000416/QTD000416.cc.tsv.gz	ENST00000617316	12	122327744	G	A	chr12_122327744_G_A	92	0.358696	0.408561	0.0889356	0.107346	SNP	132	368	0.98817	ENSG00000276045	ENSG00000276045	89.801	rs10161184
QTS000024	ftp://ftp.ebi.ac.uk/pub/databases/spot/eQTL/sumstats/QTS000024/QTD000416/QTD000416.cc.tsv.gz	ENST00000315580	12	122327854	T	C	chr12_122327854_T_C	24	0.0706522	0.172807	0.237456	0.173449	SNP	26	368	0.98115	ENSG00000182196	ENSG00000182196	1.004	rs58766840
QTS000024	ftp://ftp.ebi.ac.uk/pub/databases/spot/eQTL/sumstats/QTS000024/QTD000416/QTD000416.cc.tsv.gz	ENST00000439489	12	122327854	T	C	chr12_122327854_T_C	24	0.0706522	0.771273	0.0624558	0.214494	SNP	26	368	0.98115	ENSG00000184047	ENSG00000184047	1.155	rs58766840
QTS000024	ftp://ftp.ebi.ac.uk/pub/databases/spot/eQTL/sumstats/QTS000024/QTD000416/QTD000416.cc.tsv.gz	ENST00000531389	12	122327854	T	C	chr12_122327854_T_C	24	0.0706522	0.788767	0.0469047	0.174798	SNP	26	368	0.98115	ENSG00000111011	ENSG00000111011	67.715	rs58766840
QTS000024	ftp://ftp.ebi.ac.uk/pub/databases/spot/eQTL/sumstats/QTS000024/QTD000416/QTD000416.cc.tsv.gz	ENST00000545218	12	122327854	T	C	chr12_122327854_T_C	24	0.0706522	0.0320008	0.442551	0.204666	SNP	26	368	0.98115	ENSG00000089053	ENSG00000089053	11.924	rs58766840
QTS000024	ftp://ftp.ebi.ac.uk/pub/databases/spot/eQTL/sumstats/QTS000024/QTD000416/QTD000416.cc.tsv.gz	ENST00000545293	12	122327854	T	C	chr12_122327854_T_C	24	0.0706522	0.178957	-0.29085	0.215512	SNP	26	368	0.98115	ENSG00000256249	ENSG00000256249	1.046	rs58766840
QTS000024	ftp://ftp.ebi.ac.uk/pub/databases/spot/eQTL/sumstats/QTS000024/QTD000416/QTD000416.cc.tsv.gz	ENST00000554606	12	122327854	T	C	chr12_122327854_T_C	24	0.0706522	0.679759	0.0886125	0.214295	SNP	26	368	0.98115	ENSG00000170633	ENSG00000170633	19.321	rs58766840
QTS000024	ftp://ftp.ebi.ac.uk/pub/databases/spot/eQTL/sumstats/QTS000024/QTD000416/QTD000416.cc.tsv.gz	ENST00000617316	12	122327854	T	C	chr12_122327854_T_C	24	0.0706522	0.80081	-0.0434221	0.171835	SNP	26	368	0.98115	ENSG00000276045	ENSG00000276045	89.801	rs58766840
QTS000024	ftp://ftp.ebi.ac.uk/pub/databases/spot/eQTL/sumstats/QTS000024/QTD000416/QTD000416.cc.tsv.gz	ENST00000315580	12	122327956	G	C	chr12_122327956_G_C	92	0.358696	0.138445	-0.161212	0.108295	SNP	132	368	0.99016	ENSG00000182196	ENSG00000182196	1.004	rs1129167
QTS000024	ftp://ftp.ebi.ac.uk/pub/databases/spot/eQTL/sumstats/QTS000024/QTD000416/QTD000416.cc.tsv.gz	ENST00000439489	12	122327956	G	C	chr12_122327956_G_C	92	0.358696	0.28456	-0.143462	0.133635	SNP	132	368	0.99016	ENSG00000184047	ENSG00000184047	1.155	rs1129167
QTS000024	ftp://ftp.ebi.ac.uk/pub/databases/spot/eQTL/sumstats/QTS000024/QTD000416/QTD000416.cc.tsv.gz	ENST00000531389	12	122327956	G	C	chr12_122327956_G_C	92	0.358696	0.000516267	-0.373265	0.10543	SNP	132	368	0.99016	ENSG00000111011	ENSG00000111011	67.715	rs1129167
QTS000024	ftp://ftp.ebi.ac.uk/pub/databases/spot/eQTL/sumstats/QTS000024/QTD000416/QTD000416.cc.tsv.gz	ENST00000545218	12	122327956	G	C	chr12_122327956_G_C	92	0.358696	0.45066	-0.0978749	0.129452	SNP	132	368	0.99016	ENSG00000089053	ENSG00000089053	11.924	rs1129167
QTS000024	ftp://ftp.ebi.ac.uk/pub/databases/spot/eQTL/sumstats/QTS000024/QTD000416/QTD000416.cc.tsv.gz	ENST00000545293	12	122327956	G	C	chr12_122327956_G_C	92	0.358696	0.58338	-0.0743462	0.135295	SNP	132	368	0.99016	ENSG00000256249	ENSG00000256249	1.046	rs1129167
QTS000024	ftp://ftp.ebi.ac.uk/pub/databases/spot/eQTL/sumstats/QTS000024/QTD000416/QTD000416.cc.tsv.gz	ENST00000554606	12	122327956	G	C	chr12_122327956_G_C	92	0.358696	0.825833	0.029528	0.13398	SNP	132	368	0.99016	ENSG00000170633	ENSG00000170633	19.321	rs1129167
QTS000024	ftp://ftp.ebi.ac.uk/pub/databases/spot/eQTL/sumstats/QTS000024/QTD000416/QTD000416.cc.tsv.gz	ENST00000617316	12	122327956	G	C	chr12_122327956_G_C	92	0.358696	0.412878	0.0879982	0.107201	SNP	132	368	0.99016	ENSG00000276045	ENSG00000276045	89.801	rs1129167
QTS000024	ftp://ftp.ebi.ac.uk/pub/databases/spot/eQTL/sumstats/QTS000024/QTD000416/QTD000416.cc.tsv.gz	ENST00000315580	12	122328565	ATTTTG	A	chr12_122328565_ATTTTG_A	101	0.317935	0.570461	0.0552859	0.0972516	INDEL	251	368	0.97416	ENSG00000182196	ENSG00000182196	1.004	rs66694613
QTS000024	ftp://ftp.ebi.ac.uk/pub/databases/spot/eQTL/sumstats/QTS000024/QTD000416/QTD000416.cc.tsv.gz	ENST00000315580	12	122328565	ATTTTG	A	chr12_122328565_ATTTTG_A	101	0.317935	0.570461	0.0552859	0.0972516	INDEL	251	368	0.97416	ENSG00000182196	ENSG00000182196	1.004	rs759735800
QTS000024	ftp://ftp.ebi.ac.uk/pub/databases/spot/eQTL/sumstats/QTS000024/QTD000416/QTD000416.cc.tsv.gz	ENST00000315580	12	122328565	ATTTTG	A	chr12_122328565_ATTTTG_A	101	0.317935	0.570461	0.0552859	0.0972516	INDEL	251	368	0.97416	ENSG00000182196	ENSG00000182196	1.004	rs397734983
QTS000024	ftp://ftp.ebi.ac.uk/pub/databases/spot/eQTL/sumstats/QTS000024/QTD000416/QTD000416.cc.tsv.gz	ENST00000315580	12	122328565	ATTTTGTTTTGTTTTG	A	chr12_122328565_ATTTTGTTTTGTTTTG_A	45	0.141304	0.134502	-0.1955	0.130005	INDEL	52	368	0.98785	ENSG00000182196	ENSG00000182196	1.004	rs555799810
QTS000024	ftp://ftp.ebi.ac.uk/pub/databases/spot/eQTL/sumstats/QTS000024/QTD000416/QTD000416.cc.tsv.gz	ENST00000439489	12	122328565	ATTTTG	A	chr12_122328565_ATTTTG_A	101	0.317935	0.310709	-0.121388	0.119384	INDEL	251	368	0.97416	ENSG00000184047	ENSG00000184047	1.155	rs66694613
QTS000024	ftp://ftp.ebi.ac.uk/pub/databases/spot/eQTL/sumstats/QTS000024/QTD000416/QTD000416.cc.tsv.gz	ENST00000439489	12	122328565	ATTTTG	A	chr12_122328565_ATTTTG_A	101	0.317935	0.310709	-0.121388	0.119384	INDEL	251	368	0.97416	ENSG00000184047	ENSG00000184047	1.155	rs759735800
QTS000024	ftp://ftp.ebi.ac.uk/pub/databases/spot/eQTL/sumstats/QTS000024/QTD000416/QTD000416.cc.tsv.gz	ENST00000439489	12	122328565	ATTTTG	A	chr12_122328565_ATTTTG_A	101	0.317935	0.310709	-0.121388	0.119384	INDEL	251	368	0.97416	ENSG00000184047	ENSG00000184047	1.155	rs397734983
QTS000024	ftp://ftp.ebi.ac.uk/pub/databases/spot/eQTL/sumstats/QTS000024/QTD000416/QTD000416.cc.tsv.gz	ENST00000439489	12	122328565	ATTTTGTTTTGTTTTG	A	chr12_122328565_ATTTTGTTTTGTTTTG_A	45	0.141304	0.175576	0.217794	0.160118	INDEL	52	368	0.98785	ENSG00000184047	ENSG00000184047	1.155	rs555799810
QTS000024	ftp://ftp.ebi.ac.uk/pub/databases/spot/eQTL/sumstats/QTS000024/QTD000416/QTD000416.cc.tsv.gz	ENST00000531389	12	122328565	ATTTTG	A	chr12_122328565_ATTTTG_A	101	0.317935	7.06339e-06	-0.426145	0.0919125	INDEL	251	368	0.97416	ENSG00000111011	ENSG00000111011	67.715	rs66694613
QTS000024	ftp://ftp.ebi.ac.uk/pub/databases/spot/eQTL/sumstats/QTS000024/QTD000416/QTD000416.cc.tsv.gz	ENST00000531389	12	122328565	ATTTTG	A	chr12_122328565_ATTTTG_A	101	0.317935	7.06339e-06	-0.426145	0.0919125	INDEL	251	368	0.97416	ENSG00000111011	ENSG00000111011	67.715	rs759735800
QTS000024	ftp://ftp.ebi.ac.uk/pub/databases/spot/eQTL/sumstats/QTS000024/QTD000416/QTD000416.cc.tsv.gz	ENST00000531389	12	122328565	ATTTTG	A	chr12_122328565_ATTTTG_A	101	0.317935	7.06339e-06	-0.426145	0.0919125	INDEL	251	368	0.97416	ENSG00000111011	ENSG00000111011	67.715	rs397734983
QTS000024	ftp://ftp.ebi.ac.uk/pub/databases/spot/eQTL/sumstats/QTS000024/QTD000416/QTD000416.cc.tsv.gz	ENST00000531389	12	122328565	ATTTTGTTTTGTTTTG	A	chr12_122328565_ATTTTGTTTTGTTTTG_A	45	0.141304	0.0823501	-0.227228	0.130023	INDEL	52	368	0.98785	ENSG00000111011	ENSG00000111011	67.715	rs555799810
QTS000024	ftp://ftp.ebi.ac.uk/pub/databases/spot/eQTL/sumstats/QTS000024/QTD000416/QTD000416.cc.tsv.gz	ENST00000545218	12	122328565	ATTTTG	A	chr12_122328565_ATTTTG_A	101	0.317935	0.253549	-0.13216	0.115355	INDEL	251	368	0.97416	ENSG00000089053	ENSG00000089053	11.924	rs66694613
QTS000024	ftp://ftp.ebi.ac.uk/pub/databases/spot/eQTL/sumstats/QTS000024/QTD000416/QTD000416.cc.tsv.gz	ENST00000545218	12	122328565	ATTTTG	A	chr12_122328565_ATTTTG_A	101	0.317935	0.253549	-0.13216	0.115355	INDEL	251	368	0.97416	ENSG00000089053	ENSG00000089053	11.924	rs759735800
QTS000024	ftp://ftp.ebi.ac.uk/pub/databases/spot/eQTL/sumstats/QTS000024/QTD000416/QTD000416.cc.tsv.gz	ENST00000545218	12	122328565	ATTTTG	A	chr12_122328565_ATTTTG_A	101	0.317935	0.253549	-0.13216	0.115355	INDEL	251	368	0.97416	ENSG00000089053	ENSG00000089053	11.924	rs397734983
QTS000024	ftp://ftp.ebi.ac.uk/pub/databases/spot/eQTL/sumstats/QTS000024/QTD000416/QTD000416.cc.tsv.gz	ENST00000545218	12	122328565	ATTTTGTTTTGTTTTG	A	chr12_122328565_ATTTTGTTTTGTTTTG_A	45	0.141304	0.349858	0.145573	0.155284	INDEL	52	368	0.98785	ENSG00000089053	ENSG00000089053	11.924	rs555799810
QTS000024	ftp://ftp.ebi.ac.uk/pub/databases/spot/eQTL/sumstats/QTS000024/QTD000416/QTD000416.cc.tsv.gz	ENST00000545293	12	122328565	ATTTTG	A	chr12_122328565_ATTTTG_A	101	0.317935	0.646044	0.0556051	0.120857	INDEL	251	368	0.97416	ENSG00000256249	ENSG00000256249	1.046	rs66694613
QTS000024	ftp://ftp.ebi.ac.uk/pub/databases/spot/eQTL/sumstats/QTS000024/QTD000416/QTD000416.cc.tsv.gz	ENST00000545293	12	122328565	ATTTTG	A	chr12_122328565_ATTTTG_A	101	0.317935	0.646044	0.0556051	0.120857	INDEL	251	368	0.97416	ENSG00000256249	ENSG00000256249	1.046	rs759735800
QTS000024	ftp://ftp.ebi.ac.uk/pub/databases/spot/eQTL/sumstats/QTS000024/QTD000416/QTD000416.cc.tsv.gz	ENST00000545293	12	122328565	ATTTTG	A	chr12_122328565_ATTTTG_A	101	0.317935	0.646044	0.0556051	0.120857	INDEL	251	368	0.97416	ENSG00000256249	ENSG00000256249	1.046	rs397734983
QTS000024	ftp://ftp.ebi.ac.uk/pub/databases/spot/eQTL/sumstats/QTS000024/QTD000416/QTD000416.cc.tsv.gz	ENST00000545293	12	122328565	ATTTTGTTTTGTTTTG	A	chr12_122328565_ATTTTGTTTTGTTTTG_A	45	0.141304	0.00268417	-0.482298	0.158295	INDEL	52	368	0.98785	ENSG00000256249	ENSG00000256249	1.046	rs555799810
QTS000024	ftp://ftp.ebi.ac.uk/pub/databases/spot/eQTL/sumstats/QTS000024/QTD000416/QTD000416.cc.tsv.gz	ENST00000554606	12	122328565	ATTTTG	A	chr12_122328565_ATTTTG_A	101	0.317935	0.665363	0.0518209	0.119601	INDEL	251	368	0.97416	ENSG00000170633	ENSG00000170633	19.321	rs66694613
QTS000024	ftp://ftp.ebi.ac.uk/pub/databases/spot/eQTL/sumstats/QTS000024/QTD000416/QTD000416.cc.tsv.gz	ENST00000554606	12	122328565	ATTTTG	A	chr12_122328565_ATTTTG_A	101	0.317935	0.665363	0.0518209	0.119601	INDEL	251	368	0.97416	ENSG00000170633	ENSG00000170633	19.321	rs759735800
QTS000024	ftp://ftp.ebi.ac.uk/pub/databases/spot/eQTL/sumstats/QTS000024/QTD000416/QTD000416.cc.tsv.gz	ENST00000554606	12	122328565	ATTTTG	A	chr12_122328565_ATTTTG_A	101	0.317935	0.665363	0.0518209	0.119601	INDEL	251	368	0.97416	ENSG00000170633	ENSG00000170633	19.321	rs397734983
QTS000024	ftp://ftp.ebi.ac.uk/pub/databases/spot/eQTL/sumstats/QTS000024/QTD000416/QTD000416.cc.tsv.gz	ENST00000554606	12	122328565	ATTTTGTTTTGTTTTG	A	chr12_122328565_ATTTTGTTTTGTTTTG_A	45	0.141304	0.11895	0.250316	0.159727	INDEL	52	368	0.98785	ENSG00000170633	ENSG00000170633	19.321	rs555799810
QTS000024	ftp://ftp.ebi.ac.uk/pub/databases/spot/eQTL/sumstats/QTS000024/QTD000416/QTD000416.cc.tsv.gz	ENST00000617316	12	122328565	ATTTTG	A	chr12_122328565_ATTTTG_A	101	0.317935	0.591787	-0.0514947	0.0958449	INDEL	251	368	0.97416	ENSG00000276045	ENSG00000276045	89.801	rs66694613
QTS000024	ftp://ftp.ebi.ac.uk/pub/databases/spot/eQTL/sumstats/QTS000024/QTD000416/QTD000416.cc.tsv.gz	ENST00000617316	12	122328565	ATTTTG	A	chr12_122328565_ATTTTG_A	101	0.317935	0.591787	-0.0514947	0.0958449	INDEL	251	368	0.97416	ENSG00000276045	ENSG00000276045	89.801	rs759735800
QTS000024	ftp://ftp.ebi.ac.uk/pub/databases/spot/eQTL/sumstats/QTS000024/QTD000416/QTD000416.cc.tsv.gz	ENST00000617316	12	122328565	ATTTTG	A	chr12_122328565_ATTTTG_A	101	0.317935	0.591787	-0.0514947	0.0958449	INDEL	251	368	0.97416	ENSG00000276045	ENSG00000276045	89.801	rs397734983
QTS000024	ftp://ftp.ebi.ac.uk/pub/databases/spot/eQTL/sumstats/QTS000024/QTD000416/QTD000416.cc.tsv.gz	ENST00000617316	12	122328565	ATTTTGTTTTGTTTTG	A	chr12_122328565_ATTTTGTTTTGTTTTG_A	45	0.141304	0.455335	0.0963422	0.128753	INDEL	52	368	0.98785	ENSG00000276045	ENSG00000276045	89.801	rs555799810
QTS000024	ftp://ftp.ebi.ac.uk/pub/databases/spot/eQTL/sumstats/QTS000024/QTD000416/QTD000416.cc.tsv.gz	ENST00000315580	12	122328638	G	T	chr12_122328638_G_T	10	0.0271739	0.771907	-0.0856213	0.294894	SNP	10	368	0.93751	ENSG00000182196	ENSG00000182196	1.004	rs12310896
QTS000024	ftp://ftp.ebi.ac.uk/pub/databases/spot/eQTL/sumstats/QTS000024/QTD000416/QTD000416.cc.tsv.gz	ENST00000439489	12	122328638	G	T	chr12_122328638_G_T	10	0.0271739	0.030822	0.779294	0.357868	SNP	10	368	0.93751	ENSG00000184047	ENSG00000184047	1.155	rs12310896
QTS000024	ftp://ftp.ebi.ac.uk/pub/databases/spot/eQTL/sumstats/QTS000024/QTD000416/QTD000416.cc.tsv.gz	ENST00000531389	12	122328638	G	T	chr12_122328638_G_T	10	0.0271739	0.0134118	-0.725623	0.290374	SNP	10	368	0.93751	ENSG00000111011	ENSG00000111011	67.715	rs12310896
QTS000024	ftp://ftp.ebi.ac.uk/pub/databases/spot/eQTL/sumstats/QTS000024/QTD000416/QTD000416.cc.tsv.gz	ENST00000545218	12	122328638	G	T	chr12_122328638_G_T	10	0.0271739	0.792874	0.0922656	0.350826	SNP	10	368	0.93751	ENSG00000089053	ENSG00000089053	11.924	rs12310896
QTS000024	ftp://ftp.ebi.ac.uk/pub/databases/spot/eQTL/sumstats/QTS000024/QTD000416/QTD000416.cc.tsv.gz	ENST00000545293	12	122328638	G	T	chr12_122328638_G_T	10	0.0271739	0.372205	-0.327094	0.365579	SNP	10	368	0.93751	ENSG00000256249	ENSG00000256249	1.046	rs12310896
QTS000024	ftp://ftp.ebi.ac.uk/pub/databases/spot/eQTL/sumstats/QTS000024/QTD000416/QTD000416.cc.tsv.gz	ENST00000554606	12	122328638	G	T	chr12_122328638_G_T	10	0.0271739	0.0903492	-0.612401	0.359537	SNP	10	368	0.93751	ENSG00000170633	ENSG00000170633	19.321	rs12310896
QTS000024	ftp://ftp.ebi.ac.uk/pub/databases/spot/eQTL/sumstats/QTS000024/QTD000416/QTD000416.cc.tsv.gz	ENST00000617316	12	122328638	G	T	chr12_122328638_G_T	10	0.0271739	0.453921	0.217823	0.290188	SNP	10	368	0.93751	ENSG00000276045	ENSG00000276045	89.801	rs12310896
QTS000024	ftp://ftp.ebi.ac.uk/pub/databases/spot/eQTL/sumstats/QTS000024/QTD000416/QTD000416.cc.tsv.gz	ENST00000315580	12	122328954	G	C	chr12_122328954_G_C	11	0.0298913	0.786384	-0.0724813	0.267025	SNP	11	368	0.99838	ENSG00000182196	ENSG00000182196	1.004	rs77023976
QTS000024	ftp://ftp.ebi.ac.uk/pub/databases/spot/eQTL/sumstats/QTS000024/QTD000416/QTD000416.cc.tsv.gz	ENST00000439489	12	122328954	G	C	chr12_122328954_G_C	11	0.0298913	0.0450022	0.655688	0.324658	SNP	11	368	0.99838	ENSG00000184047	ENSG00000184047	1.155	rs77023976
QTS000024	ftp://ftp.ebi.ac.uk/pub/databases/spot/eQTL/sumstats/QTS000024/QTD000416/QTD000416.cc.tsv.gz	ENST00000531389	12	122328954	G	C	chr12_122328954_G_C	11	0.0298913	0.0213813	-0.612207	0.263564	SNP	11	368	0.99838	ENSG00000111011	ENSG00000111011	67.715	rs77023976
QTS000024	ftp://ftp.ebi.ac.uk/pub/databases/spot/eQTL/sumstats/QTS000024/QTD000416/QTD000416.cc.tsv.gz	ENST00000545218	12	122328954	G	C	chr12_122328954_G_C	11	0.0298913	0.946252	-0.0214506	0.317722	SNP	11	368	0.99838	ENSG00000089053	ENSG00000089053	11.924	rs77023976
QTS000024	ftp://ftp.ebi.ac.uk/pub/databases/spot/eQTL/sumstats/QTS000024/QTD000416/QTD000416.cc.tsv.gz	ENST00000545293	12	122328954	G	C	chr12_122328954_G_C	11	0.0298913	0.844188	-0.0653051	0.331764	SNP	11	368	0.99838	ENSG00000256249	ENSG00000256249	1.046	rs77023976
QTS000024	ftp://ftp.ebi.ac.uk/pub/databases/spot/eQTL/sumstats/QTS000024/QTD000416/QTD000416.cc.tsv.gz	ENST00000554606	12	122328954	G	C	chr12_122328954_G_C	11	0.0298913	0.0657214	-0.602099	0.325048	SNP	11	368	0.99838	ENSG00000170633	ENSG00000170633	19.321	rs77023976
QTS000024	ftp://ftp.ebi.ac.uk/pub/databases/spot/eQTL/sumstats/QTS000024/QTD000416/QTD000416.cc.tsv.gz	ENST00000617316	12	122328954	G	C	chr12_122328954_G_C	11	0.0298913	0.389388	0.226624	0.262615	SNP	11	368	0.99838	ENSG00000276045	ENSG00000276045	89.801	rs77023976
QTS000024	ftp://ftp.ebi.ac.uk/pub/databases/spot/eQTL/sumstats/QTS000024/QTD000416/QTD000416.cc.tsv.gz	ENST00000315580	12	122329044	C	T	chr12_122329044_C_T	25	0.0733696	0.0625465	-0.314334	0.167663	SNP	27	368	0.96154	ENSG00000182196	ENSG00000182196	1.004	rs74623984
QTS000024	ftp://ftp.ebi.ac.uk/pub/databases/spot/eQTL/sumstats/QTS000024/QTD000416/QTD000416.cc.tsv.gz	ENST00000439489	12	122329044	C	T	chr12_122329044_C_T	25	0.0733696	0.729241	-0.0722232	0.208311	SNP	27	368	0.96154	ENSG00000184047	ENSG00000184047	1.155	rs74623984
QTS000024	ftp://ftp.ebi.ac.uk/pub/databases/spot/eQTL/sumstats/QTS000024/QTD000416/QTD000416.cc.tsv.gz	ENST00000531389	12	122329044	C	T	chr12_122329044_C_T	25	0.0733696	0.993236	-0.00144171	0.169813	SNP	27	368	0.96154	ENSG00000111011	ENSG00000111011	67.715	rs74623984
QTS000024	ftp://ftp.ebi.ac.uk/pub/databases/spot/eQTL/sumstats/QTS000024/QTD000416/QTD000416.cc.tsv.gz	ENST00000545218	12	122329044	C	T	chr12_122329044_C_T	25	0.0733696	0.951349	0.0123134	0.201516	SNP	27	368	0.96154	ENSG00000089053	ENSG00000089053	11.924	rs74623984
QTS000024	ftp://ftp.ebi.ac.uk/pub/databases/spot/eQTL/sumstats/QTS000024/QTD000416/QTD000416.cc.tsv.gz	ENST00000545293	12	122329044	C	T	chr12_122329044_C_T	25	0.0733696	0.566312	0.120809	0.210241	SNP	27	368	0.96154	ENSG00000256249	ENSG00000256249	1.046	rs74623984
QTS000024	ftp://ftp.ebi.ac.uk/pub/databases/spot/eQTL/sumstats/QTS000024/QTD000416/QTD000416.cc.tsv.gz	ENST00000554606	12	122329044	C	T	chr12_122329044_C_T	25	0.0733696	0.388445	-0.179666	0.207785	SNP	27	368	0.96154	ENSG00000170633	ENSG00000170633	19.321	rs74623984
QTS000024	ftp://ftp.ebi.ac.uk/pub/databases/spot/eQTL/sumstats/QTS000024/QTD000416/QTD000416.cc.tsv.gz	ENST00000617316	12	122329044	C	T	chr12_122329044_C_T	25	0.0733696	0.206455	0.210708	0.166142	SNP	27	368	0.96154	ENSG00000276045	ENSG00000276045	89.801	rs74623984
QTS000024	ftp://ftp.ebi.ac.uk/pub/databases/spot/eQTL/sumstats/QTS000024/QTD000416/QTD000416.cc.tsv.gz	ENST00000315580	12	122329045	G	A	chr12_122329045_G_A	5	0.013587	0.0354725	0.769161	0.362825	SNP	5	368	0.99564	ENSG00000182196	ENSG00000182196	1.004	rs148837804
QTS000024	ftp://ftp.ebi.ac.uk/pub/databases/spot/eQTL/sumstats/QTS000024/QTD000416/QTD000416.cc.tsv.gz	ENST00000439489	12	122329045	G	A	chr12_122329045_G_A	5	0.013587	0.167041	0.624029	0.44967	SNP	5	368	0.99564	ENSG00000184047	ENSG00000184047	1.155	rs148837804
QTS000024	ftp://ftp.ebi.ac.uk/pub/databases/spot/eQTL/sumstats/QTS000024/QTD000416/QTD000416.cc.tsv.gz	ENST00000531389	12	122329045	G	A	chr12_122329045_G_A	5	0.013587	0.847537	-0.070953	0.368478	SNP	5	368	0.99564	ENSG00000111011	ENSG00000111011	67.715	rs148837804
QTS000024	ftp://ftp.ebi.ac.uk/pub/databases/spot/eQTL/sumstats/QTS000024/QTD000416/QTD000416.cc.tsv.gz	ENST00000545218	12	122329045	G	A	chr12_122329045_G_A	5	0.013587	0.370265	-0.391944	0.436283	SNP	5	368	0.99564	ENSG00000089053	ENSG00000089053	11.924	rs148837804
QTS000024	ftp://ftp.ebi.ac.uk/pub/databases/spot/eQTL/sumstats/QTS000024/QTD000416/QTD000416.cc.tsv.gz	ENST00000545293	12	122329045	G	A	chr12_122329045_G_A	5	0.013587	0.591438	-0.245392	0.456308	SNP	5	368	0.99564	ENSG00000256249	ENSG00000256249	1.046	rs148837804
QTS000024	ftp://ftp.ebi.ac.uk/pub/databases/spot/eQTL/sumstats/QTS000024/QTD000416/QTD000416.cc.tsv.gz	ENST00000554606	12	122329045	G	A	chr12_122329045_G_A	5	0.013587	0.671831	0.191682	0.45168	SNP	5	368	0.99564	ENSG00000170633	ENSG00000170633	19.321	rs148837804
QTS000024	ftp://ftp.ebi.ac.uk/pub/databases/spot/eQTL/sumstats/QTS000024/QTD000416/QTD000416.cc.tsv.gz	ENST00000617316	12	122329045	G	A	chr12_122329045_G_A	5	0.013587	0.331109	-0.352104	0.361249	SNP	5	368	0.99564	ENSG00000276045	ENSG00000276045	89.801	rs148837804
QTS000024	ftp://ftp.ebi.ac.uk/pub/databases/spot/eQTL/sumstats/QTS000024/QTD000416/QTD000416.cc.tsv.gz	ENST00000315580	12	122329073	T	TG	chr12_122329073_T_TG	9	0.0244565	0.900949	-0.0363087	0.291286	INDEL	9	368	0.98299	ENSG00000182196	ENSG00000182196	1.004	rs200535235
QTS000024	ftp://ftp.ebi.ac.uk/pub/databases/spot/eQTL/sumstats/QTS000024/QTD000416/QTD000416.cc.tsv.gz	ENST00000439489	12	122329073	T	TG	chr12_122329073_T_TG	9	0.0244565	0.0669071	0.654298	0.35479	INDEL	9	368	0.98299	ENSG00000184047	ENSG00000184047	1.155	rs200535235
QTS000024	ftp://ftp.ebi.ac.uk/pub/databases/spot/eQTL/sumstats/QTS000024/QTD000416/QTD000416.cc.tsv.gz	ENST00000531389	12	122329073	T	TG	chr12_122329073_T_TG	9	0.0244565	0.0679104	-0.531258	0.28914	INDEL	9	368	0.98299	ENSG00000111011	ENSG00000111011	67.715	rs200535235
QTS000024	ftp://ftp.ebi.ac.uk/pub/databases/spot/eQTL/sumstats/QTS000024/QTD000416/QTD000416.cc.tsv.gz	ENST00000545218	12	122329073	T	TG	chr12_122329073_T_TG	9	0.0244565	0.494093	0.237151	0.346054	INDEL	9	368	0.98299	ENSG00000089053	ENSG00000089053	11.924	rs200535235
QTS000024	ftp://ftp.ebi.ac.uk/pub/databases/spot/eQTL/sumstats/QTS000024/QTD000416/QTD000416.cc.tsv.gz	ENST00000545293	12	122329073	T	TG	chr12_122329073_T_TG	9	0.0244565	0.281458	-0.389676	0.360643	INDEL	9	368	0.98299	ENSG00000256249	ENSG00000256249	1.046	rs200535235
QTS000024	ftp://ftp.ebi.ac.uk/pub/databases/spot/eQTL/sumstats/QTS000024/QTD000416/QTD000416.cc.tsv.gz	ENST00000554606	12	122329073	T	TG	chr12_122329073_T_TG	9	0.0244565	0.0917667	-0.602162	0.355092	INDEL	9	368	0.98299	ENSG00000170633	ENSG00000170633	19.321	rs200535235
QTS000024	ftp://ftp.ebi.ac.uk/pub/databases/spot/eQTL/sumstats/QTS000024/QTD000416/QTD000416.cc.tsv.gz	ENST00000617316	12	122329073	T	TG	chr12_122329073_T_TG	9	0.0244565	0.293538	0.301474	0.286118	INDEL	9	368	0.98299	ENSG00000276045	ENSG00000276045	89.801	rs200535235
QTS000024	ftp://ftp.ebi.ac.uk/pub/databases/spot/eQTL/sumstats/QTS000024/QTD000416/QTD000416.cc.tsv.gz	ENST00000315580	12	122329147	C	T	chr12_122329147_C_T	45	0.141304	0.130346	-0.197457	0.129895	SNP	52	368	0.99151	ENSG00000182196	ENSG00000182196	1.004	rs143495825
QTS000024	ftp://ftp.ebi.ac.uk/pub/databases/spot/eQTL/sumstats/QTS000024/QTD000416/QTD000416.cc.tsv.gz	ENST00000439489	12	122329147	C	T	chr12_122329147_C_T	45	0.141304	0.178057	0.216403	0.160015	SNP	52	368	0.99151	ENSG00000184047	ENSG00000184047	1.155	rs143495825
QTS000024	ftp://ftp.ebi.ac.uk/pub/databases/spot/eQTL/sumstats/QTS000024/QTD000416/QTD000416.cc.tsv.gz	ENST00000531389	12	122329147	C	T	chr12_122329147_C_T	45	0.141304	0.083576	-0.226173	0.129941	SNP	52	368	0.99151	ENSG00000111011	ENSG00000111011	67.715	rs143495825
QTS000024	ftp://ftp.ebi.ac.uk/pub/databases/spot/eQTL/sumstats/QTS000024/QTD000416/QTD000416.cc.tsv.gz	ENST00000545218	12	122329147	C	T	chr12_122329147_C_T	45	0.141304	0.35654	0.14347	0.155186	SNP	52	368	0.99151	ENSG00000089053	ENSG00000089053	11.924	rs143495825
QTS000024	ftp://ftp.ebi.ac.uk/pub/databases/spot/eQTL/sumstats/QTS000024/QTD000416/QTD000416.cc.tsv.gz	ENST00000545293	12	122329147	C	T	chr12_122329147_C_T	45	0.141304	0.00274961	-0.480812	0.158204	SNP	52	368	0.99151	ENSG00000256249	ENSG00000256249	1.046	rs143495825
QTS000024	ftp://ftp.ebi.ac.uk/pub/databases/spot/eQTL/sumstats/QTS000024/QTD000416/QTD000416.cc.tsv.gz	ENST00000554606	12	122329147	C	T	chr12_122329147_C_T	45	0.141304	0.113827	0.253648	0.159582	SNP	52	368	0.99151	ENSG00000170633	ENSG00000170633	19.321	rs143495825
QTS000024	ftp://ftp.ebi.ac.uk/pub/databases/spot/eQTL/sumstats/QTS000024/QTD000416/QTD000416.cc.tsv.gz	ENST00000617316	12	122329147	C	T	chr12_122329147_C_T	45	0.141304	0.455621	0.0962134	0.128662	SNP	52	368	0.99151	ENSG00000276045	ENSG00000276045	89.801	rs143495825
QTS000024	ftp://ftp.ebi.ac.uk/pub/databases/spot/eQTL/sumstats/QTS000024/QTD000416/QTD000416.cc.tsv.gz	ENST00000315580	12	122329323	C	T	chr12_122329323_C_T	108	0.369565	0.0117567	-0.213154	0.0836873	SNP	232	368	0.98922	ENSG00000182196	ENSG00000182196	1.004	rs4758665
QTS000024	ftp://ftp.ebi.ac.uk/pub/databases/spot/eQTL/sumstats/QTS000024/QTD000416/QTD000416.cc.tsv.gz	ENST00000439489	12	122329323	C	T	chr12_122329323_C_T	108	0.369565	0.92661	0.00967703	0.104903	SNP	232	368	0.98922	ENSG00000184047	ENSG00000184047	1.155	rs4758665
QTS000024	ftp://ftp.ebi.ac.uk/pub/databases/spot/eQTL/sumstats/QTS000024/QTD000416/QTD000416.cc.tsv.gz	ENST00000531389	12	122329323	C	T	chr12_122329323_C_T	108	0.369565	1.26474e-06	-0.400774	0.079735	SNP	232	368	0.98922	ENSG00000111011	ENSG00000111011	67.715	rs4758665
QTS000024	ftp://ftp.ebi.ac.uk/pub/databases/spot/eQTL/sumstats/QTS000024/QTD000416/QTD000416.cc.tsv.gz	ENST00000545218	12	122329323	C	T	chr12_122329323_C_T	108	0.369565	0.616937	-0.0508004	0.101373	SNP	232	368	0.98922	ENSG00000089053	ENSG00000089053	11.924	rs4758665
QTS000024	ftp://ftp.ebi.ac.uk/pub/databases/spot/eQTL/sumstats/QTS000024/QTD000416/QTD000416.cc.tsv.gz	ENST00000545293	12	122329323	C	T	chr12_122329323_C_T	108	0.369565	0.18005	-0.141859	0.105379	SNP	232	368	0.98922	ENSG00000256249	ENSG00000256249	1.046	rs4758665
QTS000024	ftp://ftp.ebi.ac.uk/pub/databases/spot/eQTL/sumstats/QTS000024/QTD000416/QTD000416.cc.tsv.gz	ENST00000554606	12	122329323	C	T	chr12_122329323_C_T	108	0.369565	0.0416509	0.212553	0.103552	SNP	232	368	0.98922	ENSG00000170633	ENSG00000170633	19.321	rs4758665
QTS000024	ftp://ftp.ebi.ac.uk/pub/databases/spot/eQTL/sumstats/QTS000024/QTD000416/QTD000416.cc.tsv.gz	ENST00000617316	12	122329323	C	T	chr12_122329323_C_T	108	0.369565	0.794192	-0.0219528	0.0840193	SNP	232	368	0.98922	ENSG00000276045	ENSG00000276045	89.801	rs4758665
QTS000024	ftp://ftp.ebi.ac.uk/pub/databases/spot/eQTL/sumstats/QTS000024/QTD000416/QTD000416.cc.tsv.gz	ENST00000315580	12	122329395	G	A	chr12_122329395_G_A	5	0.0163043	0.94826	-0.0200948	0.309207	SNP	6	368	0.97496	ENSG00000182196	ENSG00000182196	1.004	rs145998483
QTS000024	ftp://ftp.ebi.ac.uk/pub/databases/spot/eQTL/sumstats/QTS000024/QTD000416/QTD000416.cc.tsv.gz	ENST00000439489	12	122329395	G	A	chr12_122329395_G_A	5	0.0163043	0.937656	0.0297956	0.38037	SNP	6	368	0.97496	ENSG00000184047	ENSG00000184047	1.155	rs145998483
QTS000024	ftp://ftp.ebi.ac.uk/pub/databases/spot/eQTL/sumstats/QTS000024/QTD000416/QTD000416.cc.tsv.gz	ENST00000531389	12	122329395	G	A	chr12_122329395_G_A	5	0.0163043	0.00151114	0.970311	0.300848	SNP	6	368	0.97496	ENSG00000111011	ENSG00000111011	67.715	rs145998483
QTS000024	ftp://ftp.ebi.ac.uk/pub/databases/spot/eQTL/sumstats/QTS000024/QTD000416/QTD000416.cc.tsv.gz	ENST00000545218	12	122329395	G	A	chr12_122329395_G_A	5	0.0163043	0.250427	0.422563	0.366403	SNP	6	368	0.97496	ENSG00000089053	ENSG00000089053	11.924	rs145998483
QTS000024	ftp://ftp.ebi.ac.uk/pub/databases/spot/eQTL/sumstats/QTS000024/QTD000416/QTD000416.cc.tsv.gz	ENST00000545293	12	122329395	G	A	chr12_122329395_G_A	5	0.0163043	0.0544074	0.735969	0.379944	SNP	6	368	0.97496	ENSG00000256249	ENSG00000256249	1.046	rs145998483
QTS000024	ftp://ftp.ebi.ac.uk/pub/databases/spot/eQTL/sumstats/QTS000024/QTD000416/QTD000416.cc.tsv.gz	ENST00000554606	12	122329395	G	A	chr12_122329395_G_A	5	0.0163043	0.0856059	-0.651551	0.376801	SNP	6	368	0.97496	ENSG00000170633	ENSG00000170633	19.321	rs145998483
QTS000024	ftp://ftp.ebi.ac.uk/pub/databases/spot/eQTL/sumstats/QTS000024/QTD000416/QTD000416.cc.tsv.gz	ENST00000617316	12	122329395	G	A	chr12_122329395_G_A	5	0.0163043	0.691705	-0.12098	0.304565	SNP	6	368	0.97496	ENSG00000276045	ENSG00000276045	89.801	rs145998483
QTS000024	ftp://ftp.ebi.ac.uk/pub/databases/spot/eQTL/sumstats/QTS000024/QTD000416/QTD000416.cc.tsv.gz	ENST00000315580	12	122329404	G	A	chr12_122329404_G_A	5	0.013587	0.0354725	0.769161	0.362825	SNP	5	368	0.99564	ENSG00000182196	ENSG00000182196	1.004	rs185538653
QTS000024	ftp://ftp.ebi.ac.uk/pub/databases/spot/eQTL/sumstats/QTS000024/QTD000416/QTD000416.cc.tsv.gz	ENST00000439489	12	122329404	G	A	chr12_122329404_G_A	5	0.013587	0.167041	0.624029	0.44967	SNP	5	368	0.99564	ENSG00000184047	ENSG00000184047	1.155	rs185538653
QTS000024	ftp://ftp.ebi.ac.uk/pub/databases/spot/eQTL/sumstats/QTS000024/QTD000416/QTD000416.cc.tsv.gz	ENST00000531389	12	122329404	G	A	chr12_122329404_G_A	5	0.013587	0.847537	-0.070953	0.368478	SNP	5	368	0.99564	ENSG00000111011	ENSG00000111011	67.715	rs185538653
QTS000024	ftp://ftp.ebi.ac.uk/pub/databases/spot/eQTL/sumstats/QTS000024/QTD000416/QTD000416.cc.tsv.gz	ENST00000545218	12	122329404	G	A	chr12_122329404_G_A	5	0.013587	0.370265	-0.391944	0.436283	SNP	5	368	0.99564	ENSG00000089053	ENSG00000089053	11.924	rs185538653
QTS000024	ftp://ftp.ebi.ac.uk/pub/databases/spot/eQTL/sumstats/QTS000024/QTD000416/QTD000416.cc.tsv.gz	ENST00000545293	12	122329404	G	A	chr12_122329404_G_A	5	0.013587	0.591438	-0.245392	0.456308	SNP	5	368	0.99564	ENSG00000256249	ENSG00000256249	1.046	rs185538653
QTS000024	ftp://ftp.ebi.ac.uk/pub/databases/spot/eQTL/sumstats/QTS000024/QTD000416/QTD000416.cc.tsv.gz	ENST00000554606	12	122329404	G	A	chr12_122329404_G_A	5	0.013587	0.671831	0.191682	0.45168	SNP	5	368	0.99564	ENSG00000170633	ENSG00000170633	19.321	rs185538653
QTS000024	ftp://ftp.ebi.ac.uk/pub/databases/spot/eQTL/sumstats/QTS000024/QTD000416/QTD000416.cc.tsv.gz	ENST00000617316	12	122329404	G	A	chr12_122329404_G_A	5	0.013587	0.331109	-0.352104	0.361249	SNP	5	368	0.99564	ENSG00000276045	ENSG00000276045	89.801	rs185538653
QTS000024	ftp://ftp.ebi.ac.uk/pub/databases/spot/eQTL/sumstats/QTS000024/QTD000416/QTD000416.cc.tsv.gz	ENST00000315580	12	122329586	C	T	chr12_122329586_C_T	24	0.0706522	0.172821	0.237489	0.173478	SNP	26	368	0.98094	ENSG00000182196	ENSG00000182196	1.004	rs11057562
QTS000024	ftp://ftp.ebi.ac.uk/pub/databases/spot/eQTL/sumstats/QTS000024/QTD000416/QTD000416.cc.tsv.gz	ENST00000439489	12	122329586	C	T	chr12_122329586_C_T	24	0.0706522	0.771032	0.0625338	0.21453	SNP	26	368	0.98094	ENSG00000184047	ENSG00000184047	1.155	rs11057562
QTS000024	ftp://ftp.ebi.ac.uk/pub/databases/spot/eQTL/sumstats/QTS000024/QTD000416/QTD000416.cc.tsv.gz	ENST00000531389	12	122329586	C	T	chr12_122329586_C_T	24	0.0706522	0.7892	0.0468142	0.174828	SNP	26	368	0.98094	ENSG00000111011	ENSG00000111011	67.715	rs11057562
QTS000024	ftp://ftp.ebi.ac.uk/pub/databases/spot/eQTL/sumstats/QTS000024/QTD000416/QTD000416.cc.tsv.gz	ENST00000545218	12	122329586	C	T	chr12_122329586_C_T	24	0.0706522	0.0320527	0.442493	0.204702	SNP	26	368	0.98094	ENSG00000089053	ENSG00000089053	11.924	rs11057562
QTS000024	ftp://ftp.ebi.ac.uk/pub/databases/spot/eQTL/sumstats/QTS000024/QTD000416/QTD000416.cc.tsv.gz	ENST00000545293	12	122329586	C	T	chr12_122329586_C_T	24	0.0706522	0.178873	-0.290955	0.215548	SNP	26	368	0.98094	ENSG00000256249	ENSG00000256249	1.046	rs11057562
QTS000024	ftp://ftp.ebi.ac.uk/pub/databases/spot/eQTL/sumstats/QTS000024/QTD000416/QTD000416.cc.tsv.gz	ENST00000554606	12	122329586	C	T	chr12_122329586_C_T	24	0.0706522	0.680153	0.0885122	0.214331	SNP	26	368	0.98094	ENSG00000170633	ENSG00000170633	19.321	rs11057562
QTS000024	ftp://ftp.ebi.ac.uk/pub/databases/spot/eQTL/sumstats/QTS000024/QTD000416/QTD000416.cc.tsv.gz	ENST00000617316	12	122329586	C	T	chr12_122329586_C_T	24	0.0706522	0.800989	-0.0433896	0.171864	SNP	26	368	0.98094	ENSG00000276045	ENSG00000276045	89.801	rs11057562
QTS000024	ftp://ftp.ebi.ac.uk/pub/databases/spot/eQTL/sumstats/QTS000024/QTD000416/QTD000416.cc.tsv.gz	ENST00000315580	12	122329629	C	CAA	chr12_122329629_C_CAA	11	0.0298913	0.786384	-0.0724813	0.267025	INDEL	11	368	0.99838	ENSG00000182196	ENSG00000182196	1.004	rs571336170
QTS000024	ftp://ftp.ebi.ac.uk/pub/databases/spot/eQTL/sumstats/QTS000024/QTD000416/QTD000416.cc.tsv.gz	ENST00000439489	12	122329629	C	CAA	chr12_122329629_C_CAA	11	0.0298913	0.0450022	0.655688	0.324658	INDEL	11	368	0.99838	ENSG00000184047	ENSG00000184047	1.155	rs571336170
QTS000024	ftp://ftp.ebi.ac.uk/pub/databases/spot/eQTL/sumstats/QTS000024/QTD000416/QTD000416.cc.tsv.gz	ENST00000531389	12	122329629	C	CAA	chr12_122329629_C_CAA	11	0.0298913	0.0213813	-0.612207	0.263564	INDEL	11	368	0.99838	ENSG00000111011	ENSG00000111011	67.715	rs571336170
QTS000024	ftp://ftp.ebi.ac.uk/pub/databases/spot/eQTL/sumstats/QTS000024/QTD000416/QTD000416.cc.tsv.gz	ENST00000545218	12	122329629	C	CAA	chr12_122329629_C_CAA	11	0.0298913	0.946252	-0.0214506	0.317722	INDEL	11	368	0.99838	ENSG00000089053	ENSG00000089053	11.924	rs571336170
QTS000024	ftp://ftp.ebi.ac.uk/pub/databases/spot/eQTL/sumstats/QTS000024/QTD000416/QTD000416.cc.tsv.gz	ENST00000545293	12	122329629	C	CAA	chr12_122329629_C_CAA	11	0.0298913	0.844188	-0.0653051	0.331764	INDEL	11	368	0.99838	ENSG00000256249	ENSG00000256249	1.046	rs571336170
QTS000024	ftp://ftp.ebi.ac.uk/pub/databases/spot/eQTL/sumstats/QTS000024/QTD000416/QTD000416.cc.tsv.gz	ENST00000554606	12	122329629	C	CAA	chr12_122329629_C_CAA	11	0.0298913	0.0657214	-0.602099	0.325048	INDEL	11	368	0.99838	ENSG00000170633	ENSG00000170633	19.321	rs571336170
QTS000024	ftp://ftp.ebi.ac.uk/pub/databases/spot/eQTL/sumstats/QTS000024/QTD000416/QTD000416.cc.tsv.gz	ENST00000617316	12	122329629	C	CAA	chr12_122329629_C_CAA	11	0.0298913	0.389388	0.226624	0.262615	INDEL	11	368	0.99838	ENSG00000276045	ENSG00000276045	89.801	rs571336170
QTS000024	ftp://ftp.ebi.ac.uk/pub/databases/spot/eQTL/sumstats/QTS000024/QTD000416/QTD000416.cc.tsv.gz	ENST00000315580	12	122329654	TTAAA	T	chr12_122329654_TTAAA_T	40	0.119565	0.16035	-0.211698	0.15013	INDEL	44	368	0.99641	ENSG00000182196	ENSG00000182196	1.004	rs147323453
QTS000024	ftp://ftp.ebi.ac.uk/pub/databases/spot/eQTL/sumstats/QTS000024/QTD000416/QTD000416.cc.tsv.gz	ENST00000439489	12	122329654	TTAAA	T	chr12_122329654_TTAAA_T	40	0.119565	0.768559	0.0547375	0.185719	INDEL	44	368	0.99641	ENSG00000184047	ENSG00000184047	1.155	rs147323453
QTS000024	ftp://ftp.ebi.ac.uk/pub/databases/spot/eQTL/sumstats/QTS000024/QTD000416/QTD000416.cc.tsv.gz	ENST00000531389	12	122329654	TTAAA	T	chr12_122329654_TTAAA_T	40	0.119565	0.0793988	-0.264733	0.150005	INDEL	44	368	0.99641	ENSG00000111011	ENSG00000111011	67.715	rs147323453
QTS000024	ftp://ftp.ebi.ac.uk/pub/databases/spot/eQTL/sumstats/QTS000024/QTD000416/QTD000416.cc.tsv.gz	ENST00000545218	12	122329654	TTAAA	T	chr12_122329654_TTAAA_T	40	0.119565	0.260094	-0.202229	0.17897	INDEL	44	368	0.99641	ENSG00000089053	ENSG00000089053	11.924	rs147323453
QTS000024	ftp://ftp.ebi.ac.uk/pub/databases/spot/eQTL/sumstats/QTS000024/QTD000416/QTD000416.cc.tsv.gz	ENST00000545293	12	122329654	TTAAA	T	chr12_122329654_TTAAA_T	40	0.119565	0.0325397	0.398928	0.185077	INDEL	44	368	0.99641	ENSG00000256249	ENSG00000256249	1.046	rs147323453
QTS000024	ftp://ftp.ebi.ac.uk/pub/databases/spot/eQTL/sumstats/QTS000024/QTD000416/QTD000416.cc.tsv.gz	ENST00000554606	12	122329654	TTAAA	T	chr12_122329654_TTAAA_T	40	0.119565	0.404494	0.154824	0.185259	INDEL	44	368	0.99641	ENSG00000170633	ENSG00000170633	19.321	rs147323453
QTS000024	ftp://ftp.ebi.ac.uk/pub/databases/spot/eQTL/sumstats/QTS000024/QTD000416/QTD000416.cc.tsv.gz	ENST00000617316	12	122329654	TTAAA	T	chr12_122329654_TTAAA_T	40	0.119565	0.0121323	-0.370348	0.146059	INDEL	44	368	0.99641	ENSG00000276045	ENSG00000276045	89.801	rs147323453
QTS000024	ftp://ftp.ebi.ac.uk/pub/databases/spot/eQTL/sumstats/QTS000024/QTD000416/QTD000416.cc.tsv.gz	ENST00000315580	12	122329689	G	A	chr12_122329689_G_A	60	0.182065	0.544471	-0.0687857	0.113266	SNP	301	368	0.97022	ENSG00000182196	ENSG00000182196	1.004	rs10773075
QTS000024	ftp://ftp.ebi.ac.uk/pub/databases/spot/eQTL/sumstats/QTS000024/QTD000416/QTD000416.cc.tsv.gz	ENST00000439489	12	122329689	G	A	chr12_122329689_G_A	60	0.182065	0.990449	-0.0016722	0.139486	SNP	301	368	0.97022	ENSG00000184047	ENSG00000184047	1.155	rs10773075
QTS000024	ftp://ftp.ebi.ac.uk/pub/databases/spot/eQTL/sumstats/QTS000024/QTD000416/QTD000416.cc.tsv.gz	ENST00000531389	12	122329689	G	A	chr12_122329689_G_A	60	0.182065	2.15591e-12	-0.744448	0.0981883	SNP	301	368	0.97022	ENSG00000111011	ENSG00000111011	67.715	rs10773075
QTS000024	ftp://ftp.ebi.ac.uk/pub/databases/spot/eQTL/sumstats/QTS000024/QTD000416/QTD000416.cc.tsv.gz	ENST00000545218	12	122329689	G	A	chr12_122329689_G_A	60	0.182065	0.772623	-0.0390287	0.134856	SNP	301	368	0.97022	ENSG00000089053	ENSG00000089053	11.924	rs10773075
QTS000024	ftp://ftp.ebi.ac.uk/pub/databases/spot/eQTL/sumstats/QTS000024/QTD000416/QTD000416.cc.tsv.gz	ENST00000545293	12	122329689	G	A	chr12_122329689_G_A	60	0.182065	0.034047	-0.297026	0.139001	SNP	301	368	0.97022	ENSG00000256249	ENSG00000256249	1.046	rs10773075
QTS000024	ftp://ftp.ebi.ac.uk/pub/databases/spot/eQTL/sumstats/QTS000024/QTD000416/QTD000416.cc.tsv.gz	ENST00000554606	12	122329689	G	A	chr12_122329689_G_A	60	0.182065	0.0624367	0.258763	0.137964	SNP	301	368	0.97022	ENSG00000170633	ENSG00000170633	19.321	rs10773075
QTS000024	ftp://ftp.ebi.ac.uk/pub/databases/spot/eQTL/sumstats/QTS000024/QTD000416/QTD000416.cc.tsv.gz	ENST00000617316	12	122329689	G	A	chr12_122329689_G_A	60	0.182065	0.92581	0.01042	0.111735	SNP	301	368	0.97022	ENSG00000276045	ENSG00000276045	89.801	rs10773075
QTS000024	ftp://ftp.ebi.ac.uk/pub/databases/spot/eQTL/sumstats/QTS000024/QTD000416/QTD000416.cc.tsv.gz	ENST00000315580	12	122329692	TC	T	chr12_122329692_TC_T	45	0.141304	0.130346	-0.197457	0.129895	INDEL	52	368	0.99151	ENSG00000182196	ENSG00000182196	1.004	rs140983011
QTS000024	ftp://ftp.ebi.ac.uk/pub/databases/spot/eQTL/sumstats/QTS000024/QTD000416/QTD000416.cc.tsv.gz	ENST00000439489	12	122329692	TC	T	chr12_122329692_TC_T	45	0.141304	0.178057	0.216403	0.160015	INDEL	52	368	0.99151	ENSG00000184047	ENSG00000184047	1.155	rs140983011
QTS000024	ftp://ftp.ebi.ac.uk/pub/databases/spot/eQTL/sumstats/QTS000024/QTD000416/QTD000416.cc.tsv.gz	ENST00000531389	12	122329692	TC	T	chr12_122329692_TC_T	45	0.141304	0.083576	-0.226173	0.129941	INDEL	52	368	0.99151	ENSG00000111011	ENSG00000111011	67.715	rs140983011
QTS000024	ftp://ftp.ebi.ac.uk/pub/databases/spot/eQTL/sumstats/QTS000024/QTD000416/QTD000416.cc.tsv.gz	ENST00000545218	12	122329692	TC	T	chr12_122329692_TC_T	45	0.141304	0.35654	0.14347	0.155186	INDEL	52	368	0.99151	ENSG00000089053	ENSG00000089053	11.924	rs140983011
QTS000024	ftp://ftp.ebi.ac.uk/pub/databases/spot/eQTL/sumstats/QTS000024/QTD000416/QTD000416.cc.tsv.gz	ENST00000545293	12	122329692	TC	T	chr12_122329692_TC_T	45	0.141304	0.00274961	-0.480812	0.158204	INDEL	52	368	0.99151	ENSG00000256249	ENSG00000256249	1.046	rs140983011
QTS000024	ftp://ftp.ebi.ac.uk/pub/databases/spot/eQTL/sumstats/QTS000024/QTD000416/QTD000416.cc.tsv.gz	ENST00000554606	12	122329692	TC	T	chr12_122329692_TC_T	45	0.141304	0.113827	0.253648	0.159582	INDEL	52	368	0.99151	ENSG00000170633	ENSG00000170633	19.321	rs140983011
QTS000024	ftp://ftp.ebi.ac.uk/pub/databases/spot/eQTL/sumstats/QTS000024/QTD000416/QTD000416.cc.tsv.gz	ENST00000617316	12	122329692	TC	T	chr12_122329692_TC_T	45	0.141304	0.455621	0.0962134	0.128662	INDEL	52	368	0.99151	ENSG00000276045	ENSG00000276045	89.801	rs140983011
QTS000024	ftp://ftp.ebi.ac.uk/pub/databases/spot/eQTL/sumstats/QTS000024/QTD000416/QTD000416.cc.tsv.gz	ENST00000315580	12	122329935	T	C	chr12_122329935_T_C	6	0.0163043	0.94285	-0.0262658	0.365844	SNP	6	368	0.83805	ENSG00000182196	ENSG00000182196	1.004	rs139253296
QTS000024	ftp://ftp.ebi.ac.uk/pub/databases/spot/eQTL/sumstats/QTS000024/QTD000416/QTD000416.cc.tsv.gz	ENST00000439489	12	122329935	T	C	chr12_122329935_T_C	6	0.0163043	0.870419	0.0735209	0.450014	SNP	6	368	0.83805	ENSG00000184047	ENSG00000184047	1.155	rs139253296
QTS000024	ftp://ftp.ebi.ac.uk/pub/databases/spot/eQTL/sumstats/QTS000024/QTD000416/QTD000416.cc.tsv.gz	ENST00000531389	12	122329935	T	C	chr12_122329935_T_C	6	0.0163043	0.480615	0.258863	0.366205	SNP	6	368	0.83805	ENSG00000111011	ENSG00000111011	67.715	rs139253296
QTS000024	ftp://ftp.ebi.ac.uk/pub/databases/spot/eQTL/sumstats/QTS000024/QTD000416/QTD000416.cc.tsv.gz	ENST00000545218	12	122329935	T	C	chr12_122329935_T_C	6	0.0163043	0.18901	-0.57105	0.432997	SNP	6	368	0.83805	ENSG00000089053	ENSG00000089053	11.924	rs139253296
QTS000024	ftp://ftp.ebi.ac.uk/pub/databases/spot/eQTL/sumstats/QTS000024/QTD000416/QTD000416.cc.tsv.gz	ENST00000545293	12	122329935	T	C	chr12_122329935_T_C	6	0.0163043	0.612311	-0.230584	0.454155	SNP	6	368	0.83805	ENSG00000256249	ENSG00000256249	1.046	rs139253296
QTS000024	ftp://ftp.ebi.ac.uk/pub/databases/spot/eQTL/sumstats/QTS000024/QTD000416/QTD000416.cc.tsv.gz	ENST00000554606	12	122329935	T	C	chr12_122329935_T_C	6	0.0163043	0.94762	0.0295899	0.449741	SNP	6	368	0.83805	ENSG00000170633	ENSG00000170633	19.321	rs139253296
QTS000024	ftp://ftp.ebi.ac.uk/pub/databases/spot/eQTL/sumstats/QTS000024/QTD000416/QTD000416.cc.tsv.gz	ENST00000617316	12	122329935	T	C	chr12_122329935_T_C	6	0.0163043	0.320436	-0.358205	0.359466	SNP	6	368	0.83805	ENSG00000276045	ENSG00000276045	89.801	rs139253296
QTS000024	ftp://ftp.ebi.ac.uk/pub/databases/spot/eQTL/sumstats/QTS000024/QTD000416/QTD000416.cc.tsv.gz	ENST00000315580	12	122330103	G	A	chr12_122330103_G_A	15	0.0434783	0.054578	0.404953	0.209206	SNP	16	368	0.99222	ENSG00000182196	ENSG00000182196	1.004	rs7312937
QTS000024	ftp://ftp.ebi.ac.uk/pub/databases/spot/eQTL/sumstats/QTS000024/QTD000416/QTD000416.cc.tsv.gz	ENST00000439489	12	122330103	G	A	chr12_122330103_G_A	15	0.0434783	0.04224	-0.526047	0.257027	SNP	16	368	0.99222	ENSG00000184047	ENSG00000184047	1.155	rs7312937
QTS000024	ftp://ftp.ebi.ac.uk/pub/databases/spot/eQTL/sumstats/QTS000024/QTD000416/QTD000416.cc.tsv.gz	ENST00000531389	12	122330103	G	A	chr12_122330103_G_A	15	0.0434783	0.349893	0.198242	0.211482	SNP	16	368	0.99222	ENSG00000111011	ENSG00000111011	67.715	rs7312937
QTS000024	ftp://ftp.ebi.ac.uk/pub/databases/spot/eQTL/sumstats/QTS000024/QTD000416/QTD000416.cc.tsv.gz	ENST00000545218	12	122330103	G	A	chr12_122330103_G_A	15	0.0434783	0.177886	-0.338593	0.250267	SNP	16	368	0.99222	ENSG00000089053	ENSG00000089053	11.924	rs7312937
QTS000024	ftp://ftp.ebi.ac.uk/pub/databases/spot/eQTL/sumstats/QTS000024/QTD000416/QTD000416.cc.tsv.gz	ENST00000545293	12	122330103	G	A	chr12_122330103_G_A	15	0.0434783	0.737591	0.0881541	0.262679	SNP	16	368	0.99222	ENSG00000256249	ENSG00000256249	1.046	rs7312937
QTS000024	ftp://ftp.ebi.ac.uk/pub/databases/spot/eQTL/sumstats/QTS000024/QTD000416/QTD000416.cc.tsv.gz	ENST00000554606	12	122330103	G	A	chr12_122330103_G_A	15	0.0434783	0.559241	-0.15199	0.259754	SNP	16	368	0.99222	ENSG00000170633	ENSG00000170633	19.321	rs7312937
QTS000024	ftp://ftp.ebi.ac.uk/pub/databases/spot/eQTL/sumstats/QTS000024/QTD000416/QTD000416.cc.tsv.gz	ENST00000617316	12	122330103	G	A	chr12_122330103_G_A	15	0.0434783	0.206634	0.26299	0.207448	SNP	16	368	0.99222	ENSG00000276045	ENSG00000276045	89.801	rs7312937
QTS000024	ftp://ftp.ebi.ac.uk/pub/databases/spot/eQTL/sumstats/QTS000024/QTD000416/QTD000416.cc.tsv.gz	ENST00000315580	12	122330111	C	G	chr12_122330111_C_G	14	0.0380435	0.137385	-0.352833	0.236375	SNP	14	368	0.96146	ENSG00000182196	ENSG00000182196	1.004	rs140094197
QTS000024	ftp://ftp.ebi.ac.uk/pub/databases/spot/eQTL/sumstats/QTS000024/QTD000416/QTD000416.cc.tsv.gz	ENST00000439489	12	122330111	C	G	chr12_122330111_C_G	14	0.0380435	0.114164	0.461348	0.290528	SNP	14	368	0.96146	ENSG00000184047	ENSG00000184047	1.155	rs140094197
QTS000024	ftp://ftp.ebi.ac.uk/pub/databases/spot/eQTL/sumstats/QTS000024/QTD000416/QTD000416.cc.tsv.gz	ENST00000531389	12	122330111	C	G	chr12_122330111_C_G	14	0.0380435	0.0493015	-0.46692	0.235791	SNP	14	368	0.96146	ENSG00000111011	ENSG00000111011	67.715	rs140094197
QTS000024	ftp://ftp.ebi.ac.uk/pub/databases/spot/eQTL/sumstats/QTS000024/QTD000416/QTD000416.cc.tsv.gz	ENST00000545218	12	122330111	C	G	chr12_122330111_C_G	14	0.0380435	0.276819	0.307723	0.282051	SNP	14	368	0.96146	ENSG00000089053	ENSG00000089053	11.924	rs140094197
QTS000024	ftp://ftp.ebi.ac.uk/pub/databases/spot/eQTL/sumstats/QTS000024/QTD000416/QTD000416.cc.tsv.gz	ENST00000545293	12	122330111	C	G	chr12_122330111_C_G	14	0.0380435	0.392004	0.253114	0.294941	SNP	14	368	0.96146	ENSG00000256249	ENSG00000256249	1.046	rs140094197
QTS000024	ftp://ftp.ebi.ac.uk/pub/databases/spot/eQTL/sumstats/QTS000024/QTD000416/QTD000416.cc.tsv.gz	ENST00000554606	12	122330111	C	G	chr12_122330111_C_G	14	0.0380435	0.047152	0.578049	0.289091	SNP	14	368	0.96146	ENSG00000170633	ENSG00000170633	19.321	rs140094197
QTS000024	ftp://ftp.ebi.ac.uk/pub/databases/spot/eQTL/sumstats/QTS000024/QTD000416/QTD000416.cc.tsv.gz	ENST00000617316	12	122330111	C	G	chr12_122330111_C_G	14	0.0380435	0.467466	-0.170481	0.234096	SNP	14	368	0.96146	ENSG00000276045	ENSG00000276045	89.801	rs140094197
QTS000024	ftp://ftp.ebi.ac.uk/pub/databases/spot/eQTL/sumstats/QTS000024/QTD000416/QTD000416.cc.tsv.gz	ENST00000315580	12	122330117	C	CA	chr12_122330117_C_CA	7	0.0217391	0.914342	0.0291858	0.27093	INDEL	8	368	0.95644	ENSG00000182196	ENSG00000182196	1.004	rs199996330
QTS000024	ftp://ftp.ebi.ac.uk/pub/databases/spot/eQTL/sumstats/QTS000024/QTD000416/QTD000416.cc.tsv.gz	ENST00000439489	12	122330117	C	CA	chr12_122330117_C_CA	7	0.0217391	0.248094	-0.384762	0.331979	INDEL	8	368	0.95644	ENSG00000184047	ENSG00000184047	1.155	rs199996330
QTS000024	ftp://ftp.ebi.ac.uk/pub/databases/spot/eQTL/sumstats/QTS000024/QTD000416/QTD000416.cc.tsv.gz	ENST00000531389	12	122330117	C	CA	chr12_122330117_C_CA	7	0.0217391	0.650126	0.12334	0.271437	INDEL	8	368	0.95644	ENSG00000111011	ENSG00000111011	67.715	rs199996330
QTS000024	ftp://ftp.ebi.ac.uk/pub/databases/spot/eQTL/sumstats/QTS000024/QTD000416/QTD000416.cc.tsv.gz	ENST00000545218	12	122330117	C	CA	chr12_122330117_C_CA	7	0.0217391	0.727807	-0.112325	0.322197	INDEL	8	368	0.95644	ENSG00000089053	ENSG00000089053	11.924	rs199996330
QTS000024	ftp://ftp.ebi.ac.uk/pub/databases/spot/eQTL/sumstats/QTS000024/QTD000416/QTD000416.cc.tsv.gz	ENST00000545293	12	122330117	C	CA	chr12_122330117_C_CA	7	0.0217391	0.409724	0.277611	0.335915	INDEL	8	368	0.95644	ENSG00000256249	ENSG00000256249	1.046	rs199996330
QTS000024	ftp://ftp.ebi.ac.uk/pub/databases/spot/eQTL/sumstats/QTS000024/QTD000416/QTD000416.cc.tsv.gz	ENST00000554606	12	122330117	C	CA	chr12_122330117_C_CA	7	0.0217391	0.762762	0.100675	0.332981	INDEL	8	368	0.95644	ENSG00000170633	ENSG00000170633	19.321	rs199996330
QTS000024	ftp://ftp.ebi.ac.uk/pub/databases/spot/eQTL/sumstats/QTS000024/QTD000416/QTD000416.cc.tsv.gz	ENST00000617316	12	122330117	C	CA	chr12_122330117_C_CA	7	0.0217391	0.930199	-0.0234214	0.266987	INDEL	8	368	0.95644	ENSG00000276045	ENSG00000276045	89.801	rs199996330
QTS000024	ftp://ftp.ebi.ac.uk/pub/databases/spot/eQTL/sumstats/QTS000024/QTD000416/QTD000416.cc.tsv.gz	ENST00000315580	12	122330217	A	G	chr12_122330217_A_G	5	0.013587	0.0354725	0.769161	0.362825	SNP	5	368	0.99817	ENSG00000182196	ENSG00000182196	1.004	rs186824553
QTS000024	ftp://ftp.ebi.ac.uk/pub/databases/spot/eQTL/sumstats/QTS000024/QTD000416/QTD000416.cc.tsv.gz	ENST00000439489	12	122330217	A	G	chr12_122330217_A_G	5	0.013587	0.167041	0.624029	0.44967	SNP	5	368	0.99817	ENSG00000184047	ENSG00000184047	1.155	rs186824553
QTS000024	ftp://ftp.ebi.ac.uk/pub/databases/spot/eQTL/sumstats/QTS000024/QTD000416/QTD000416.cc.tsv.gz	ENST00000531389	12	122330217	A	G	chr12_122330217_A_G	5	0.013587	0.847537	-0.070953	0.368478	SNP	5	368	0.99817	ENSG00000111011	ENSG00000111011	67.715	rs186824553
QTS000024	ftp://ftp.ebi.ac.uk/pub/databases/spot/eQTL/sumstats/QTS000024/QTD000416/QTD000416.cc.tsv.gz	ENST00000545218	12	122330217	A	G	chr12_122330217_A_G	5	0.013587	0.370265	-0.391944	0.436283	SNP	5	368	0.99817	ENSG00000089053	ENSG00000089053	11.924	rs186824553
QTS000024	ftp://ftp.ebi.ac.uk/pub/databases/spot/eQTL/sumstats/QTS000024/QTD000416/QTD000416.cc.tsv.gz	ENST00000545293	12	122330217	A	G	chr12_122330217_A_G	5	0.013587	0.591438	-0.245392	0.456308	SNP	5	368	0.99817	ENSG00000256249	ENSG00000256249	1.046	rs186824553
QTS000024	ftp://ftp.ebi.ac.uk/pub/databases/spot/eQTL/sumstats/QTS000024/QTD000416/QTD000416.cc.tsv.gz	ENST00000554606	12	122330217	A	G	chr12_122330217_A_G	5	0.013587	0.671831	0.191682	0.45168	SNP	5	368	0.99817	ENSG00000170633	ENSG00000170633	19.321	rs186824553
QTS000024	ftp://ftp.ebi.ac.uk/pub/databases/spot/eQTL/sumstats/QTS000024/QTD000416/QTD000416.cc.tsv.gz	ENST00000617316	12	122330217	A	G	chr12_122330217_A_G	5	0.013587	0.331109	-0.352104	0.361249	SNP	5	368	0.99817	ENSG00000276045	ENSG00000276045	89.801	rs186824553
QTS000024	ftp://ftp.ebi.ac.uk/pub/databases/spot/eQTL/sumstats/QTS000024/QTD000416/QTD000416.cc.tsv.gz	ENST00000315580	12	122330223	T	C	chr12_122330223_T_C	14	0.0380435	0.132542	-0.356994	0.236193	SNP	14	368	0.96073	ENSG00000182196	ENSG00000182196	1.004	rs114498026
QTS000024	ftp://ftp.ebi.ac.uk/pub/databases/spot/eQTL/sumstats/QTS000024/QTD000416/QTD000416.cc.tsv.gz	ENST00000439489	12	122330223	T	C	chr12_122330223_T_C	14	0.0380435	0.11323	0.462254	0.290341	SNP	14	368	0.96073	ENSG00000184047	ENSG00000184047	1.155	rs114498026
QTS000024	ftp://ftp.ebi.ac.uk/pub/databases/spot/eQTL/sumstats/QTS000024/QTD000416/QTD000416.cc.tsv.gz	ENST00000531389	12	122330223	T	C	chr12_122330223_T_C	14	0.0380435	0.0501071	-0.465012	0.235668	SNP	14	368	0.96073	ENSG00000111011	ENSG00000111011	67.715	rs114498026
QTS000024	ftp://ftp.ebi.ac.uk/pub/databases/spot/eQTL/sumstats/QTS000024/QTD000416/QTD000416.cc.tsv.gz	ENST00000545218	12	122330223	T	C	chr12_122330223_T_C	14	0.0380435	0.283046	0.303593	0.281906	SNP	14	368	0.96073	ENSG00000089053	ENSG00000089053	11.924	rs114498026
QTS000024	ftp://ftp.ebi.ac.uk/pub/databases/spot/eQTL/sumstats/QTS000024/QTD000416/QTD000416.cc.tsv.gz	ENST00000545293	12	122330223	T	C	chr12_122330223_T_C	14	0.0380435	0.398284	0.24963	0.294779	SNP	14	368	0.96073	ENSG00000256249	ENSG00000256249	1.046	rs114498026
QTS000024	ftp://ftp.ebi.ac.uk/pub/databases/spot/eQTL/sumstats/QTS000024/QTD000416/QTD000416.cc.tsv.gz	ENST00000554606	12	122330223	T	C	chr12_122330223_T_C	14	0.0380435	0.0484234	0.574449	0.288954	SNP	14	368	0.96073	ENSG00000170633	ENSG00000170633	19.321	rs114498026
QTS000024	ftp://ftp.ebi.ac.uk/pub/databases/spot/eQTL/sumstats/QTS000024/QTD000416/QTD000416.cc.tsv.gz	ENST00000617316	12	122330223	T	C	chr12_122330223_T_C	14	0.0380435	0.479687	-0.165742	0.233974	SNP	14	368	0.96073	ENSG00000276045	ENSG00000276045	89.801	rs114498026
QTS000024	ftp://ftp.ebi.ac.uk/pub/databases/spot/eQTL/sumstats/QTS000024/QTD000416/QTD000416.cc.tsv.gz	ENST00000315580	12	122330500	A	T	chr12_122330500_A_T	5	0.013587	0.402448	0.315167	0.375481	SNP	5	368	0.98538	ENSG00000182196	ENSG00000182196	1.004	rs116408511
QTS000024	ftp://ftp.ebi.ac.uk/pub/databases/spot/eQTL/sumstats/QTS000024/QTD000416/QTD000416.cc.tsv.gz	ENST00000439489	12	122330500	A	T	chr12_122330500_A_T	5	0.013587	0.643045	0.214759	0.462565	SNP	5	368	0.98538	ENSG00000184047	ENSG00000184047	1.155	rs116408511
QTS000024	ftp://ftp.ebi.ac.uk/pub/databases/spot/eQTL/sumstats/QTS000024/QTD000416/QTD000416.cc.tsv.gz	ENST00000531389	12	122330500	A	T	chr12_122330500_A_T	5	0.013587	0.073472	-0.672915	0.373616	SNP	5	368	0.98538	ENSG00000111011	ENSG00000111011	67.715	rs116408511
QTS000024	ftp://ftp.ebi.ac.uk/pub/databases/spot/eQTL/sumstats/QTS000024/QTD000416/QTD000416.cc.tsv.gz	ENST00000545218	12	122330500	A	T	chr12_122330500_A_T	5	0.013587	0.13794	-0.662845	0.444694	SNP	5	368	0.98538	ENSG00000089053	ENSG00000089053	11.924	rs116408511
QTS000024	ftp://ftp.ebi.ac.uk/pub/databases/spot/eQTL/sumstats/QTS000024/QTD000416/QTD000416.cc.tsv.gz	ENST00000545293	12	122330500	A	T	chr12_122330500_A_T	5	0.013587	0.0520022	0.904557	0.46223	SNP	5	368	0.98538	ENSG00000256249	ENSG00000256249	1.046	rs116408511
QTS000024	ftp://ftp.ebi.ac.uk/pub/databases/spot/eQTL/sumstats/QTS000024/QTD000416/QTD000416.cc.tsv.gz	ENST00000554606	12	122330500	A	T	chr12_122330500_A_T	5	0.013587	0.53974	0.283899	0.462032	SNP	5	368	0.98538	ENSG00000170633	ENSG00000170633	19.321	rs116408511
QTS000024	ftp://ftp.ebi.ac.uk/pub/databases/spot/eQTL/sumstats/QTS000024/QTD000416/QTD000416.cc.tsv.gz	ENST00000617316	12	122330500	A	T	chr12_122330500_A_T	5	0.013587	0.277349	-0.402669	0.369486	SNP	5	368	0.98538	ENSG00000276045	ENSG00000276045	89.801	rs116408511
QTS000024	ftp://ftp.ebi.ac.uk/pub/databases/spot/eQTL/sumstats/QTS000024/QTD000416/QTD000416.cc.tsv.gz	ENST00000315580	12	122330583	A	G	chr12_122330583_A_G	60	0.182065	0.581304	-0.0623901	0.112914	SNP	301	368	0.98116	ENSG00000182196	ENSG00000182196	1.004	rs12372756
QTS000024	ftp://ftp.ebi.ac.uk/pub/databases/spot/eQTL/sumstats/QTS000024/QTD000416/QTD000416.cc.tsv.gz	ENST00000439489	12	122330583	A	G	chr12_122330583_A_G	60	0.182065	0.995102	-0.000854712	0.139027	SNP	301	368	0.98116	ENSG00000184047	ENSG00000184047	1.155	rs12372756
QTS000024	ftp://ftp.ebi.ac.uk/pub/databases/spot/eQTL/sumstats/QTS000024/QTD000416/QTD000416.cc.tsv.gz	ENST00000531389	12	122330583	A	G	chr12_122330583_A_G	60	0.182065	5.55763e-12	-0.72981	0.0984055	SNP	301	368	0.98116	ENSG00000111011	ENSG00000111011	67.715	rs12372756
QTS000024	ftp://ftp.ebi.ac.uk/pub/databases/spot/eQTL/sumstats/QTS000024/QTD000416/QTD000416.cc.tsv.gz	ENST00000545218	12	122330583	A	G	chr12_122330583_A_G	60	0.182065	0.731915	-0.0461183	0.134399	SNP	301	368	0.98116	ENSG00000089053	ENSG00000089053	11.924	rs12372756
QTS000024	ftp://ftp.ebi.ac.uk/pub/databases/spot/eQTL/sumstats/QTS000024/QTD000416/QTD000416.cc.tsv.gz	ENST00000545293	12	122330583	A	G	chr12_122330583_A_G	60	0.182065	0.0355167	-0.293691	0.138572	SNP	301	368	0.98116	ENSG00000256249	ENSG00000256249	1.046	rs12372756
QTS000024	ftp://ftp.ebi.ac.uk/pub/databases/spot/eQTL/sumstats/QTS000024/QTD000416/QTD000416.cc.tsv.gz	ENST00000554606	12	122330583	A	G	chr12_122330583_A_G	60	0.182065	0.0559008	0.264569	0.137434	SNP	301	368	0.98116	ENSG00000170633	ENSG00000170633	19.321	rs12372756
QTS000024	ftp://ftp.ebi.ac.uk/pub/databases/spot/eQTL/sumstats/QTS000024/QTD000416/QTD000416.cc.tsv.gz	ENST00000617316	12	122330583	A	G	chr12_122330583_A_G	60	0.182065	0.953953	0.00644033	0.111369	SNP	301	368	0.98116	ENSG00000276045	ENSG00000276045	89.801	rs12372756
QTS000024	ftp://ftp.ebi.ac.uk/pub/databases/spot/eQTL/sumstats/QTS000024/QTD000416/QTD000416.cc.tsv.gz	ENST00000315580	12	122330756	C	A	chr12_122330756_C_A	5	0.013587	0.0354725	0.769161	0.362825	SNP	5	368	0.99817	ENSG00000182196	ENSG00000182196	1.004	rs183854401
QTS000024	ftp://ftp.ebi.ac.uk/pub/databases/spot/eQTL/sumstats/QTS000024/QTD000416/QTD000416.cc.tsv.gz	ENST00000439489	12	122330756	C	A	chr12_122330756_C_A	5	0.013587	0.167041	0.624029	0.44967	SNP	5	368	0.99817	ENSG00000184047	ENSG00000184047	1.155	rs183854401
QTS000024	ftp://ftp.ebi.ac.uk/pub/databases/spot/eQTL/sumstats/QTS000024/QTD000416/QTD000416.cc.tsv.gz	ENST00000531389	12	122330756	C	A	chr12_122330756_C_A	5	0.013587	0.847537	-0.070953	0.368478	SNP	5	368	0.99817	ENSG00000111011	ENSG00000111011	67.715	rs183854401
QTS000024	ftp://ftp.ebi.ac.uk/pub/databases/spot/eQTL/sumstats/QTS000024/QTD000416/QTD000416.cc.tsv.gz	ENST00000545218	12	122330756	C	A	chr12_122330756_C_A	5	0.013587	0.370265	-0.391944	0.436283	SNP	5	368	0.99817	ENSG00000089053	ENSG00000089053	11.924	rs183854401
QTS000024	ftp://ftp.ebi.ac.uk/pub/databases/spot/eQTL/sumstats/QTS000024/QTD000416/QTD000416.cc.tsv.gz	ENST00000545293	12	122330756	C	A	chr12_122330756_C_A	5	0.013587	0.591438	-0.245392	0.456308	SNP	5	368	0.99817	ENSG00000256249	ENSG00000256249	1.046	rs183854401
QTS000024	ftp://ftp.ebi.ac.uk/pub/databases/spot/eQTL/sumstats/QTS000024/QTD000416/QTD000416.cc.tsv.gz	ENST00000554606	12	122330756	C	A	chr12_122330756_C_A	5	0.013587	0.671831	0.191682	0.45168	SNP	5	368	0.99817	ENSG00000170633	ENSG00000170633	19.321	rs183854401
QTS000024	ftp://ftp.ebi.ac.uk/pub/databases/spot/eQTL/sumstats/QTS000024/QTD000416/QTD000416.cc.tsv.gz	ENST00000617316	12	122330756	C	A	chr12_122330756_C_A	5	0.013587	0.331109	-0.352104	0.361249	SNP	5	368	0.99817	ENSG00000276045	ENSG00000276045	89.801	rs183854401
QTS000024	ftp://ftp.ebi.ac.uk/pub/databases/spot/eQTL/sumstats/QTS000024/QTD000416/QTD000416.cc.tsv.gz	ENST00000315580	12	122330764	T	TCA	chr12_122330764_T_TCA	48	0.144022	0.0109272	0.3214	0.12489	INDEL	53	368	0.99224	ENSG00000182196	ENSG00000182196	1.004	rs145493297
QTS000024	ftp://ftp.ebi.ac.uk/pub/databases/spot/eQTL/sumstats/QTS000024/QTD000416/QTD000416.cc.tsv.gz	ENST00000439489	12	122330764	T	TCA	chr12_122330764_T_TCA	48	0.144022	0.110624	-0.24929	0.155437	INDEL	53	368	0.99224	ENSG00000184047	ENSG00000184047	1.155	rs145493297
QTS000024	ftp://ftp.ebi.ac.uk/pub/databases/spot/eQTL/sumstats/QTS000024/QTD000416/QTD000416.cc.tsv.gz	ENST00000531389	12	122330764	T	TCA	chr12_122330764_T_TCA	48	0.144022	0.366749	0.115223	0.127318	INDEL	53	368	0.99224	ENSG00000111011	ENSG00000111011	67.715	rs145493297
QTS000024	ftp://ftp.ebi.ac.uk/pub/databases/spot/eQTL/sumstats/QTS000024/QTD000416/QTD000416.cc.tsv.gz	ENST00000545218	12	122330764	T	TCA	chr12_122330764_T_TCA	48	0.144022	0.485224	0.105784	0.151236	INDEL	53	368	0.99224	ENSG00000089053	ENSG00000089053	11.924	rs145493297
QTS000024	ftp://ftp.ebi.ac.uk/pub/databases/spot/eQTL/sumstats/QTS000024/QTD000416/QTD000416.cc.tsv.gz	ENST00000545293	12	122330764	T	TCA	chr12_122330764_T_TCA	48	0.144022	0.935578	-0.0128031	0.158161	INDEL	53	368	0.99224	ENSG00000256249	ENSG00000256249	1.046	rs145493297
QTS000024	ftp://ftp.ebi.ac.uk/pub/databases/spot/eQTL/sumstats/QTS000024/QTD000416/QTD000416.cc.tsv.gz	ENST00000554606	12	122330764	T	TCA	chr12_122330764_T_TCA	48	0.144022	0.855091	-0.0286238	0.156494	INDEL	53	368	0.99224	ENSG00000170633	ENSG00000170633	19.321	rs145493297
QTS000024	ftp://ftp.ebi.ac.uk/pub/databases/spot/eQTL/sumstats/QTS000024/QTD000416/QTD000416.cc.tsv.gz	ENST00000617316	12	122330764	T	TCA	chr12_122330764_T_TCA	48	0.144022	0.711617	0.0464397	0.125408	INDEL	53	368	0.99224	ENSG00000276045	ENSG00000276045	89.801	rs145493297
QTS000024	ftp://ftp.ebi.ac.uk/pub/databases/spot/eQTL/sumstats/QTS000024/QTD000416/QTD000416.cc.tsv.gz	ENST00000315580	12	122331016	T	A	chr12_122331016_T_A	10	0.0271739	0.841536	-0.0563749	0.281541	SNP	10	368	0.98245	ENSG00000182196	ENSG00000182196	1.004	rs1446613728
QTS000024	ftp://ftp.ebi.ac.uk/pub/databases/spot/eQTL/sumstats/QTS000024/QTD000416/QTD000416.cc.tsv.gz	ENST00000439489	12	122331016	T	A	chr12_122331016_T_A	10	0.0271739	0.0479228	0.682203	0.34238	SNP	10	368	0.98245	ENSG00000184047	ENSG00000184047	1.155	rs1446613728
QTS000024	ftp://ftp.ebi.ac.uk/pub/databases/spot/eQTL/sumstats/QTS000024/QTD000416/QTD000416.cc.tsv.gz	ENST00000531389	12	122331016	T	A	chr12_122331016_T_A	10	0.0271739	0.028993	-0.612916	0.278299	SNP	10	368	0.98245	ENSG00000111011	ENSG00000111011	67.715	rs1446613728
QTS000024	ftp://ftp.ebi.ac.uk/pub/databases/spot/eQTL/sumstats/QTS000024/QTD000416/QTD000416.cc.tsv.gz	ENST00000545218	12	122331016	T	A	chr12_122331016_T_A	10	0.0271739	0.955113	0.0188821	0.334961	SNP	10	368	0.98245	ENSG00000089053	ENSG00000089053	11.924	rs1446613728
QTS000024	ftp://ftp.ebi.ac.uk/pub/databases/spot/eQTL/sumstats/QTS000024/QTD000416/QTD000416.cc.tsv.gz	ENST00000545293	12	122331016	T	A	chr12_122331016_T_A	10	0.0271739	0.271017	-0.384915	0.348549	SNP	10	368	0.98245	ENSG00000256249	ENSG00000256249	1.046	rs1446613728
QTS000024	ftp://ftp.ebi.ac.uk/pub/databases/spot/eQTL/sumstats/QTS000024/QTD000416/QTD000416.cc.tsv.gz	ENST00000554606	12	122331016	T	A	chr12_122331016_T_A	10	0.0271739	0.155225	-0.491236	0.344076	SNP	10	368	0.98245	ENSG00000170633	ENSG00000170633	19.321	rs1446613728
QTS000024	ftp://ftp.ebi.ac.uk/pub/databases/spot/eQTL/sumstats/QTS000024/QTD000416/QTD000416.cc.tsv.gz	ENST00000617316	12	122331016	T	A	chr12_122331016_T_A	10	0.0271739	0.43165	0.218319	0.276964	SNP	10	368	0.98245	ENSG00000276045	ENSG00000276045	89.801	rs1446613728
QTS000024	ftp://ftp.ebi.ac.uk/pub/databases/spot/eQTL/sumstats/QTS000024/QTD000416/QTD000416.cc.tsv.gz	ENST00000315580	12	122331017	A	T	chr12_122331017_A_T	10	0.0271739	0.841166	-0.0565391	0.281693	SNP	10	368	0.97858	ENSG00000182196	ENSG00000182196	1.004	rs893620563
QTS000024	ftp://ftp.ebi.ac.uk/pub/databases/spot/eQTL/sumstats/QTS000024/QTD000416/QTD000416.cc.tsv.gz	ENST00000439489	12	122331017	A	T	chr12_122331017_A_T	10	0.0271739	0.0486339	0.680437	0.342591	SNP	10	368	0.97858	ENSG00000184047	ENSG00000184047	1.155	rs893620563
QTS000024	ftp://ftp.ebi.ac.uk/pub/databases/spot/eQTL/sumstats/QTS000024/QTD000416/QTD000416.cc.tsv.gz	ENST00000531389	12	122331017	A	T	chr12_122331017_A_T	10	0.0271739	0.0297468	-0.610442	0.278486	SNP	10	368	0.97858	ENSG00000111011	ENSG00000111011	67.715	rs893620563
QTS000024	ftp://ftp.ebi.ac.uk/pub/databases/spot/eQTL/sumstats/QTS000024/QTD000416/QTD000416.cc.tsv.gz	ENST00000545218	12	122331017	A	T	chr12_122331017_A_T	10	0.0271739	0.963604	0.015316	0.335145	SNP	10	368	0.97858	ENSG00000089053	ENSG00000089053	11.924	rs893620563
QTS000024	ftp://ftp.ebi.ac.uk/pub/databases/spot/eQTL/sumstats/QTS000024/QTD000416/QTD000416.cc.tsv.gz	ENST00000545293	12	122331017	A	T	chr12_122331017_A_T	10	0.0271739	0.279555	-0.37836	0.348782	SNP	10	368	0.97858	ENSG00000256249	ENSG00000256249	1.046	rs893620563
QTS000024	ftp://ftp.ebi.ac.uk/pub/databases/spot/eQTL/sumstats/QTS000024/QTD000416/QTD000416.cc.tsv.gz	ENST00000554606	12	122331017	A	T	chr12_122331017_A_T	10	0.0271739	0.153648	-0.493375	0.344247	SNP	10	368	0.97858	ENSG00000170633	ENSG00000170633	19.321	rs893620563
QTS000024	ftp://ftp.ebi.ac.uk/pub/databases/spot/eQTL/sumstats/QTS000024/QTD000416/QTD000416.cc.tsv.gz	ENST00000617316	12	122331017	A	T	chr12_122331017_A_T	10	0.0271739	0.425214	0.221498	0.2771	SNP	10	368	0.97858	ENSG00000276045	ENSG00000276045	89.801	rs893620563
QTS000024	ftp://ftp.ebi.ac.uk/pub/databases/spot/eQTL/sumstats/QTS000024/QTD000416/QTD000416.cc.tsv.gz	ENST00000315580	12	122331021	A	T	chr12_122331021_A_T	15	0.0461957	0.768385	-0.0603851	0.204722	SNP	17	368	0.97386	ENSG00000182196	ENSG00000182196	1.004	rs113402820
QTS000024	ftp://ftp.ebi.ac.uk/pub/databases/spot/eQTL/sumstats/QTS000024/QTD000416/QTD000416.cc.tsv.gz	ENST00000439489	12	122331021	A	T	chr12_122331021_A_T	15	0.0461957	0.126415	0.384245	0.250164	SNP	17	368	0.97386	ENSG00000184047	ENSG00000184047	1.155	rs113402820
QTS000024	ftp://ftp.ebi.ac.uk/pub/databases/spot/eQTL/sumstats/QTS000024/QTD000416/QTD000416.cc.tsv.gz	ENST00000531389	12	122331021	A	T	chr12_122331021_A_T	15	0.0461957	0.732237	0.0703274	0.205205	SNP	17	368	0.97386	ENSG00000111011	ENSG00000111011	67.715	rs113402820
QTS000024	ftp://ftp.ebi.ac.uk/pub/databases/spot/eQTL/sumstats/QTS000024/QTD000416/QTD000416.cc.tsv.gz	ENST00000545218	12	122331021	A	T	chr12_122331021_A_T	15	0.0461957	0.545894	0.147256	0.243339	SNP	17	368	0.97386	ENSG00000089053	ENSG00000089053	11.924	rs113402820
QTS000024	ftp://ftp.ebi.ac.uk/pub/databases/spot/eQTL/sumstats/QTS000024/QTD000416/QTD000416.cc.tsv.gz	ENST00000545293	12	122331021	A	T	chr12_122331021_A_T	15	0.0461957	0.27997	0.274776	0.253516	SNP	17	368	0.97386	ENSG00000256249	ENSG00000256249	1.046	rs113402820
QTS000024	ftp://ftp.ebi.ac.uk/pub/databases/spot/eQTL/sumstats/QTS000024/QTD000416/QTD000416.cc.tsv.gz	ENST00000554606	12	122331021	A	T	chr12_122331021_A_T	15	0.0461957	0.0112503	-0.633	0.24698	SNP	17	368	0.97386	ENSG00000170633	ENSG00000170633	19.321	rs113402820
QTS000024	ftp://ftp.ebi.ac.uk/pub/databases/spot/eQTL/sumstats/QTS000024/QTD000416/QTD000416.cc.tsv.gz	ENST00000617316	12	122331021	A	T	chr12_122331021_A_T	15	0.0461957	0.691029	0.0803039	0.201697	SNP	17	368	0.97386	ENSG00000276045	ENSG00000276045	89.801	rs113402820
QTS000024	ftp://ftp.ebi.ac.uk/pub/databases/spot/eQTL/sumstats/QTS000024/QTD000416/QTD000416.cc.tsv.gz	ENST00000315580	12	122331025	T	A	chr12_122331025_T_A	7	0.0190217	0.0877701	-0.53836	0.313506	SNP	7	368	0.97404	ENSG00000182196	ENSG00000182196	1.004	rs182098985
QTS000024	ftp://ftp.ebi.ac.uk/pub/databases/spot/eQTL/sumstats/QTS000024/QTD000416/QTD000416.cc.tsv.gz	ENST00000439489	12	122331025	T	A	chr12_122331025_T_A	7	0.0190217	0.582559	-0.21404	0.388661	SNP	7	368	0.97404	ENSG00000184047	ENSG00000184047	1.155	rs182098985
QTS000024	ftp://ftp.ebi.ac.uk/pub/databases/spot/eQTL/sumstats/QTS000024/QTD000416/QTD000416.cc.tsv.gz	ENST00000531389	12	122331025	T	A	chr12_122331025_T_A	7	0.0190217	0.0658061	0.581147	0.313836	SNP	7	368	0.97404	ENSG00000111011	ENSG00000111011	67.715	rs182098985
QTS000024	ftp://ftp.ebi.ac.uk/pub/databases/spot/eQTL/sumstats/QTS000024/QTD000416/QTD000416.cc.tsv.gz	ENST00000545218	12	122331025	T	A	chr12_122331025_T_A	7	0.0190217	0.560131	-0.2194	0.375812	SNP	7	368	0.97404	ENSG00000089053	ENSG00000089053	11.924	rs182098985
QTS000024	ftp://ftp.ebi.ac.uk/pub/databases/spot/eQTL/sumstats/QTS000024/QTD000416/QTD000416.cc.tsv.gz	ENST00000545293	12	122331025	T	A	chr12_122331025_T_A	7	0.0190217	0.310078	-0.398754	0.391658	SNP	7	368	0.97404	ENSG00000256249	ENSG00000256249	1.046	rs182098985
QTS000024	ftp://ftp.ebi.ac.uk/pub/databases/spot/eQTL/sumstats/QTS000024/QTD000416/QTD000416.cc.tsv.gz	ENST00000554606	12	122331025	T	A	chr12_122331025_T_A	7	0.0190217	0.768098	-0.114782	0.388647	SNP	7	368	0.97404	ENSG00000170633	ENSG00000170633	19.321	rs182098985
QTS000024	ftp://ftp.ebi.ac.uk/pub/databases/spot/eQTL/sumstats/QTS000024/QTD000416/QTD000416.cc.tsv.gz	ENST00000617316	12	122331025	T	A	chr12_122331025_T_A	7	0.0190217	0.341082	0.296715	0.310786	SNP	7	368	0.97404	ENSG00000276045	ENSG00000276045	89.801	rs182098985
QTS000024	ftp://ftp.ebi.ac.uk/pub/databases/spot/eQTL/sumstats/QTS000024/QTD000416/QTD000416.cc.tsv.gz	ENST00000315580	12	122331256	G	A	chr12_122331256_G_A	34	0.0951087	0.216088	-0.214733	0.172942	SNP	35	368	0.99763	ENSG00000182196	ENSG00000182196	1.004	rs113753576
QTS000024	ftp://ftp.ebi.ac.uk/pub/databases/spot/eQTL/sumstats/QTS000024/QTD000416/QTD000416.cc.tsv.gz	ENST00000439489	12	122331256	G	A	chr12_122331256_G_A	34	0.0951087	0.882662	-0.0315889	0.2137	SNP	35	368	0.99763	ENSG00000184047	ENSG00000184047	1.155	rs113753576
QTS000024	ftp://ftp.ebi.ac.uk/pub/databases/spot/eQTL/sumstats/QTS000024/QTD000416/QTD000416.cc.tsv.gz	ENST00000531389	12	122331256	G	A	chr12_122331256_G_A	34	0.0951087	0.050044	-0.339839	0.172182	SNP	35	368	0.99763	ENSG00000111011	ENSG00000111011	67.715	rs113753576
QTS000024	ftp://ftp.ebi.ac.uk/pub/databases/spot/eQTL/sumstats/QTS000024/QTD000416/QTD000416.cc.tsv.gz	ENST00000545218	12	122331256	G	A	chr12_122331256_G_A	34	0.0951087	0.806953	0.0505722	0.206635	SNP	35	368	0.99763	ENSG00000089053	ENSG00000089053	11.924	rs113753576
QTS000024	ftp://ftp.ebi.ac.uk/pub/databases/spot/eQTL/sumstats/QTS000024/QTD000416/QTD000416.cc.tsv.gz	ENST00000545293	12	122331256	G	A	chr12_122331256_G_A	34	0.0951087	0.207801	0.271626	0.214814	SNP	35	368	0.99763	ENSG00000256249	ENSG00000256249	1.046	rs113753576
QTS000024	ftp://ftp.ebi.ac.uk/pub/databases/spot/eQTL/sumstats/QTS000024/QTD000416/QTD000416.cc.tsv.gz	ENST00000554606	12	122331256	G	A	chr12_122331256_G_A	34	0.0951087	0.935383	0.0173404	0.213565	SNP	35	368	0.99763	ENSG00000170633	ENSG00000170633	19.321	rs113753576
QTS000024	ftp://ftp.ebi.ac.uk/pub/databases/spot/eQTL/sumstats/QTS000024/QTD000416/QTD000416.cc.tsv.gz	ENST00000617316	12	122331256	G	A	chr12_122331256_G_A	34	0.0951087	0.0763143	-0.302485	0.16961	SNP	35	368	0.99763	ENSG00000276045	ENSG00000276045	89.801	rs113753576
QTS000024	ftp://ftp.ebi.ac.uk/pub/databases/spot/eQTL/sumstats/QTS000024/QTD000416/QTD000416.cc.tsv.gz	ENST00000315580	12	122331338	G	A	chr12_122331338_G_A	6	0.0163043	0.430286	0.302419	0.38252	SNP	6	368	0.76066	ENSG00000182196	ENSG00000182196	1.004	rs151128711
QTS000024	ftp://ftp.ebi.ac.uk/pub/databases/spot/eQTL/sumstats/QTS000024/QTD000416/QTD000416.cc.tsv.gz	ENST00000439489	12	122331338	G	A	chr12_122331338_G_A	6	0.0163043	0.199808	-0.603836	0.469133	SNP	6	368	0.76066	ENSG00000184047	ENSG00000184047	1.155	rs151128711
QTS000024	ftp://ftp.ebi.ac.uk/pub/databases/spot/eQTL/sumstats/QTS000024/QTD000416/QTD000416.cc.tsv.gz	ENST00000531389	12	122331338	G	A	chr12_122331338_G_A	6	0.0163043	0.333727	-0.371382	0.383102	SNP	6	368	0.76066	ENSG00000111011	ENSG00000111011	67.715	rs151128711
QTS000024	ftp://ftp.ebi.ac.uk/pub/databases/spot/eQTL/sumstats/QTS000024/QTD000416/QTD000416.cc.tsv.gz	ENST00000545218	12	122331338	G	A	chr12_122331338_G_A	6	0.0163043	0.456218	-0.339903	0.455141	SNP	6	368	0.76066	ENSG00000089053	ENSG00000089053	11.924	rs151128711
QTS000024	ftp://ftp.ebi.ac.uk/pub/databases/spot/eQTL/sumstats/QTS000024/QTD000416/QTD000416.cc.tsv.gz	ENST00000545293	12	122331338	G	A	chr12_122331338_G_A	6	0.0163043	0.994061	-0.00354895	0.476089	SNP	6	368	0.76066	ENSG00000256249	ENSG00000256249	1.046	rs151128711
QTS000024	ftp://ftp.ebi.ac.uk/pub/databases/spot/eQTL/sumstats/QTS000024/QTD000416/QTD000416.cc.tsv.gz	ENST00000554606	12	122331338	G	A	chr12_122331338_G_A	6	0.0163043	0.44406	-0.360785	0.47029	SNP	6	368	0.76066	ENSG00000170633	ENSG00000170633	19.321	rs151128711
QTS000024	ftp://ftp.ebi.ac.uk/pub/databases/spot/eQTL/sumstats/QTS000024/QTD000416/QTD000416.cc.tsv.gz	ENST00000617316	12	122331338	G	A	chr12_122331338_G_A	6	0.0163043	0.511713	-0.248008	0.377162	SNP	6	368	0.76066	ENSG00000276045	ENSG00000276045	89.801	rs151128711
QTS000024	ftp://ftp.ebi.ac.uk/pub/databases/spot/eQTL/sumstats/QTS000024/QTD000416/QTD000416.cc.tsv.gz	ENST00000315580	12	122331455	C	T	chr12_122331455_C_T	92	0.361413	0.131563	-0.161314	0.106456	SNP	133	368	0.99134	ENSG00000182196	ENSG00000182196	1.004	rs12828876
QTS000024	ftp://ftp.ebi.ac.uk/pub/databases/spot/eQTL/sumstats/QTS000024/QTD000416/QTD000416.cc.tsv.gz	ENST00000439489	12	122331455	C	T	chr12_122331455_C_T	92	0.361413	0.288312	-0.139969	0.131404	SNP	133	368	0.99134	ENSG00000184047	ENSG00000184047	1.155	rs12828876
QTS000024	ftp://ftp.ebi.ac.uk/pub/databases/spot/eQTL/sumstats/QTS000024/QTD000416/QTD000416.cc.tsv.gz	ENST00000531389	12	122331455	C	T	chr12_122331455_C_T	92	0.361413	0.000655609	-0.360413	0.103801	SNP	133	368	0.99134	ENSG00000111011	ENSG00000111011	67.715	rs12828876
QTS000024	ftp://ftp.ebi.ac.uk/pub/databases/spot/eQTL/sumstats/QTS000024/QTD000416/QTD000416.cc.tsv.gz	ENST00000545218	12	122331455	C	T	chr12_122331455_C_T	92	0.361413	0.500073	-0.0860515	0.127327	SNP	133	368	0.99134	ENSG00000089053	ENSG00000089053	11.924	rs12828876
QTS000024	ftp://ftp.ebi.ac.uk/pub/databases/spot/eQTL/sumstats/QTS000024/QTD000416/QTD000416.cc.tsv.gz	ENST00000545293	12	122331455	C	T	chr12_122331455_C_T	92	0.361413	0.579093	-0.0739341	0.133026	SNP	133	368	0.99134	ENSG00000256249	ENSG00000256249	1.046	rs12828876
QTS000024	ftp://ftp.ebi.ac.uk/pub/databases/spot/eQTL/sumstats/QTS000024/QTD000416/QTD000416.cc.tsv.gz	ENST00000554606	12	122331455	C	T	chr12_122331455_C_T	92	0.361413	0.861794	0.0229702	0.131743	SNP	133	368	0.99134	ENSG00000170633	ENSG00000170633	19.321	rs12828876
QTS000024	ftp://ftp.ebi.ac.uk/pub/databases/spot/eQTL/sumstats/QTS000024/QTD000416/QTD000416.cc.tsv.gz	ENST00000617316	12	122331455	C	T	chr12_122331455_C_T	92	0.361413	0.379684	0.0928123	0.105374	SNP	133	368	0.99134	ENSG00000276045	ENSG00000276045	89.801	rs12828876
QTS000024	ftp://ftp.ebi.ac.uk/pub/databases/spot/eQTL/sumstats/QTS000024/QTD000416/QTD000416.cc.tsv.gz	ENST00000315580	12	122332000	A	T	chr12_122332000_A_T	10	0.0298913	0.763751	0.0763465	0.253606	SNP	11	368	0.93275	ENSG00000182196	ENSG00000182196	1.004	rs117189363
QTS000024	ftp://ftp.ebi.ac.uk/pub/databases/spot/eQTL/sumstats/QTS000024/QTD000416/QTD000416.cc.tsv.gz	ENST00000439489	12	122332000	A	T	chr12_122332000_A_T	10	0.0298913	0.950771	0.0192945	0.312053	SNP	11	368	0.93275	ENSG00000184047	ENSG00000184047	1.155	rs117189363
QTS000024	ftp://ftp.ebi.ac.uk/pub/databases/spot/eQTL/sumstats/QTS000024/QTD000416/QTD000416.cc.tsv.gz	ENST00000531389	12	122332000	A	T	chr12_122332000_A_T	10	0.0298913	0.456535	-0.189464	0.253877	SNP	11	368	0.93275	ENSG00000111011	ENSG00000111011	67.715	rs117189363
QTS000024	ftp://ftp.ebi.ac.uk/pub/databases/spot/eQTL/sumstats/QTS000024/QTD000416/QTD000416.cc.tsv.gz	ENST00000545218	12	122332000	A	T	chr12_122332000_A_T	10	0.0298913	0.363941	0.274045	0.301037	SNP	11	368	0.93275	ENSG00000089053	ENSG00000089053	11.924	rs117189363
QTS000024	ftp://ftp.ebi.ac.uk/pub/databases/spot/eQTL/sumstats/QTS000024/QTD000416/QTD000416.cc.tsv.gz	ENST00000545293	12	122332000	A	T	chr12_122332000_A_T	10	0.0298913	0.0412716	-0.640133	0.311273	SNP	11	368	0.93275	ENSG00000256249	ENSG00000256249	1.046	rs117189363
QTS000024	ftp://ftp.ebi.ac.uk/pub/databases/spot/eQTL/sumstats/QTS000024/QTD000416/QTD000416.cc.tsv.gz	ENST00000554606	12	122332000	A	T	chr12_122332000_A_T	10	0.0298913	0.352204	0.290175	0.311047	SNP	11	368	0.93275	ENSG00000170633	ENSG00000170633	19.321	rs117189363
QTS000024	ftp://ftp.ebi.ac.uk/pub/databases/spot/eQTL/sumstats/QTS000024/QTD000416/QTD000416.cc.tsv.gz	ENST00000617316	12	122332000	A	T	chr12_122332000_A_T	10	0.0298913	0.810612	0.0599878	0.249936	SNP	11	368	0.93275	ENSG00000276045	ENSG00000276045	89.801	rs117189363
QTS000024	ftp://ftp.ebi.ac.uk/pub/databases/spot/eQTL/sumstats/QTS000024/QTD000416/QTD000416.cc.tsv.gz	ENST00000315580	12	122332331	C	T	chr12_122332331_C_T	5	0.013587	0.401897	0.315531	0.375474	SNP	5	368	0.98547	ENSG00000182196	ENSG00000182196	1.004	rs114330871
QTS000024	ftp://ftp.ebi.ac.uk/pub/databases/spot/eQTL/sumstats/QTS000024/QTD000416/QTD000416.cc.tsv.gz	ENST00000439489	12	122332331	C	T	chr12_122332331_C_T	5	0.013587	0.642975	0.214802	0.462558	SNP	5	368	0.98547	ENSG00000184047	ENSG00000184047	1.155	rs114330871
QTS000024	ftp://ftp.ebi.ac.uk/pub/databases/spot/eQTL/sumstats/QTS000024/QTD000416/QTD000416.cc.tsv.gz	ENST00000531389	12	122332331	C	T	chr12_122332331_C_T	5	0.013587	0.0733838	-0.67311	0.373608	SNP	5	368	0.98547	ENSG00000111011	ENSG00000111011	67.715	rs114330871
QTS000024	ftp://ftp.ebi.ac.uk/pub/databases/spot/eQTL/sumstats/QTS000024/QTD000416/QTD000416.cc.tsv.gz	ENST00000545218	12	122332331	C	T	chr12_122332331_C_T	5	0.013587	0.137967	-0.66279	0.444688	SNP	5	368	0.98547	ENSG00000089053	ENSG00000089053	11.924	rs114330871
QTS000024	ftp://ftp.ebi.ac.uk/pub/databases/spot/eQTL/sumstats/QTS000024/QTD000416/QTD000416.cc.tsv.gz	ENST00000545293	12	122332331	C	T	chr12_122332331_C_T	5	0.013587	0.0520599	0.904324	0.462226	SNP	5	368	0.98547	ENSG00000256249	ENSG00000256249	1.046	rs114330871
QTS000024	ftp://ftp.ebi.ac.uk/pub/databases/spot/eQTL/sumstats/QTS000024/QTD000416/QTD000416.cc.tsv.gz	ENST00000554606	12	122332331	C	T	chr12_122332331_C_T	5	0.013587	0.53905	0.284377	0.462024	SNP	5	368	0.98547	ENSG00000170633	ENSG00000170633	19.321	rs114330871
QTS000024	ftp://ftp.ebi.ac.uk/pub/databases/spot/eQTL/sumstats/QTS000024/QTD000416/QTD000416.cc.tsv.gz	ENST00000617316	12	122332331	C	T	chr12_122332331_C_T	5	0.013587	0.277388	-0.402631	0.369481	SNP	5	368	0.98547	ENSG00000276045	ENSG00000276045	89.801	rs114330871
QTS000024	ftp://ftp.ebi.ac.uk/pub/databases/spot/eQTL/sumstats/QTS000024/QTD000416/QTD000416.cc.tsv.gz	ENST00000315580	12	122332430	A	C	chr12_122332430_A_C	60	0.182065	0.581577	-0.0623054	0.112842	SNP	301	368	0.98184	ENSG00000182196	ENSG00000182196	1.004	rs7953007
QTS000024	ftp://ftp.ebi.ac.uk/pub/databases/spot/eQTL/sumstats/QTS000024/QTD000416/QTD000416.cc.tsv.gz	ENST00000439489	12	122332430	A	C	chr12_122332430_A_C	60	0.182065	0.997524	-0.000431874	0.138938	SNP	301	368	0.98184	ENSG00000184047	ENSG00000184047	1.155	rs7953007
QTS000024	ftp://ftp.ebi.ac.uk/pub/databases/spot/eQTL/sumstats/QTS000024/QTD000416/QTD000416.cc.tsv.gz	ENST00000531389	12	122332430	A	C	chr12_122332430_A_C	60	0.182065	5.54161e-12	-0.729382	0.0983411	SNP	301	368	0.98184	ENSG00000111011	ENSG00000111011	67.715	rs7953007
QTS000024	ftp://ftp.ebi.ac.uk/pub/databases/spot/eQTL/sumstats/QTS000024/QTD000416/QTD000416.cc.tsv.gz	ENST00000545218	12	122332430	A	C	chr12_122332430_A_C	60	0.182065	0.735019	-0.0455344	0.134314	SNP	301	368	0.98184	ENSG00000089053	ENSG00000089053	11.924	rs7953007
QTS000024	ftp://ftp.ebi.ac.uk/pub/databases/spot/eQTL/sumstats/QTS000024/QTD000416/QTD000416.cc.tsv.gz	ENST00000545293	12	122332430	A	C	chr12_122332430_A_C	60	0.182065	0.0348605	-0.294545	0.138471	SNP	301	368	0.98184	ENSG00000256249	ENSG00000256249	1.046	rs7953007
QTS000024	ftp://ftp.ebi.ac.uk/pub/databases/spot/eQTL/sumstats/QTS000024/QTD000416/QTD000416.cc.tsv.gz	ENST00000554606	12	122332430	A	C	chr12_122332430_A_C	60	0.182065	0.0557014	0.264614	0.137344	SNP	301	368	0.98184	ENSG00000170633	ENSG00000170633	19.321	rs7953007
QTS000024	ftp://ftp.ebi.ac.uk/pub/databases/spot/eQTL/sumstats/QTS000024/QTD000416/QTD000416.cc.tsv.gz	ENST00000617316	12	122332430	A	C	chr12_122332430_A_C	60	0.182065	0.957478	0.00594301	0.111298	SNP	301	368	0.98184	ENSG00000276045	ENSG00000276045	89.801	rs7953007
QTS000024	ftp://ftp.ebi.ac.uk/pub/databases/spot/eQTL/sumstats/QTS000024/QTD000416/QTD000416.cc.tsv.gz	ENST00000315580	12	122332448	C	T	chr12_122332448_C_T	60	0.182065	0.581577	-0.0623054	0.112842	SNP	301	368	0.98184	ENSG00000182196	ENSG00000182196	1.004	rs7975747
QTS000024	ftp://ftp.ebi.ac.uk/pub/databases/spot/eQTL/sumstats/QTS000024/QTD000416/QTD000416.cc.tsv.gz	ENST00000439489	12	122332448	C	T	chr12_122332448_C_T	60	0.182065	0.997524	-0.000431874	0.138938	SNP	301	368	0.98184	ENSG00000184047	ENSG00000184047	1.155	rs7975747
QTS000024	ftp://ftp.ebi.ac.uk/pub/databases/spot/eQTL/sumstats/QTS000024/QTD000416/QTD000416.cc.tsv.gz	ENST00000531389	12	122332448	C	T	chr12_122332448_C_T	60	0.182065	5.54161e-12	-0.729382	0.0983411	SNP	301	368	0.98184	ENSG00000111011	ENSG00000111011	67.715	rs7975747
QTS000024	ftp://ftp.ebi.ac.uk/pub/databases/spot/eQTL/sumstats/QTS000024/QTD000416/QTD000416.cc.tsv.gz	ENST00000545218	12	122332448	C	T	chr12_122332448_C_T	60	0.182065	0.735019	-0.0455344	0.134314	SNP	301	368	0.98184	ENSG00000089053	ENSG00000089053	11.924	rs7975747
QTS000024	ftp://ftp.ebi.ac.uk/pub/databases/spot/eQTL/sumstats/QTS000024/QTD000416/QTD000416.cc.tsv.gz	ENST00000545293	12	122332448	C	T	chr12_122332448_C_T	60	0.182065	0.0348605	-0.294545	0.138471	SNP	301	368	0.98184	ENSG00000256249	ENSG00000256249	1.046	rs7975747
QTS000024	ftp://ftp.ebi.ac.uk/pub/databases/spot/eQTL/sumstats/QTS000024/QTD000416/QTD000416.cc.tsv.gz	ENST00000554606	12	122332448	C	T	chr12_122332448_C_T	60	0.182065	0.0557014	0.264614	0.137344	SNP	301	368	0.98184	ENSG00000170633	ENSG00000170633	19.321	rs7975747
QTS000024	ftp://ftp.ebi.ac.uk/pub/databases/spot/eQTL/sumstats/QTS000024/QTD000416/QTD000416.cc.tsv.gz	ENST00000617316	12	122332448	C	T	chr12_122332448_C_T	60	0.182065	0.957478	0.00594301	0.111298	SNP	301	368	0.98184	ENSG00000276045	ENSG00000276045	89.801	rs7975747
QTS000024	ftp://ftp.ebi.ac.uk/pub/databases/spot/eQTL/sumstats/QTS000024/QTD000416/QTD000416.cc.tsv.gz	ENST00000315580	12	122332687	C	T	chr12_122332687_C_T	5	0.013587	0.0354725	0.769161	0.362825	SNP	5	368	0.99817	ENSG00000182196	ENSG00000182196	1.004	rs181061248
QTS000024	ftp://ftp.ebi.ac.uk/pub/databases/spot/eQTL/sumstats/QTS000024/QTD000416/QTD000416.cc.tsv.gz	ENST00000439489	12	122332687	C	T	chr12_122332687_C_T	5	0.013587	0.167041	0.624029	0.44967	SNP	5	368	0.99817	ENSG00000184047	ENSG00000184047	1.155	rs181061248
QTS000024	ftp://ftp.ebi.ac.uk/pub/databases/spot/eQTL/sumstats/QTS000024/QTD000416/QTD000416.cc.tsv.gz	ENST00000531389	12	122332687	C	T	chr12_122332687_C_T	5	0.013587	0.847537	-0.070953	0.368478	SNP	5	368	0.99817	ENSG00000111011	ENSG00000111011	67.715	rs181061248
QTS000024	ftp://ftp.ebi.ac.uk/pub/databases/spot/eQTL/sumstats/QTS000024/QTD000416/QTD000416.cc.tsv.gz	ENST00000545218	12	122332687	C	T	chr12_122332687_C_T	5	0.013587	0.370265	-0.391944	0.436283	SNP	5	368	0.99817	ENSG00000089053	ENSG00000089053	11.924	rs181061248
QTS000024	ftp://ftp.ebi.ac.uk/pub/databases/spot/eQTL/sumstats/QTS000024/QTD000416/QTD000416.cc.tsv.gz	ENST00000545293	12	122332687	C	T	chr12_122332687_C_T	5	0.013587	0.591438	-0.245392	0.456308	SNP	5	368	0.99817	ENSG00000256249	ENSG00000256249	1.046	rs181061248
QTS000024	ftp://ftp.ebi.ac.uk/pub/databases/spot/eQTL/sumstats/QTS000024/QTD000416/QTD000416.cc.tsv.gz	ENST00000554606	12	122332687	C	T	chr12_122332687_C_T	5	0.013587	0.671831	0.191682	0.45168	SNP	5	368	0.99817	ENSG00000170633	ENSG00000170633	19.321	rs181061248
QTS000024	ftp://ftp.ebi.ac.uk/pub/databases/spot/eQTL/sumstats/QTS000024/QTD000416/QTD000416.cc.tsv.gz	ENST00000617316	12	122332687	C	T	chr12_122332687_C_T	5	0.013587	0.331109	-0.352104	0.361249	SNP	5	368	0.99817	ENSG00000276045	ENSG00000276045	89.801	rs181061248
QTS000024	ftp://ftp.ebi.ac.uk/pub/databases/spot/eQTL/sumstats/QTS000024/QTD000416/QTD000416.cc.tsv.gz	ENST00000315580	12	122332960	A	G	chr12_122332960_A_G	65	0.195652	0.23961	-0.129748	0.109945	SNP	296	368	0.99994	ENSG00000182196	ENSG00000182196	1.004	rs7956480
QTS000024	ftp://ftp.ebi.ac.uk/pub/databases/spot/eQTL/sumstats/QTS000024/QTD000416/QTD000416.cc.tsv.gz	ENST00000439489	12	122332960	A	G	chr12_122332960_A_G	65	0.195652	0.671581	-0.0576483	0.135732	SNP	296	368	0.99994	ENSG00000184047	ENSG00000184047	1.155	rs7956480
QTS000024	ftp://ftp.ebi.ac.uk/pub/databases/spot/eQTL/sumstats/QTS000024/QTD000416/QTD000416.cc.tsv.gz	ENST00000531389	12	122332960	A	G	chr12_122332960_A_G	65	0.195652	2.99255e-11	-0.690914	0.0970702	SNP	296	368	0.99994	ENSG00000111011	ENSG00000111011	67.715	rs7956480
QTS000024	ftp://ftp.ebi.ac.uk/pub/databases/spot/eQTL/sumstats/QTS000024/QTD000416/QTD000416.cc.tsv.gz	ENST00000545218	12	122332960	A	G	chr12_122332960_A_G	65	0.195652	0.96159	-0.00633397	0.131329	SNP	296	368	0.99994	ENSG00000089053	ENSG00000089053	11.924	rs7956480
QTS000024	ftp://ftp.ebi.ac.uk/pub/databases/spot/eQTL/sumstats/QTS000024/QTD000416/QTD000416.cc.tsv.gz	ENST00000545293	12	122332960	A	G	chr12_122332960_A_G	65	0.195652	0.0555946	-0.261494	0.135665	SNP	296	368	0.99994	ENSG00000256249	ENSG00000256249	1.046	rs7956480
QTS000024	ftp://ftp.ebi.ac.uk/pub/databases/spot/eQTL/sumstats/QTS000024/QTD000416/QTD000416.cc.tsv.gz	ENST00000554606	12	122332960	A	G	chr12_122332960_A_G	65	0.195652	0.0818621	0.235429	0.134499	SNP	296	368	0.99994	ENSG00000170633	ENSG00000170633	19.321	rs7956480
QTS000024	ftp://ftp.ebi.ac.uk/pub/databases/spot/eQTL/sumstats/QTS000024/QTD000416/QTD000416.cc.tsv.gz	ENST00000617316	12	122332960	A	G	chr12_122332960_A_G	65	0.195652	0.724594	0.0383788	0.108749	SNP	296	368	0.99994	ENSG00000276045	ENSG00000276045	89.801	rs7956480
QTS000024	ftp://ftp.ebi.ac.uk/pub/databases/spot/eQTL/sumstats/QTS000024/QTD000416/QTD000416.cc.tsv.gz	ENST00000315580	12	122333033	A	G	chr12_122333033_A_G	16	0.0461957	0.541236	0.12517	0.204464	SNP	17	368	0.99859	ENSG00000182196	ENSG00000182196	1.004	rs17883517
QTS000024	ftp://ftp.ebi.ac.uk/pub/databases/spot/eQTL/sumstats/QTS000024/QTD000416/QTD000416.cc.tsv.gz	ENST00000439489	12	122333033	A	G	chr12_122333033_A_G	16	0.0461957	0.576607	0.140735	0.251567	SNP	17	368	0.99859	ENSG00000184047	ENSG00000184047	1.155	rs17883517
QTS000024	ftp://ftp.ebi.ac.uk/pub/databases/spot/eQTL/sumstats/QTS000024/QTD000416/QTD000416.cc.tsv.gz	ENST00000531389	12	122333033	A	G	chr12_122333033_A_G	16	0.0461957	0.335614	-0.197593	0.204628	SNP	17	368	0.99859	ENSG00000111011	ENSG00000111011	67.715	rs17883517
QTS000024	ftp://ftp.ebi.ac.uk/pub/databases/spot/eQTL/sumstats/QTS000024/QTD000416/QTD000416.cc.tsv.gz	ENST00000545218	12	122333033	A	G	chr12_122333033_A_G	16	0.0461957	0.571653	0.137868	0.243272	SNP	17	368	0.99859	ENSG00000089053	ENSG00000089053	11.924	rs17883517
QTS000024	ftp://ftp.ebi.ac.uk/pub/databases/spot/eQTL/sumstats/QTS000024/QTD000416/QTD000416.cc.tsv.gz	ENST00000545293	12	122333033	A	G	chr12_122333033_A_G	16	0.0461957	0.145516	-0.369519	0.252697	SNP	17	368	0.99859	ENSG00000256249	ENSG00000256249	1.046	rs17883517
QTS000024	ftp://ftp.ebi.ac.uk/pub/databases/spot/eQTL/sumstats/QTS000024/QTD000416/QTD000416.cc.tsv.gz	ENST00000554606	12	122333033	A	G	chr12_122333033_A_G	16	0.0461957	0.457664	0.187009	0.251219	SNP	17	368	0.99859	ENSG00000170633	ENSG00000170633	19.321	rs17883517
QTS000024	ftp://ftp.ebi.ac.uk/pub/databases/spot/eQTL/sumstats/QTS000024/QTD000416/QTD000416.cc.tsv.gz	ENST00000617316	12	122333033	A	G	chr12_122333033_A_G	16	0.0461957	0.492024	0.138701	0.201427	SNP	17	368	0.99859	ENSG00000276045	ENSG00000276045	89.801	rs17883517
QTS000024	ftp://ftp.ebi.ac.uk/pub/databases/spot/eQTL/sumstats/QTS000024/QTD000416/QTD000416.cc.tsv.gz	ENST00000315580	12	122333244	T	C	chr12_122333244_T_C	5	0.013587	0.827177	0.0799838	0.365786	SNP	5	368	0.82387	ENSG00000182196	ENSG00000182196	1.004	rs115554984
QTS000024	ftp://ftp.ebi.ac.uk/pub/databases/spot/eQTL/sumstats/QTS000024/QTD000416/QTD000416.cc.tsv.gz	ENST00000439489	12	122333244	T	C	chr12_122333244_T_C	5	0.013587	0.409686	0.371205	0.449129	SNP	5	368	0.82387	ENSG00000184047	ENSG00000184047	1.155	rs115554984
QTS000024	ftp://ftp.ebi.ac.uk/pub/databases/spot/eQTL/sumstats/QTS000024/QTD000416/QTD000416.cc.tsv.gz	ENST00000531389	12	122333244	T	C	chr12_122333244_T_C	5	0.013587	0.498007	-0.248708	0.366235	SNP	5	368	0.82387	ENSG00000111011	ENSG00000111011	67.715	rs115554984
QTS000024	ftp://ftp.ebi.ac.uk/pub/databases/spot/eQTL/sumstats/QTS000024/QTD000416/QTD000416.cc.tsv.gz	ENST00000545218	12	122333244	T	C	chr12_122333244_T_C	5	0.013587	0.537694	0.268465	0.434716	SNP	5	368	0.82387	ENSG00000089053	ENSG00000089053	11.924	rs115554984
QTS000024	ftp://ftp.ebi.ac.uk/pub/databases/spot/eQTL/sumstats/QTS000024/QTD000416/QTD000416.cc.tsv.gz	ENST00000545293	12	122333244	T	C	chr12_122333244_T_C	5	0.013587	0.0051864	-1.25766	0.444072	SNP	5	368	0.82387	ENSG00000256249	ENSG00000256249	1.046	rs115554984
QTS000024	ftp://ftp.ebi.ac.uk/pub/databases/spot/eQTL/sumstats/QTS000024/QTD000416/QTD000416.cc.tsv.gz	ENST00000554606	12	122333244	T	C	chr12_122333244_T_C	5	0.013587	0.89483	-0.059539	0.449709	SNP	5	368	0.82387	ENSG00000170633	ENSG00000170633	19.321	rs115554984
QTS000024	ftp://ftp.ebi.ac.uk/pub/databases/spot/eQTL/sumstats/QTS000024/QTD000416/QTD000416.cc.tsv.gz	ENST00000617316	12	122333244	T	C	chr12_122333244_T_C	5	0.013587	0.141017	0.529757	0.358199	SNP	5	368	0.82387	ENSG00000276045	ENSG00000276045	89.801	rs115554984
QTS000024	ftp://ftp.ebi.ac.uk/pub/databases/spot/eQTL/sumstats/QTS000024/QTD000416/QTD000416.cc.tsv.gz	ENST00000315580	12	122333250	C	T	chr12_122333250_C_T	24	0.0706522	0.15311	0.245351	0.170965	SNP	26	368	0.99646	ENSG00000182196	ENSG00000182196	1.004	rs58853108
QTS000024	ftp://ftp.ebi.ac.uk/pub/databases/spot/eQTL/sumstats/QTS000024/QTD000416/QTD000416.cc.tsv.gz	ENST00000439489	12	122333250	C	T	chr12_122333250_C_T	24	0.0706522	0.789721	0.0565032	0.211546	SNP	26	368	0.99646	ENSG00000184047	ENSG00000184047	1.155	rs58853108
QTS000024	ftp://ftp.ebi.ac.uk/pub/databases/spot/eQTL/sumstats/QTS000024/QTD000416/QTD000416.cc.tsv.gz	ENST00000531389	12	122333250	C	T	chr12_122333250_C_T	24	0.0706522	0.73773	0.0578143	0.172368	SNP	26	368	0.99646	ENSG00000111011	ENSG00000111011	67.715	rs58853108
QTS000024	ftp://ftp.ebi.ac.uk/pub/databases/spot/eQTL/sumstats/QTS000024/QTD000416/QTD000416.cc.tsv.gz	ENST00000545218	12	122333250	C	T	chr12_122333250_C_T	24	0.0706522	0.0390537	0.420221	0.202049	SNP	26	368	0.99646	ENSG00000089053	ENSG00000089053	11.924	rs58853108
QTS000024	ftp://ftp.ebi.ac.uk/pub/databases/spot/eQTL/sumstats/QTS000024/QTD000416/QTD000416.cc.tsv.gz	ENST00000545293	12	122333250	C	T	chr12_122333250_C_T	24	0.0706522	0.178865	-0.286902	0.212541	SNP	26	368	0.99646	ENSG00000256249	ENSG00000256249	1.046	rs58853108
QTS000024	ftp://ftp.ebi.ac.uk/pub/databases/spot/eQTL/sumstats/QTS000024/QTD000416/QTD000416.cc.tsv.gz	ENST00000554606	12	122333250	C	T	chr12_122333250_C_T	24	0.0706522	0.66138	0.0927267	0.211328	SNP	26	368	0.99646	ENSG00000170633	ENSG00000170633	19.321	rs58853108
QTS000024	ftp://ftp.ebi.ac.uk/pub/databases/spot/eQTL/sumstats/QTS000024/QTD000416/QTD000416.cc.tsv.gz	ENST00000617316	12	122333250	C	T	chr12_122333250_C_T	24	0.0706522	0.736791	-0.0570442	0.169442	SNP	26	368	0.99646	ENSG00000276045	ENSG00000276045	89.801	rs58853108
QTS000024	ftp://ftp.ebi.ac.uk/pub/databases/spot/eQTL/sumstats/QTS000024/QTD000416/QTD000416.cc.tsv.gz	ENST00000315580	12	122333395	C	G	chr12_122333395_C_G	8	0.0217391	0.389693	0.258276	0.299487	SNP	8	368	0.96982	ENSG00000182196	ENSG00000182196	1.004	rs116807334
QTS000024	ftp://ftp.ebi.ac.uk/pub/databases/spot/eQTL/sumstats/QTS000024/QTD000416/QTD000416.cc.tsv.gz	ENST00000439489	12	122333395	C	G	chr12_122333395_C_G	8	0.0217391	0.279905	-0.398858	0.367947	SNP	8	368	0.96982	ENSG00000184047	ENSG00000184047	1.155	rs116807334
QTS000024	ftp://ftp.ebi.ac.uk/pub/databases/spot/eQTL/sumstats/QTS000024/QTD000416/QTD000416.cc.tsv.gz	ENST00000531389	12	122333395	C	G	chr12_122333395_C_G	8	0.0217391	0.182647	0.400506	0.299299	SNP	8	368	0.96982	ENSG00000111011	ENSG00000111011	67.715	rs116807334
QTS000024	ftp://ftp.ebi.ac.uk/pub/databases/spot/eQTL/sumstats/QTS000024/QTD000416/QTD000416.cc.tsv.gz	ENST00000545218	12	122333395	C	G	chr12_122333395_C_G	8	0.0217391	0.303877	-0.367077	0.355939	SNP	8	368	0.96982	ENSG00000089053	ENSG00000089053	11.924	rs116807334
QTS000024	ftp://ftp.ebi.ac.uk/pub/databases/spot/eQTL/sumstats/QTS000024/QTD000416/QTD000416.cc.tsv.gz	ENST00000545293	12	122333395	C	G	chr12_122333395_C_G	8	0.0217391	0.242078	0.435953	0.371365	SNP	8	368	0.96982	ENSG00000256249	ENSG00000256249	1.046	rs116807334
QTS000024	ftp://ftp.ebi.ac.uk/pub/databases/spot/eQTL/sumstats/QTS000024/QTD000416/QTD000416.cc.tsv.gz	ENST00000554606	12	122333395	C	G	chr12_122333395_C_G	8	0.0217391	0.219057	-0.45314	0.367325	SNP	8	368	0.96982	ENSG00000170633	ENSG00000170633	19.321	rs116807334
QTS000024	ftp://ftp.ebi.ac.uk/pub/databases/spot/eQTL/sumstats/QTS000024/QTD000416/QTD000416.cc.tsv.gz	ENST00000617316	12	122333395	C	G	chr12_122333395_C_G	8	0.0217391	0.778626	-0.0832584	0.295704	SNP	8	368	0.96982	ENSG00000276045	ENSG00000276045	89.801	rs116807334
QTS000024	ftp://ftp.ebi.ac.uk/pub/databases/spot/eQTL/sumstats/QTS000024/QTD000416/QTD000416.cc.tsv.gz	ENST00000315580	12	122333758	C	T	chr12_122333758_C_T	44	0.138587	0.150107	-0.185908	0.128592	SNP	51	368	0.9998	ENSG00000182196	ENSG00000182196	1.004	rs73404065
QTS000024	ftp://ftp.ebi.ac.uk/pub/databases/spot/eQTL/sumstats/QTS000024/QTD000416/QTD000416.cc.tsv.gz	ENST00000439489	12	122333758	C	T	chr12_122333758_C_T	44	0.138587	0.171523	0.217346	0.158282	SNP	51	368	0.9998	ENSG00000184047	ENSG00000184047	1.155	rs73404065
QTS000024	ftp://ftp.ebi.ac.uk/pub/databases/spot/eQTL/sumstats/QTS000024/QTD000416/QTD000416.cc.tsv.gz	ENST00000531389	12	122333758	C	T	chr12_122333758_C_T	44	0.138587	0.0893498	-0.219727	0.128596	SNP	51	368	0.9998	ENSG00000111011	ENSG00000111011	67.715	rs73404065
QTS000024	ftp://ftp.ebi.ac.uk/pub/databases/spot/eQTL/sumstats/QTS000024/QTD000416/QTD000416.cc.tsv.gz	ENST00000545218	12	122333758	C	T	chr12_122333758_C_T	44	0.138587	0.42172	0.123729	0.153624	SNP	51	368	0.9998	ENSG00000089053	ENSG00000089053	11.924	rs73404065
QTS000024	ftp://ftp.ebi.ac.uk/pub/databases/spot/eQTL/sumstats/QTS000024/QTD000416/QTD000416.cc.tsv.gz	ENST00000545293	12	122333758	C	T	chr12_122333758_C_T	44	0.138587	0.00309106	-0.470129	0.156616	SNP	51	368	0.9998	ENSG00000256249	ENSG00000256249	1.046	rs73404065
QTS000024	ftp://ftp.ebi.ac.uk/pub/databases/spot/eQTL/sumstats/QTS000024/QTD000416/QTD000416.cc.tsv.gz	ENST00000554606	12	122333758	C	T	chr12_122333758_C_T	44	0.138587	0.102748	0.258887	0.157804	SNP	51	368	0.9998	ENSG00000170633	ENSG00000170633	19.321	rs73404065
QTS000024	ftp://ftp.ebi.ac.uk/pub/databases/spot/eQTL/sumstats/QTS000024/QTD000416/QTD000416.cc.tsv.gz	ENST00000617316	12	122333758	C	T	chr12_122333758_C_T	44	0.138587	0.515417	0.0830001	0.12734	SNP	51	368	0.9998	ENSG00000276045	ENSG00000276045	89.801	rs73404065
QTS000024	ftp://ftp.ebi.ac.uk/pub/databases/spot/eQTL/sumstats/QTS000024/QTD000416/QTD000416.cc.tsv.gz	ENST00000315580	12	122334305	T	C	chr12_122334305_T_C	15	0.0434783	0.0555144	0.403226	0.209127	SNP	16	368	0.99471	ENSG00000182196	ENSG00000182196	1.004	rs115960819
QTS000024	ftp://ftp.ebi.ac.uk/pub/databases/spot/eQTL/sumstats/QTS000024/QTD000416/QTD000416.cc.tsv.gz	ENST00000439489	12	122334305	T	C	chr12_122334305_T_C	15	0.0434783	0.0425748	-0.524963	0.256918	SNP	16	368	0.99471	ENSG00000184047	ENSG00000184047	1.155	rs115960819
QTS000024	ftp://ftp.ebi.ac.uk/pub/databases/spot/eQTL/sumstats/QTS000024/QTD000416/QTD000416.cc.tsv.gz	ENST00000531389	12	122334305	T	C	chr12_122334305_T_C	15	0.0434783	0.350727	0.197809	0.211386	SNP	16	368	0.99471	ENSG00000111011	ENSG00000111011	67.715	rs115960819
QTS000024	ftp://ftp.ebi.ac.uk/pub/databases/spot/eQTL/sumstats/QTS000024/QTD000416/QTD000416.cc.tsv.gz	ENST00000545218	12	122334305	T	C	chr12_122334305_T_C	15	0.0434783	0.178081	-0.338285	0.250153	SNP	16	368	0.99471	ENSG00000089053	ENSG00000089053	11.924	rs115960819
QTS000024	ftp://ftp.ebi.ac.uk/pub/databases/spot/eQTL/sumstats/QTS000024/QTD000416/QTD000416.cc.tsv.gz	ENST00000545293	12	122334305	T	C	chr12_122334305_T_C	15	0.0434783	0.744108	0.0858455	0.262562	SNP	16	368	0.99471	ENSG00000256249	ENSG00000256249	1.046	rs115960819
QTS000024	ftp://ftp.ebi.ac.uk/pub/databases/spot/eQTL/sumstats/QTS000024/QTD000416/QTD000416.cc.tsv.gz	ENST00000554606	12	122334305	T	C	chr12_122334305_T_C	15	0.0434783	0.565349	-0.149566	0.259642	SNP	16	368	0.99471	ENSG00000170633	ENSG00000170633	19.321	rs115960819
QTS000024	ftp://ftp.ebi.ac.uk/pub/databases/spot/eQTL/sumstats/QTS000024/QTD000416/QTD000416.cc.tsv.gz	ENST00000617316	12	122334305	T	C	chr12_122334305_T_C	15	0.0434783	0.202137	0.265481	0.207332	SNP	16	368	0.99471	ENSG00000276045	ENSG00000276045	89.801	rs115960819
QTS000024	ftp://ftp.ebi.ac.uk/pub/databases/spot/eQTL/sumstats/QTS000024/QTD000416/QTD000416.cc.tsv.gz	ENST00000315580	12	122334771	T	C	chr12_122334771_T_C	45	0.141304	0.0922701	-0.217234	0.128302	SNP	52	368	0.99885	ENSG00000182196	ENSG00000182196	1.004	rs56276573
QTS000024	ftp://ftp.ebi.ac.uk/pub/databases/spot/eQTL/sumstats/QTS000024/QTD000416/QTD000416.cc.tsv.gz	ENST00000439489	12	122334771	T	C	chr12_122334771_T_C	45	0.141304	0.0706989	0.286708	0.157628	SNP	52	368	0.99885	ENSG00000184047	ENSG00000184047	1.155	rs56276573
QTS000024	ftp://ftp.ebi.ac.uk/pub/databases/spot/eQTL/sumstats/QTS000024/QTD000416/QTD000416.cc.tsv.gz	ENST00000531389	12	122334771	T	C	chr12_122334771_T_C	45	0.141304	0.0810309	-0.225611	0.128536	SNP	52	368	0.99885	ENSG00000111011	ENSG00000111011	67.715	rs56276573
QTS000024	ftp://ftp.ebi.ac.uk/pub/databases/spot/eQTL/sumstats/QTS000024/QTD000416/QTD000416.cc.tsv.gz	ENST00000545218	12	122334771	T	C	chr12_122334771_T_C	45	0.141304	0.49125	0.106028	0.153702	SNP	52	368	0.99885	ENSG00000089053	ENSG00000089053	11.924	rs56276573
QTS000024	ftp://ftp.ebi.ac.uk/pub/databases/spot/eQTL/sumstats/QTS000024/QTD000416/QTD000416.cc.tsv.gz	ENST00000545293	12	122334771	T	C	chr12_122334771_T_C	45	0.141304	0.00753133	-0.425669	0.157367	SNP	52	368	0.99885	ENSG00000256249	ENSG00000256249	1.046	rs56276573
QTS000024	ftp://ftp.ebi.ac.uk/pub/databases/spot/eQTL/sumstats/QTS000024/QTD000416/QTD000416.cc.tsv.gz	ENST00000554606	12	122334771	T	C	chr12_122334771_T_C	45	0.141304	0.0553755	0.303534	0.157333	SNP	52	368	0.99885	ENSG00000170633	ENSG00000170633	19.321	rs56276573
QTS000024	ftp://ftp.ebi.ac.uk/pub/databases/spot/eQTL/sumstats/QTS000024/QTD000416/QTD000416.cc.tsv.gz	ENST00000617316	12	122334771	T	C	chr12_122334771_T_C	45	0.141304	0.5908	0.0686263	0.127391	SNP	52	368	0.99885	ENSG00000276045	ENSG00000276045	89.801	rs56276573
QTS000024	ftp://ftp.ebi.ac.uk/pub/databases/spot/eQTL/sumstats/QTS000024/QTD000416/QTD000416.cc.tsv.gz	ENST00000315580	12	122334937	G	T	chr12_122334937_G_T	10	0.0271739	0.877335	-0.042637	0.27582	SNP	10	368	1	ENSG00000182196	ENSG00000182196	1.004	rs28576472
QTS000024	ftp://ftp.ebi.ac.uk/pub/databases/spot/eQTL/sumstats/QTS000024/QTD000416/QTD000416.cc.tsv.gz	ENST00000439489	12	122334937	G	T	chr12_122334937_G_T	10	0.0271739	0.042748	0.68437	0.335216	SNP	10	368	1	ENSG00000184047	ENSG00000184047	1.155	rs28576472
QTS000024	ftp://ftp.ebi.ac.uk/pub/databases/spot/eQTL/sumstats/QTS000024/QTD000416/QTD000416.cc.tsv.gz	ENST00000531389	12	122334937	G	T	chr12_122334937_G_T	10	0.0271739	0.0297409	-0.597706	0.272666	SNP	10	368	1	ENSG00000111011	ENSG00000111011	67.715	rs28576472
QTS000024	ftp://ftp.ebi.ac.uk/pub/databases/spot/eQTL/sumstats/QTS000024/QTD000416/QTD000416.cc.tsv.gz	ENST00000545218	12	122334937	G	T	chr12_122334937_G_T	10	0.0271739	0.875614	0.0514389	0.328119	SNP	10	368	1	ENSG00000089053	ENSG00000089053	11.924	rs28576472
QTS000024	ftp://ftp.ebi.ac.uk/pub/databases/spot/eQTL/sumstats/QTS000024/QTD000416/QTD000416.cc.tsv.gz	ENST00000545293	12	122334937	G	T	chr12_122334937_G_T	10	0.0271739	0.280158	-0.36999	0.341497	SNP	10	368	1	ENSG00000256249	ENSG00000256249	1.046	rs28576472
QTS000024	ftp://ftp.ebi.ac.uk/pub/databases/spot/eQTL/sumstats/QTS000024/QTD000416/QTD000416.cc.tsv.gz	ENST00000554606	12	122334937	G	T	chr12_122334937_G_T	10	0.0271739	0.15473	-0.481805	0.337064	SNP	10	368	1	ENSG00000170633	ENSG00000170633	19.321	rs28576472
QTS000024	ftp://ftp.ebi.ac.uk/pub/databases/spot/eQTL/sumstats/QTS000024/QTD000416/QTD000416.cc.tsv.gz	ENST00000617316	12	122334937	G	T	chr12_122334937_G_T	10	0.0271739	0.40702	0.225484	0.271268	SNP	10	368	1	ENSG00000276045	ENSG00000276045	89.801	rs28576472
QTS000024	ftp://ftp.ebi.ac.uk/pub/databases/spot/eQTL/sumstats/QTS000024/QTD000416/QTD000416.cc.tsv.gz	ENST00000315580	12	122335015	C	T	chr12_122335015_C_T	7	0.0217391	0.914677	0.0290604	0.27083	SNP	8	368	0.95711	ENSG00000182196	ENSG00000182196	1.004	rs114123136
QTS000024	ftp://ftp.ebi.ac.uk/pub/databases/spot/eQTL/sumstats/QTS000024/QTD000416/QTD000416.cc.tsv.gz	ENST00000439489	12	122335015	C	T	chr12_122335015_C_T	7	0.0217391	0.249241	-0.383692	0.331863	SNP	8	368	0.95711	ENSG00000184047	ENSG00000184047	1.155	rs114123136
QTS000024	ftp://ftp.ebi.ac.uk/pub/databases/spot/eQTL/sumstats/QTS000024/QTD000416/QTD000416.cc.tsv.gz	ENST00000531389	12	122335015	C	T	chr12_122335015_C_T	7	0.0217391	0.649121	0.123674	0.271336	SNP	8	368	0.95711	ENSG00000111011	ENSG00000111011	67.715	rs114123136
QTS000024	ftp://ftp.ebi.ac.uk/pub/databases/spot/eQTL/sumstats/QTS000024/QTD000416/QTD000416.cc.tsv.gz	ENST00000545218	12	122335015	C	T	chr12_122335015_C_T	7	0.0217391	0.728509	-0.111982	0.322079	SNP	8	368	0.95711	ENSG00000089053	ENSG00000089053	11.924	rs114123136
QTS000024	ftp://ftp.ebi.ac.uk/pub/databases/spot/eQTL/sumstats/QTS000024/QTD000416/QTD000416.cc.tsv.gz	ENST00000545293	12	122335015	C	T	chr12_122335015_C_T	7	0.0217391	0.409294	0.277763	0.335789	SNP	8	368	0.95711	ENSG00000256249	ENSG00000256249	1.046	rs114123136
QTS000024	ftp://ftp.ebi.ac.uk/pub/databases/spot/eQTL/sumstats/QTS000024/QTD000416/QTD000416.cc.tsv.gz	ENST00000554606	12	122335015	C	T	chr12_122335015_C_T	7	0.0217391	0.761944	0.100995	0.332858	SNP	8	368	0.95711	ENSG00000170633	ENSG00000170633	19.321	rs114123136
QTS000024	ftp://ftp.ebi.ac.uk/pub/databases/spot/eQTL/sumstats/QTS000024/QTD000416/QTD000416.cc.tsv.gz	ENST00000617316	12	122335015	C	T	chr12_122335015_C_T	7	0.0217391	0.931799	-0.0228748	0.266888	SNP	8	368	0.95711	ENSG00000276045	ENSG00000276045	89.801	rs114123136
QTS000024	ftp://ftp.ebi.ac.uk/pub/databases/spot/eQTL/sumstats/QTS000024/QTD000416/QTD000416.cc.tsv.gz	ENST00000315580	12	122335019	C	T	chr12_122335019_C_T	74	0.225543	0.319077	-0.102986	0.103058	SNP	285	368	1	ENSG00000182196	ENSG00000182196	1.004	rs3817011
QTS000024	ftp://ftp.ebi.ac.uk/pub/databases/spot/eQTL/sumstats/QTS000024/QTD000416/QTD000416.cc.tsv.gz	ENST00000439489	12	122335019	C	T	chr12_122335019_C_T	74	0.225543	0.24127	-0.148915	0.126634	SNP	285	368	1	ENSG00000184047	ENSG00000184047	1.155	rs3817011
QTS000024	ftp://ftp.ebi.ac.uk/pub/databases/spot/eQTL/sumstats/QTS000024/QTD000416/QTD000416.cc.tsv.gz	ENST00000531389	12	122335019	C	T	chr12_122335019_C_T	74	0.225543	2.60958e-07	-0.514012	0.0957744	SNP	285	368	1	ENSG00000111011	ENSG00000111011	67.715	rs3817011
QTS000024	ftp://ftp.ebi.ac.uk/pub/databases/spot/eQTL/sumstats/QTS000024/QTD000416/QTD000416.cc.tsv.gz	ENST00000545218	12	122335019	C	T	chr12_122335019_C_T	74	0.225543	0.984267	-0.00242831	0.122961	SNP	285	368	1	ENSG00000089053	ENSG00000089053	11.924	rs3817011
QTS000024	ftp://ftp.ebi.ac.uk/pub/databases/spot/eQTL/sumstats/QTS000024/QTD000416/QTD000416.cc.tsv.gz	ENST00000545293	12	122335019	C	T	chr12_122335019_C_T	74	0.225543	0.0865903	-0.219418	0.127294	SNP	285	368	1	ENSG00000256249	ENSG00000256249	1.046	rs3817011
QTS000024	ftp://ftp.ebi.ac.uk/pub/databases/spot/eQTL/sumstats/QTS000024/QTD000416/QTD000416.cc.tsv.gz	ENST00000554606	12	122335019	C	T	chr12_122335019_C_T	74	0.225543	0.0188049	0.296532	0.125001	SNP	285	368	1	ENSG00000170633	ENSG00000170633	19.321	rs3817011
QTS000024	ftp://ftp.ebi.ac.uk/pub/databases/spot/eQTL/sumstats/QTS000024/QTD000416/QTD000416.cc.tsv.gz	ENST00000617316	12	122335019	C	T	chr12_122335019_C_T	74	0.225543	0.996721	-0.000419206	0.101856	SNP	285	368	1	ENSG00000276045	ENSG00000276045	89.801	rs3817011
QTS000024	ftp://ftp.ebi.ac.uk/pub/databases/spot/eQTL/sumstats/QTS000024/QTD000416/QTD000416.cc.tsv.gz	ENST00000315580	12	122335251	T	G	chr12_122335251_T_G	6	0.0190217	0.581974	0.153182	0.277722	SNP	7	368	0.99675	ENSG00000182196	ENSG00000182196	1.004	rs80241102
QTS000024	ftp://ftp.ebi.ac.uk/pub/databases/spot/eQTL/sumstats/QTS000024/QTD000416/QTD000416.cc.tsv.gz	ENST00000439489	12	122335251	T	G	chr12_122335251_T_G	6	0.0190217	0.733024	-0.116793	0.341829	SNP	7	368	0.99675	ENSG00000184047	ENSG00000184047	1.155	rs80241102
QTS000024	ftp://ftp.ebi.ac.uk/pub/databases/spot/eQTL/sumstats/QTS000024/QTD000416/QTD000416.cc.tsv.gz	ENST00000531389	12	122335251	T	G	chr12_122335251_T_G	6	0.0190217	0.831314	0.0594416	0.278615	SNP	7	368	0.99675	ENSG00000111011	ENSG00000111011	67.715	rs80241102
QTS000024	ftp://ftp.ebi.ac.uk/pub/databases/spot/eQTL/sumstats/QTS000024/QTD000416/QTD000416.cc.tsv.gz	ENST00000545218	12	122335251	T	G	chr12_122335251_T_G	6	0.0190217	0.0156254	-0.793722	0.324994	SNP	7	368	0.99675	ENSG00000089053	ENSG00000089053	11.924	rs80241102
QTS000024	ftp://ftp.ebi.ac.uk/pub/databases/spot/eQTL/sumstats/QTS000024/QTD000416/QTD000416.cc.tsv.gz	ENST00000545293	12	122335251	T	G	chr12_122335251_T_G	6	0.0190217	0.104945	0.558544	0.342646	SNP	7	368	0.99675	ENSG00000256249	ENSG00000256249	1.046	rs80241102
QTS000024	ftp://ftp.ebi.ac.uk/pub/databases/spot/eQTL/sumstats/QTS000024/QTD000416/QTD000416.cc.tsv.gz	ENST00000554606	12	122335251	T	G	chr12_122335251_T_G	6	0.0190217	0.334392	0.329893	0.340773	SNP	7	368	0.99675	ENSG00000170633	ENSG00000170633	19.321	rs80241102
QTS000024	ftp://ftp.ebi.ac.uk/pub/databases/spot/eQTL/sumstats/QTS000024/QTD000416/QTD000416.cc.tsv.gz	ENST00000617316	12	122335251	T	G	chr12_122335251_T_G	6	0.0190217	0.274794	-0.299062	0.272955	SNP	7	368	0.99675	ENSG00000276045	ENSG00000276045	89.801	rs80241102
QTS000024	ftp://ftp.ebi.ac.uk/pub/databases/spot/eQTL/sumstats/QTS000024/QTD000416/QTD000416.cc.tsv.gz	ENST00000315580	12	122335806	CA	C	chr12_122335806_CA_C	21	0.0570652	0.283655	-0.225787	0.209924	INDEL	21	368	0.98112	ENSG00000182196	ENSG00000182196	1.004	rs1277004372
QTS000024	ftp://ftp.ebi.ac.uk/pub/databases/spot/eQTL/sumstats/QTS000024/QTD000416/QTD000416.cc.tsv.gz	ENST00000439489	12	122335806	CA	C	chr12_122335806_CA_C	21	0.0570652	0.888224	-0.0364726	0.259105	INDEL	21	368	0.98112	ENSG00000184047	ENSG00000184047	1.155	rs1277004372
QTS000024	ftp://ftp.ebi.ac.uk/pub/databases/spot/eQTL/sumstats/QTS000024/QTD000416/QTD000416.cc.tsv.gz	ENST00000531389	12	122335806	CA	C	chr12_122335806_CA_C	21	0.0570652	0.509738	-0.139321	0.210885	INDEL	21	368	0.98112	ENSG00000111011	ENSG00000111011	67.715	rs1277004372
QTS000024	ftp://ftp.ebi.ac.uk/pub/databases/spot/eQTL/sumstats/QTS000024/QTD000416/QTD000416.cc.tsv.gz	ENST00000545218	12	122335806	CA	C	chr12_122335806_CA_C	21	0.0570652	0.0150822	0.604606	0.246228	INDEL	21	368	0.98112	ENSG00000089053	ENSG00000089053	11.924	rs1277004372
QTS000024	ftp://ftp.ebi.ac.uk/pub/databases/spot/eQTL/sumstats/QTS000024/QTD000416/QTD000416.cc.tsv.gz	ENST00000545293	12	122335806	CA	C	chr12_122335806_CA_C	21	0.0570652	0.760814	0.0797664	0.261611	INDEL	21	368	0.98112	ENSG00000256249	ENSG00000256249	1.046	rs1277004372
QTS000024	ftp://ftp.ebi.ac.uk/pub/databases/spot/eQTL/sumstats/QTS000024/QTD000416/QTD000416.cc.tsv.gz	ENST00000554606	12	122335806	CA	C	chr12_122335806_CA_C	21	0.0570652	0.604489	-0.134268	0.258739	INDEL	21	368	0.98112	ENSG00000170633	ENSG00000170633	19.321	rs1277004372
QTS000024	ftp://ftp.ebi.ac.uk/pub/databases/spot/eQTL/sumstats/QTS000024/QTD000416/QTD000416.cc.tsv.gz	ENST00000617316	12	122335806	CA	C	chr12_122335806_CA_C	21	0.0570652	0.0561689	-0.394854	0.205339	INDEL	21	368	0.98112	ENSG00000276045	ENSG00000276045	89.801	rs1277004372
QTS000024	ftp://ftp.ebi.ac.uk/pub/databases/spot/eQTL/sumstats/QTS000024/QTD000416/QTD000416.cc.tsv.gz	ENST00000315580	12	122336230	C	T	chr12_122336230_C_T	5	0.013587	0.0354725	0.769161	0.362825	SNP	5	368	0.99817	ENSG00000182196	ENSG00000182196	1.004	rs140283269
QTS000024	ftp://ftp.ebi.ac.uk/pub/databases/spot/eQTL/sumstats/QTS000024/QTD000416/QTD000416.cc.tsv.gz	ENST00000439489	12	122336230	C	T	chr12_122336230_C_T	5	0.013587	0.167041	0.624029	0.44967	SNP	5	368	0.99817	ENSG00000184047	ENSG00000184047	1.155	rs140283269
QTS000024	ftp://ftp.ebi.ac.uk/pub/databases/spot/eQTL/sumstats/QTS000024/QTD000416/QTD000416.cc.tsv.gz	ENST00000531389	12	122336230	C	T	chr12_122336230_C_T	5	0.013587	0.847537	-0.070953	0.368478	SNP	5	368	0.99817	ENSG00000111011	ENSG00000111011	67.715	rs140283269
QTS000024	ftp://ftp.ebi.ac.uk/pub/databases/spot/eQTL/sumstats/QTS000024/QTD000416/QTD000416.cc.tsv.gz	ENST00000545218	12	122336230	C	T	chr12_122336230_C_T	5	0.013587	0.370265	-0.391944	0.436283	SNP	5	368	0.99817	ENSG00000089053	ENSG00000089053	11.924	rs140283269
QTS000024	ftp://ftp.ebi.ac.uk/pub/databases/spot/eQTL/sumstats/QTS000024/QTD000416/QTD000416.cc.tsv.gz	ENST00000545293	12	122336230	C	T	chr12_122336230_C_T	5	0.013587	0.591438	-0.245392	0.456308	SNP	5	368	0.99817	ENSG00000256249	ENSG00000256249	1.046	rs140283269
QTS000024	ftp://ftp.ebi.ac.uk/pub/databases/spot/eQTL/sumstats/QTS000024/QTD000416/QTD000416.cc.tsv.gz	ENST00000554606	12	122336230	C	T	chr12_122336230_C_T	5	0.013587	0.671831	0.191682	0.45168	SNP	5	368	0.99817	ENSG00000170633	ENSG00000170633	19.321	rs140283269
QTS000024	ftp://ftp.ebi.ac.uk/pub/databases/spot/eQTL/sumstats/QTS000024/QTD000416/QTD000416.cc.tsv.gz	ENST00000617316	12	122336230	C	T	chr12_122336230_C_T	5	0.013587	0.331109	-0.352104	0.361249	SNP	5	368	0.99817	ENSG00000276045	ENSG00000276045	89.801	rs140283269
QTS000024	ftp://ftp.ebi.ac.uk/pub/databases/spot/eQTL/sumstats/QTS000024/QTD000416/QTD000416.cc.tsv.gz	ENST00000315580	12	122336258	TCA	T	chr12_122336258_TCA_T	7	0.0190217	0.0870462	-0.539491	0.31344	INDEL	7	368	0.99151	ENSG00000182196	ENSG00000182196	1.004	rs200915623
QTS000024	ftp://ftp.ebi.ac.uk/pub/databases/spot/eQTL/sumstats/QTS000024/QTD000416/QTD000416.cc.tsv.gz	ENST00000439489	12	122336258	TCA	T	chr12_122336258_TCA_T	7	0.0190217	0.568633	-0.221945	0.388569	INDEL	7	368	0.99151	ENSG00000184047	ENSG00000184047	1.155	rs200915623
QTS000024	ftp://ftp.ebi.ac.uk/pub/databases/spot/eQTL/sumstats/QTS000024/QTD000416/QTD000416.cc.tsv.gz	ENST00000531389	12	122336258	TCA	T	chr12_122336258_TCA_T	7	0.0190217	0.0641553	0.584599	0.313744	INDEL	7	368	0.99151	ENSG00000111011	ENSG00000111011	67.715	rs200915623
QTS000024	ftp://ftp.ebi.ac.uk/pub/databases/spot/eQTL/sumstats/QTS000024/QTD000416/QTD000416.cc.tsv.gz	ENST00000545218	12	122336258	TCA	T	chr12_122336258_TCA_T	7	0.0190217	0.56901	-0.214422	0.375766	INDEL	7	368	0.99151	ENSG00000089053	ENSG00000089053	11.924	rs200915623
QTS000024	ftp://ftp.ebi.ac.uk/pub/databases/spot/eQTL/sumstats/QTS000024/QTD000416/QTD000416.cc.tsv.gz	ENST00000545293	12	122336258	TCA	T	chr12_122336258_TCA_T	7	0.0190217	0.3104	-0.398422	0.391594	INDEL	7	368	0.99151	ENSG00000256249	ENSG00000256249	1.046	rs200915623
QTS000024	ftp://ftp.ebi.ac.uk/pub/databases/spot/eQTL/sumstats/QTS000024/QTD000416/QTD000416.cc.tsv.gz	ENST00000554606	12	122336258	TCA	T	chr12_122336258_TCA_T	7	0.0190217	0.746769	-0.125672	0.388561	INDEL	7	368	0.99151	ENSG00000170633	ENSG00000170633	19.321	rs200915623
QTS000024	ftp://ftp.ebi.ac.uk/pub/databases/spot/eQTL/sumstats/QTS000024/QTD000416/QTD000416.cc.tsv.gz	ENST00000617316	12	122336258	TCA	T	chr12_122336258_TCA_T	7	0.0190217	0.326197	0.305916	0.310681	INDEL	7	368	0.99151	ENSG00000276045	ENSG00000276045	89.801	rs200915623
QTS000024	ftp://ftp.ebi.ac.uk/pub/databases/spot/eQTL/sumstats/QTS000024/QTD000416/QTD000416.cc.tsv.gz	ENST00000315580	12	122336413	TA	T	chr12_122336413_TA_T	12	0.0326087	0.529195	-0.165293	0.262146	INDEL	12	368	0.77095	ENSG00000182196	ENSG00000182196	1.004	rs1325368912
QTS000024	ftp://ftp.ebi.ac.uk/pub/databases/spot/eQTL/sumstats/QTS000024/QTD000416/QTD000416.cc.tsv.gz	ENST00000315580	12	122336413	TAA	T	chr12_122336413_TAA_T	94	0.293478	0.151584	-0.139414	0.0967834	INDEL	260	368	0.95405	ENSG00000182196	ENSG00000182196	1.004	rs869139378
QTS000024	ftp://ftp.ebi.ac.uk/pub/databases/spot/eQTL/sumstats/QTS000024/QTD000416/QTD000416.cc.tsv.gz	ENST00000315580	12	122336413	TAA	T	chr12_122336413_TAA_T	94	0.293478	0.151584	-0.139414	0.0967834	INDEL	260	368	0.95405	ENSG00000182196	ENSG00000182196	1.004	rs756605082
QTS000024	ftp://ftp.ebi.ac.uk/pub/databases/spot/eQTL/sumstats/QTS000024/QTD000416/QTD000416.cc.tsv.gz	ENST00000315580	12	122336413	TAA	T	chr12_122336413_TAA_T	94	0.293478	0.151584	-0.139414	0.0967834	INDEL	260	368	0.95405	ENSG00000182196	ENSG00000182196	1.004	rs144935400
QTS000024	ftp://ftp.ebi.ac.uk/pub/databases/spot/eQTL/sumstats/QTS000024/QTD000416/QTD000416.cc.tsv.gz	ENST00000315580	12	122336413	TAAA	T	chr12_122336413_TAAA_T	33	0.0951087	0.0434318	0.34525	0.169671	INDEL	35	368	0.96219	ENSG00000182196	ENSG00000182196	1.004	rs779963535
QTS000024	ftp://ftp.ebi.ac.uk/pub/databases/spot/eQTL/sumstats/QTS000024/QTD000416/QTD000416.cc.tsv.gz	ENST00000439489	12	122336413	TA	T	chr12_122336413_TA_T	12	0.0326087	0.595998	0.17135	0.322589	INDEL	12	368	0.77095	ENSG00000184047	ENSG00000184047	1.155	rs1325368912
QTS000024	ftp://ftp.ebi.ac.uk/pub/databases/spot/eQTL/sumstats/QTS000024/QTD000416/QTD000416.cc.tsv.gz	ENST00000439489	12	122336413	TAA	T	chr12_122336413_TAA_T	94	0.293478	0.944667	0.00832602	0.119785	INDEL	260	368	0.95405	ENSG00000184047	ENSG00000184047	1.155	rs869139378
QTS000024	ftp://ftp.ebi.ac.uk/pub/databases/spot/eQTL/sumstats/QTS000024/QTD000416/QTD000416.cc.tsv.gz	ENST00000439489	12	122336413	TAA	T	chr12_122336413_TAA_T	94	0.293478	0.944667	0.00832602	0.119785	INDEL	260	368	0.95405	ENSG00000184047	ENSG00000184047	1.155	rs756605082
QTS000024	ftp://ftp.ebi.ac.uk/pub/databases/spot/eQTL/sumstats/QTS000024/QTD000416/QTD000416.cc.tsv.gz	ENST00000439489	12	122336413	TAA	T	chr12_122336413_TAA_T	94	0.293478	0.944667	0.00832602	0.119785	INDEL	260	368	0.95405	ENSG00000184047	ENSG00000184047	1.155	rs144935400
QTS000024	ftp://ftp.ebi.ac.uk/pub/databases/spot/eQTL/sumstats/QTS000024/QTD000416/QTD000416.cc.tsv.gz	ENST00000439489	12	122336413	TAAA	T	chr12_122336413_TAAA_T	33	0.0951087	0.633815	-0.100753	0.21112	INDEL	35	368	0.96219	ENSG00000184047	ENSG00000184047	1.155	rs779963535
QTS000024	ftp://ftp.ebi.ac.uk/pub/databases/spot/eQTL/sumstats/QTS000024/QTD000416/QTD000416.cc.tsv.gz	ENST00000531389	12	122336413	TA	T	chr12_122336413_TA_T	12	0.0326087	0.333513	0.254455	0.262368	INDEL	12	368	0.77095	ENSG00000111011	ENSG00000111011	67.715	rs1325368912
QTS000024	ftp://ftp.ebi.ac.uk/pub/databases/spot/eQTL/sumstats/QTS000024/QTD000416/QTD000416.cc.tsv.gz	ENST00000531389	12	122336413	TAA	T	chr12_122336413_TAA_T	94	0.293478	3.34712e-07	-0.480168	0.0903565	INDEL	260	368	0.95405	ENSG00000111011	ENSG00000111011	67.715	rs869139378
QTS000024	ftp://ftp.ebi.ac.uk/pub/databases/spot/eQTL/sumstats/QTS000024/QTD000416/QTD000416.cc.tsv.gz	ENST00000531389	12	122336413	TAA	T	chr12_122336413_TAA_T	94	0.293478	3.34712e-07	-0.480168	0.0903565	INDEL	260	368	0.95405	ENSG00000111011	ENSG00000111011	67.715	rs756605082
QTS000024	ftp://ftp.ebi.ac.uk/pub/databases/spot/eQTL/sumstats/QTS000024/QTD000416/QTD000416.cc.tsv.gz	ENST00000531389	12	122336413	TAA	T	chr12_122336413_TAA_T	94	0.293478	3.34712e-07	-0.480168	0.0903565	INDEL	260	368	0.95405	ENSG00000111011	ENSG00000111011	67.715	rs144935400
QTS000024	ftp://ftp.ebi.ac.uk/pub/databases/spot/eQTL/sumstats/QTS000024/QTD000416/QTD000416.cc.tsv.gz	ENST00000531389	12	122336413	TAAA	T	chr12_122336413_TAAA_T	33	0.0951087	0.195168	-0.222795	0.171303	INDEL	35	368	0.96219	ENSG00000111011	ENSG00000111011	67.715	rs779963535
QTS000024	ftp://ftp.ebi.ac.uk/pub/databases/spot/eQTL/sumstats/QTS000024/QTD000416/QTD000416.cc.tsv.gz	ENST00000545218	12	122336413	TA	T	chr12_122336413_TA_T	12	0.0326087	0.373862	-0.27773	0.311488	INDEL	12	368	0.77095	ENSG00000089053	ENSG00000089053	11.924	rs1325368912
QTS000024	ftp://ftp.ebi.ac.uk/pub/databases/spot/eQTL/sumstats/QTS000024/QTD000416/QTD000416.cc.tsv.gz	ENST00000545218	12	122336413	TAA	T	chr12_122336413_TAA_T	94	0.293478	0.500809	0.0780481	0.115684	INDEL	260	368	0.95405	ENSG00000089053	ENSG00000089053	11.924	rs869139378
QTS000024	ftp://ftp.ebi.ac.uk/pub/databases/spot/eQTL/sumstats/QTS000024/QTD000416/QTD000416.cc.tsv.gz	ENST00000545218	12	122336413	TAA	T	chr12_122336413_TAA_T	94	0.293478	0.500809	0.0780481	0.115684	INDEL	260	368	0.95405	ENSG00000089053	ENSG00000089053	11.924	rs756605082
QTS000024	ftp://ftp.ebi.ac.uk/pub/databases/spot/eQTL/sumstats/QTS000024/QTD000416/QTD000416.cc.tsv.gz	ENST00000545218	12	122336413	TAA	T	chr12_122336413_TAA_T	94	0.293478	0.500809	0.0780481	0.115684	INDEL	260	368	0.95405	ENSG00000089053	ENSG00000089053	11.924	rs144935400
QTS000024	ftp://ftp.ebi.ac.uk/pub/databases/spot/eQTL/sumstats/QTS000024/QTD000416/QTD000416.cc.tsv.gz	ENST00000545218	12	122336413	TAAA	T	chr12_122336413_TAAA_T	33	0.0951087	0.0874887	-0.348116	0.202539	INDEL	35	368	0.96219	ENSG00000089053	ENSG00000089053	11.924	rs779963535
QTS000024	ftp://ftp.ebi.ac.uk/pub/databases/spot/eQTL/sumstats/QTS000024/QTD000416/QTD000416.cc.tsv.gz	ENST00000545293	12	122336413	TA	T	chr12_122336413_TA_T	12	0.0326087	0.302946	0.335846	0.325027	INDEL	12	368	0.77095	ENSG00000256249	ENSG00000256249	1.046	rs1325368912
QTS000024	ftp://ftp.ebi.ac.uk/pub/databases/spot/eQTL/sumstats/QTS000024/QTD000416/QTD000416.cc.tsv.gz	ENST00000545293	12	122336413	TAA	T	chr12_122336413_TAA_T	94	0.293478	0.00586328	-0.330084	0.118277	INDEL	260	368	0.95405	ENSG00000256249	ENSG00000256249	1.046	rs869139378
QTS000024	ftp://ftp.ebi.ac.uk/pub/databases/spot/eQTL/sumstats/QTS000024/QTD000416/QTD000416.cc.tsv.gz	ENST00000545293	12	122336413	TAA	T	chr12_122336413_TAA_T	94	0.293478	0.00586328	-0.330084	0.118277	INDEL	260	368	0.95405	ENSG00000256249	ENSG00000256249	1.046	rs756605082
QTS000024	ftp://ftp.ebi.ac.uk/pub/databases/spot/eQTL/sumstats/QTS000024/QTD000416/QTD000416.cc.tsv.gz	ENST00000545293	12	122336413	TAA	T	chr12_122336413_TAA_T	94	0.293478	0.00586328	-0.330084	0.118277	INDEL	260	368	0.95405	ENSG00000256249	ENSG00000256249	1.046	rs144935400
QTS000024	ftp://ftp.ebi.ac.uk/pub/databases/spot/eQTL/sumstats/QTS000024/QTD000416/QTD000416.cc.tsv.gz	ENST00000545293	12	122336413	TAAA	T	chr12_122336413_TAAA_T	33	0.0951087	0.39979	0.179719	0.212904	INDEL	35	368	0.96219	ENSG00000256249	ENSG00000256249	1.046	rs779963535
QTS000024	ftp://ftp.ebi.ac.uk/pub/databases/spot/eQTL/sumstats/QTS000024/QTD000416/QTD000416.cc.tsv.gz	ENST00000554606	12	122336413	TA	T	chr12_122336413_TA_T	12	0.0326087	0.538421	-0.198671	0.322279	INDEL	12	368	0.77095	ENSG00000170633	ENSG00000170633	19.321	rs1325368912
QTS000024	ftp://ftp.ebi.ac.uk/pub/databases/spot/eQTL/sumstats/QTS000024/QTD000416/QTD000416.cc.tsv.gz	ENST00000554606	12	122336413	TAA	T	chr12_122336413_TAA_T	94	0.293478	0.0163462	0.285405	0.117676	INDEL	260	368	0.95405	ENSG00000170633	ENSG00000170633	19.321	rs869139378
QTS000024	ftp://ftp.ebi.ac.uk/pub/databases/spot/eQTL/sumstats/QTS000024/QTD000416/QTD000416.cc.tsv.gz	ENST00000554606	12	122336413	TAA	T	chr12_122336413_TAA_T	94	0.293478	0.0163462	0.285405	0.117676	INDEL	260	368	0.95405	ENSG00000170633	ENSG00000170633	19.321	rs756605082
QTS000024	ftp://ftp.ebi.ac.uk/pub/databases/spot/eQTL/sumstats/QTS000024/QTD000416/QTD000416.cc.tsv.gz	ENST00000554606	12	122336413	TAA	T	chr12_122336413_TAA_T	94	0.293478	0.0163462	0.285405	0.117676	INDEL	260	368	0.95405	ENSG00000170633	ENSG00000170633	19.321	rs144935400
QTS000024	ftp://ftp.ebi.ac.uk/pub/databases/spot/eQTL/sumstats/QTS000024/QTD000416/QTD000416.cc.tsv.gz	ENST00000554606	12	122336413	TAAA	T	chr12_122336413_TAAA_T	33	0.0951087	0.336162	-0.203072	0.210542	INDEL	35	368	0.96219	ENSG00000170633	ENSG00000170633	19.321	rs779963535
QTS000024	ftp://ftp.ebi.ac.uk/pub/databases/spot/eQTL/sumstats/QTS000024/QTD000416/QTD000416.cc.tsv.gz	ENST00000617316	12	122336413	TA	T	chr12_122336413_TA_T	12	0.0326087	0.522503	-0.165537	0.258318	INDEL	12	368	0.77095	ENSG00000276045	ENSG00000276045	89.801	rs1325368912
QTS000024	ftp://ftp.ebi.ac.uk/pub/databases/spot/eQTL/sumstats/QTS000024/QTD000416/QTD000416.cc.tsv.gz	ENST00000617316	12	122336413	TAA	T	chr12_122336413_TAA_T	94	0.293478	0.455424	-0.0716696	0.0957989	INDEL	260	368	0.95405	ENSG00000276045	ENSG00000276045	89.801	rs869139378
QTS000024	ftp://ftp.ebi.ac.uk/pub/databases/spot/eQTL/sumstats/QTS000024/QTD000416/QTD000416.cc.tsv.gz	ENST00000617316	12	122336413	TAA	T	chr12_122336413_TAA_T	94	0.293478	0.455424	-0.0716696	0.0957989	INDEL	260	368	0.95405	ENSG00000276045	ENSG00000276045	89.801	rs756605082
QTS000024	ftp://ftp.ebi.ac.uk/pub/databases/spot/eQTL/sumstats/QTS000024/QTD000416/QTD000416.cc.tsv.gz	ENST00000617316	12	122336413	TAA	T	chr12_122336413_TAA_T	94	0.293478	0.455424	-0.0716696	0.0957989	INDEL	260	368	0.95405	ENSG00000276045	ENSG00000276045	89.801	rs144935400
QTS000024	ftp://ftp.ebi.ac.uk/pub/databases/spot/eQTL/sumstats/QTS000024/QTD000416/QTD000416.cc.tsv.gz	ENST00000617316	12	122336413	TAAA	T	chr12_122336413_TAAA_T	33	0.0951087	0.177189	0.228098	0.168324	INDEL	35	368	0.96219	ENSG00000276045	ENSG00000276045	89.801	rs779963535
QTS000024	ftp://ftp.ebi.ac.uk/pub/databases/spot/eQTL/sumstats/QTS000024/QTD000416/QTD000416.cc.tsv.gz	ENST00000315580	12	122336873	C	T	chr12_122336873_C_T	7	0.0217391	0.91565	0.0287288	0.270838	SNP	8	368	0.95759	ENSG00000182196	ENSG00000182196	1.004	rs114676585
QTS000024	ftp://ftp.ebi.ac.uk/pub/databases/spot/eQTL/sumstats/QTS000024/QTD000416/QTD000416.cc.tsv.gz	ENST00000439489	12	122336873	C	T	chr12_122336873_C_T	7	0.0217391	0.24905	-0.383858	0.331872	SNP	8	368	0.95759	ENSG00000184047	ENSG00000184047	1.155	rs114676585
QTS000024	ftp://ftp.ebi.ac.uk/pub/databases/spot/eQTL/sumstats/QTS000024/QTD000416/QTD000416.cc.tsv.gz	ENST00000531389	12	122336873	C	T	chr12_122336873_C_T	7	0.0217391	0.647832	0.124165	0.271343	SNP	8	368	0.95759	ENSG00000111011	ENSG00000111011	67.715	rs114676585
QTS000024	ftp://ftp.ebi.ac.uk/pub/databases/spot/eQTL/sumstats/QTS000024/QTD000416/QTD000416.cc.tsv.gz	ENST00000545218	12	122336873	C	T	chr12_122336873_C_T	7	0.0217391	0.726717	-0.112755	0.322087	SNP	8	368	0.95759	ENSG00000089053	ENSG00000089053	11.924	rs114676585
QTS000024	ftp://ftp.ebi.ac.uk/pub/databases/spot/eQTL/sumstats/QTS000024/QTD000416/QTD000416.cc.tsv.gz	ENST00000545293	12	122336873	C	T	chr12_122336873_C_T	7	0.0217391	0.408918	0.277993	0.335798	SNP	8	368	0.95759	ENSG00000256249	ENSG00000256249	1.046	rs114676585
QTS000024	ftp://ftp.ebi.ac.uk/pub/databases/spot/eQTL/sumstats/QTS000024/QTD000416/QTD000416.cc.tsv.gz	ENST00000554606	12	122336873	C	T	chr12_122336873_C_T	7	0.0217391	0.761356	0.101255	0.332867	SNP	8	368	0.95759	ENSG00000170633	ENSG00000170633	19.321	rs114676585
QTS000024	ftp://ftp.ebi.ac.uk/pub/databases/spot/eQTL/sumstats/QTS000024/QTD000416/QTD000416.cc.tsv.gz	ENST00000617316	12	122336873	C	T	chr12_122336873_C_T	7	0.0217391	0.931095	-0.0231122	0.266896	SNP	8	368	0.95759	ENSG00000276045	ENSG00000276045	89.801	rs114676585
QTS000024	ftp://ftp.ebi.ac.uk/pub/databases/spot/eQTL/sumstats/QTS000024/QTD000416/QTD000416.cc.tsv.gz	ENST00000315580	12	122336962	G	GT	chr12_122336962_G_GT	90	0.3125	0.618014	-0.0533121	0.106712	INDEL	115	368	0.96643	ENSG00000182196	ENSG00000182196	1.004	rs571669149
QTS000024	ftp://ftp.ebi.ac.uk/pub/databases/spot/eQTL/sumstats/QTS000024/QTD000416/QTD000416.cc.tsv.gz	ENST00000439489	12	122336962	G	GT	chr12_122336962_G_GT	90	0.3125	0.857888	0.023557	0.131356	INDEL	115	368	0.96643	ENSG00000184047	ENSG00000184047	1.155	rs571669149
QTS000024	ftp://ftp.ebi.ac.uk/pub/databases/spot/eQTL/sumstats/QTS000024/QTD000416/QTD000416.cc.tsv.gz	ENST00000531389	12	122336962	G	GT	chr12_122336962_G_GT	90	0.3125	2.07631e-05	-0.444343	0.101449	INDEL	115	368	0.96643	ENSG00000111011	ENSG00000111011	67.715	rs571669149
QTS000024	ftp://ftp.ebi.ac.uk/pub/databases/spot/eQTL/sumstats/QTS000024/QTD000416/QTD000416.cc.tsv.gz	ENST00000545218	12	122336962	G	GT	chr12_122336962_G_GT	90	0.3125	0.604387	-0.0658907	0.126939	INDEL	115	368	0.96643	ENSG00000089053	ENSG00000089053	11.924	rs571669149
QTS000024	ftp://ftp.ebi.ac.uk/pub/databases/spot/eQTL/sumstats/QTS000024/QTD000416/QTD000416.cc.tsv.gz	ENST00000545293	12	122336962	G	GT	chr12_122336962_G_GT	90	0.3125	0.360413	-0.121364	0.132339	INDEL	115	368	0.96643	ENSG00000256249	ENSG00000256249	1.046	rs571669149
QTS000024	ftp://ftp.ebi.ac.uk/pub/databases/spot/eQTL/sumstats/QTS000024/QTD000416/QTD000416.cc.tsv.gz	ENST00000554606	12	122336962	G	GT	chr12_122336962_G_GT	90	0.3125	0.858028	0.0235177	0.131267	INDEL	115	368	0.96643	ENSG00000170633	ENSG00000170633	19.321	rs571669149
QTS000024	ftp://ftp.ebi.ac.uk/pub/databases/spot/eQTL/sumstats/QTS000024/QTD000416/QTD000416.cc.tsv.gz	ENST00000617316	12	122336962	G	GT	chr12_122336962_G_GT	90	0.3125	0.844999	0.0206031	0.105223	INDEL	115	368	0.96643	ENSG00000276045	ENSG00000276045	89.801	rs571669149
QTS000024	ftp://ftp.ebi.ac.uk/pub/databases/spot/eQTL/sumstats/QTS000024/QTD000416/QTD000416.cc.tsv.gz	ENST00000315580	12	122337102	G	T	chr12_122337102_G_T	99	0.3125	0.747811	-0.0319791	0.099298	SNP	253	368	0.98673	ENSG00000182196	ENSG00000182196	1.004	rs7397299
QTS000024	ftp://ftp.ebi.ac.uk/pub/databases/spot/eQTL/sumstats/QTS000024/QTD000416/QTD000416.cc.tsv.gz	ENST00000439489	12	122337102	G	T	chr12_122337102_G_T	99	0.3125	0.818847	-0.028024	0.12217	SNP	253	368	0.98673	ENSG00000184047	ENSG00000184047	1.155	rs7397299
QTS000024	ftp://ftp.ebi.ac.uk/pub/databases/spot/eQTL/sumstats/QTS000024/QTD000416/QTD000416.cc.tsv.gz	ENST00000531389	12	122337102	G	T	chr12_122337102_G_T	99	0.3125	3.55964e-06	-0.447895	0.0934212	SNP	253	368	0.98673	ENSG00000111011	ENSG00000111011	67.715	rs7397299
QTS000024	ftp://ftp.ebi.ac.uk/pub/databases/spot/eQTL/sumstats/QTS000024/QTD000416/QTD000416.cc.tsv.gz	ENST00000545218	12	122337102	G	T	chr12_122337102_G_T	99	0.3125	0.549374	0.0708108	0.118037	SNP	253	368	0.98673	ENSG00000089053	ENSG00000089053	11.924	rs7397299
QTS000024	ftp://ftp.ebi.ac.uk/pub/databases/spot/eQTL/sumstats/QTS000024/QTD000416/QTD000416.cc.tsv.gz	ENST00000545293	12	122337102	G	T	chr12_122337102_G_T	99	0.3125	0.00335724	-0.357879	0.120288	SNP	253	368	0.98673	ENSG00000256249	ENSG00000256249	1.046	rs7397299
QTS000024	ftp://ftp.ebi.ac.uk/pub/databases/spot/eQTL/sumstats/QTS000024/QTD000416/QTD000416.cc.tsv.gz	ENST00000554606	12	122337102	G	T	chr12_122337102_G_T	99	0.3125	0.219261	0.149893	0.121561	SNP	253	368	0.98673	ENSG00000170633	ENSG00000170633	19.321	rs7397299
QTS000024	ftp://ftp.ebi.ac.uk/pub/databases/spot/eQTL/sumstats/QTS000024/QTD000416/QTD000416.cc.tsv.gz	ENST00000617316	12	122337102	G	T	chr12_122337102_G_T	99	0.3125	0.0597094	0.18361	0.0968573	SNP	253	368	0.98673	ENSG00000276045	ENSG00000276045	89.801	rs7397299
QTS000024	ftp://ftp.ebi.ac.uk/pub/databases/spot/eQTL/sumstats/QTS000024/QTD000416/QTD000416.cc.tsv.gz	ENST00000315580	12	122337445	C	CA	chr12_122337445_C_CA	7	0.0190217	0.0181728	0.758693	0.318072	INDEL	7	368	0.91612	ENSG00000182196	ENSG00000182196	1.004	rs1163606204
QTS000024	ftp://ftp.ebi.ac.uk/pub/databases/spot/eQTL/sumstats/QTS000024/QTD000416/QTD000416.cc.tsv.gz	ENST00000315580	12	122337445	C	CAA	chr12_122337445_C_CAA	11	0.0298913	0.78564	-0.0727702	0.267135	INDEL	11	368	0.99799	ENSG00000182196	ENSG00000182196	1.004	rs1163606204
QTS000024	ftp://ftp.ebi.ac.uk/pub/databases/spot/eQTL/sumstats/QTS000024/QTD000416/QTD000416.cc.tsv.gz	ENST00000439489	12	122337445	C	CA	chr12_122337445_C_CA	7	0.0190217	0.757884	0.122793	0.397697	INDEL	7	368	0.91612	ENSG00000184047	ENSG00000184047	1.155	rs1163606204
QTS000024	ftp://ftp.ebi.ac.uk/pub/databases/spot/eQTL/sumstats/QTS000024/QTD000416/QTD000416.cc.tsv.gz	ENST00000439489	12	122337445	C	CAA	chr12_122337445_C_CAA	11	0.0298913	0.0451058	0.655647	0.324796	INDEL	11	368	0.99799	ENSG00000184047	ENSG00000184047	1.155	rs1163606204
QTS000024	ftp://ftp.ebi.ac.uk/pub/databases/spot/eQTL/sumstats/QTS000024/QTD000416/QTD000416.cc.tsv.gz	ENST00000531389	12	122337445	C	CA	chr12_122337445_C_CA	7	0.0190217	0.773106	-0.093591	0.324095	INDEL	7	368	0.91612	ENSG00000111011	ENSG00000111011	67.715	rs1163606204
QTS000024	ftp://ftp.ebi.ac.uk/pub/databases/spot/eQTL/sumstats/QTS000024/QTD000416/QTD000416.cc.tsv.gz	ENST00000531389	12	122337445	C	CAA	chr12_122337445_C_CAA	11	0.0298913	0.0213669	-0.612528	0.263672	INDEL	11	368	0.99799	ENSG00000111011	ENSG00000111011	67.715	rs1163606204
QTS000024	ftp://ftp.ebi.ac.uk/pub/databases/spot/eQTL/sumstats/QTS000024/QTD000416/QTD000416.cc.tsv.gz	ENST00000545218	12	122337445	C	CA	chr12_122337445_C_CA	7	0.0190217	0.274143	-0.420573	0.383337	INDEL	7	368	0.91612	ENSG00000089053	ENSG00000089053	11.924	rs1163606204
QTS000024	ftp://ftp.ebi.ac.uk/pub/databases/spot/eQTL/sumstats/QTS000024/QTD000416/QTD000416.cc.tsv.gz	ENST00000545218	12	122337445	C	CAA	chr12_122337445_C_CAA	11	0.0298913	0.944419	-0.0221927	0.317853	INDEL	11	368	0.99799	ENSG00000089053	ENSG00000089053	11.924	rs1163606204
QTS000024	ftp://ftp.ebi.ac.uk/pub/databases/spot/eQTL/sumstats/QTS000024/QTD000416/QTD000416.cc.tsv.gz	ENST00000545293	12	122337445	C	CA	chr12_122337445_C_CA	7	0.0190217	0.507161	-0.266683	0.401219	INDEL	7	368	0.91612	ENSG00000256249	ENSG00000256249	1.046	rs1163606204
QTS000024	ftp://ftp.ebi.ac.uk/pub/databases/spot/eQTL/sumstats/QTS000024/QTD000416/QTD000416.cc.tsv.gz	ENST00000545293	12	122337445	C	CAA	chr12_122337445_C_CAA	11	0.0298913	0.844127	-0.0653579	0.331902	INDEL	11	368	0.99799	ENSG00000256249	ENSG00000256249	1.046	rs1163606204
QTS000024	ftp://ftp.ebi.ac.uk/pub/databases/spot/eQTL/sumstats/QTS000024/QTD000416/QTD000416.cc.tsv.gz	ENST00000554606	12	122337445	C	CA	chr12_122337445_C_CA	7	0.0190217	0.110854	0.632375	0.394553	INDEL	7	368	0.91612	ENSG00000170633	ENSG00000170633	19.321	rs1163606204
QTS000024	ftp://ftp.ebi.ac.uk/pub/databases/spot/eQTL/sumstats/QTS000024/QTD000416/QTD000416.cc.tsv.gz	ENST00000554606	12	122337445	C	CAA	chr12_122337445_C_CAA	11	0.0298913	0.0657072	-0.60238	0.325182	INDEL	11	368	0.99799	ENSG00000170633	ENSG00000170633	19.321	rs1163606204
QTS000024	ftp://ftp.ebi.ac.uk/pub/databases/spot/eQTL/sumstats/QTS000024/QTD000416/QTD000416.cc.tsv.gz	ENST00000617316	12	122337445	C	CA	chr12_122337445_C_CA	7	0.0190217	0.361036	-0.291143	0.317884	INDEL	7	368	0.91612	ENSG00000276045	ENSG00000276045	89.801	rs1163606204
QTS000024	ftp://ftp.ebi.ac.uk/pub/databases/spot/eQTL/sumstats/QTS000024/QTD000416/QTD000416.cc.tsv.gz	ENST00000617316	12	122337445	C	CAA	chr12_122337445_C_CAA	11	0.0298913	0.389882	0.226482	0.262725	INDEL	11	368	0.99799	ENSG00000276045	ENSG00000276045	89.801	rs1163606204
QTS000024	ftp://ftp.ebi.ac.uk/pub/databases/spot/eQTL/sumstats/QTS000024/QTD000416/QTD000416.cc.tsv.gz	ENST00000315580	12	122337462	G	GAAAGA	chr12_122337462_G_GAAAGA	68	0.203804	0.382584	-0.0943889	0.10782	INDEL	293	368	0.98012	ENSG00000182196	ENSG00000182196	1.004	rs111344823
QTS000024	ftp://ftp.ebi.ac.uk/pub/databases/spot/eQTL/sumstats/QTS000024/QTD000416/QTD000416.cc.tsv.gz	ENST00000315580	12	122337462	G	GAAAGA	chr12_122337462_G_GAAAGA	68	0.203804	0.382584	-0.0943889	0.10782	INDEL	293	368	0.98012	ENSG00000182196	ENSG00000182196	1.004	rs71082967
QTS000024	ftp://ftp.ebi.ac.uk/pub/databases/spot/eQTL/sumstats/QTS000024/QTD000416/QTD000416.cc.tsv.gz	ENST00000439489	12	122337462	G	GAAAGA	chr12_122337462_G_GAAAGA	68	0.203804	0.680507	-0.0548064	0.132869	INDEL	293	368	0.98012	ENSG00000184047	ENSG00000184047	1.155	rs111344823
QTS000024	ftp://ftp.ebi.ac.uk/pub/databases/spot/eQTL/sumstats/QTS000024/QTD000416/QTD000416.cc.tsv.gz	ENST00000439489	12	122337462	G	GAAAGA	chr12_122337462_G_GAAAGA	68	0.203804	0.680507	-0.0548064	0.132869	INDEL	293	368	0.98012	ENSG00000184047	ENSG00000184047	1.155	rs71082967
QTS000024	ftp://ftp.ebi.ac.uk/pub/databases/spot/eQTL/sumstats/QTS000024/QTD000416/QTD000416.cc.tsv.gz	ENST00000531389	12	122337462	G	GAAAGA	chr12_122337462_G_GAAAGA	68	0.203804	8.78581e-11	-0.661972	0.0956154	INDEL	293	368	0.98012	ENSG00000111011	ENSG00000111011	67.715	rs111344823
QTS000024	ftp://ftp.ebi.ac.uk/pub/databases/spot/eQTL/sumstats/QTS000024/QTD000416/QTD000416.cc.tsv.gz	ENST00000531389	12	122337462	G	GAAAGA	chr12_122337462_G_GAAAGA	68	0.203804	8.78581e-11	-0.661972	0.0956154	INDEL	293	368	0.98012	ENSG00000111011	ENSG00000111011	67.715	rs71082967
QTS000024	ftp://ftp.ebi.ac.uk/pub/databases/spot/eQTL/sumstats/QTS000024/QTD000416/QTD000416.cc.tsv.gz	ENST00000545218	12	122337462	G	GAAAGA	chr12_122337462_G_GAAAGA	68	0.203804	0.991422	0.00138415	0.128555	INDEL	293	368	0.98012	ENSG00000089053	ENSG00000089053	11.924	rs111344823
QTS000024	ftp://ftp.ebi.ac.uk/pub/databases/spot/eQTL/sumstats/QTS000024/QTD000416/QTD000416.cc.tsv.gz	ENST00000545218	12	122337462	G	GAAAGA	chr12_122337462_G_GAAAGA	68	0.203804	0.991422	0.00138415	0.128555	INDEL	293	368	0.98012	ENSG00000089053	ENSG00000089053	11.924	rs71082967
QTS000024	ftp://ftp.ebi.ac.uk/pub/databases/spot/eQTL/sumstats/QTS000024/QTD000416/QTD000416.cc.tsv.gz	ENST00000545293	12	122337462	G	GAAAGA	chr12_122337462_G_GAAAGA	68	0.203804	0.0981279	-0.221479	0.133165	INDEL	293	368	0.98012	ENSG00000256249	ENSG00000256249	1.046	rs111344823
QTS000024	ftp://ftp.ebi.ac.uk/pub/databases/spot/eQTL/sumstats/QTS000024/QTD000416/QTD000416.cc.tsv.gz	ENST00000545293	12	122337462	G	GAAAGA	chr12_122337462_G_GAAAGA	68	0.203804	0.0981279	-0.221479	0.133165	INDEL	293	368	0.98012	ENSG00000256249	ENSG00000256249	1.046	rs71082967
QTS000024	ftp://ftp.ebi.ac.uk/pub/databases/spot/eQTL/sumstats/QTS000024/QTD000416/QTD000416.cc.tsv.gz	ENST00000554606	12	122337462	G	GAAAGA	chr12_122337462_G_GAAAGA	68	0.203804	0.12606	0.202827	0.131927	INDEL	293	368	0.98012	ENSG00000170633	ENSG00000170633	19.321	rs111344823
QTS000024	ftp://ftp.ebi.ac.uk/pub/databases/spot/eQTL/sumstats/QTS000024/QTD000416/QTD000416.cc.tsv.gz	ENST00000554606	12	122337462	G	GAAAGA	chr12_122337462_G_GAAAGA	68	0.203804	0.12606	0.202827	0.131927	INDEL	293	368	0.98012	ENSG00000170633	ENSG00000170633	19.321	rs71082967
QTS000024	ftp://ftp.ebi.ac.uk/pub/databases/spot/eQTL/sumstats/QTS000024/QTD000416/QTD000416.cc.tsv.gz	ENST00000617316	12	122337462	G	GAAAGA	chr12_122337462_G_GAAAGA	68	0.203804	0.898089	-0.0136588	0.106485	INDEL	293	368	0.98012	ENSG00000276045	ENSG00000276045	89.801	rs111344823
QTS000024	ftp://ftp.ebi.ac.uk/pub/databases/spot/eQTL/sumstats/QTS000024/QTD000416/QTD000416.cc.tsv.gz	ENST00000617316	12	122337462	G	GAAAGA	chr12_122337462_G_GAAAGA	68	0.203804	0.898089	-0.0136588	0.106485	INDEL	293	368	0.98012	ENSG00000276045	ENSG00000276045	89.801	rs71082967
QTS000024	ftp://ftp.ebi.ac.uk/pub/databases/spot/eQTL/sumstats/QTS000024/QTD000416/QTD000416.cc.tsv.gz	ENST00000315580	12	122337581	G	A	chr12_122337581_G_A	40	0.116848	0.253708	-0.177374	0.154872	SNP	43	368	0.9973	ENSG00000182196	ENSG00000182196	1.004	rs77842412
QTS000024	ftp://ftp.ebi.ac.uk/pub/databases/spot/eQTL/sumstats/QTS000024/QTD000416/QTD000416.cc.tsv.gz	ENST00000439489	12	122337581	G	A	chr12_122337581_G_A	40	0.116848	0.818089	-0.0440508	0.191224	SNP	43	368	0.9973	ENSG00000184047	ENSG00000184047	1.155	rs77842412
QTS000024	ftp://ftp.ebi.ac.uk/pub/databases/spot/eQTL/sumstats/QTS000024/QTD000416/QTD000416.cc.tsv.gz	ENST00000531389	12	122337581	G	A	chr12_122337581_G_A	40	0.116848	0.0805122	-0.271558	0.154447	SNP	43	368	0.9973	ENSG00000111011	ENSG00000111011	67.715	rs77842412
QTS000024	ftp://ftp.ebi.ac.uk/pub/databases/spot/eQTL/sumstats/QTS000024/QTD000416/QTD000416.cc.tsv.gz	ENST00000545218	12	122337581	G	A	chr12_122337581_G_A	40	0.116848	0.303334	-0.190355	0.184371	SNP	43	368	0.9973	ENSG00000089053	ENSG00000089053	11.924	rs77842412
QTS000024	ftp://ftp.ebi.ac.uk/pub/databases/spot/eQTL/sumstats/QTS000024/QTD000416/QTD000416.cc.tsv.gz	ENST00000545293	12	122337581	G	A	chr12_122337581_G_A	40	0.116848	0.0600454	0.361839	0.19113	SNP	43	368	0.9973	ENSG00000256249	ENSG00000256249	1.046	rs77842412
QTS000024	ftp://ftp.ebi.ac.uk/pub/databases/spot/eQTL/sumstats/QTS000024/QTD000416/QTD000416.cc.tsv.gz	ENST00000554606	12	122337581	G	A	chr12_122337581_G_A	40	0.116848	0.604743	0.0990319	0.190973	SNP	43	368	0.9973	ENSG00000170633	ENSG00000170633	19.321	rs77842412
QTS000024	ftp://ftp.ebi.ac.uk/pub/databases/spot/eQTL/sumstats/QTS000024/QTD000416/QTD000416.cc.tsv.gz	ENST00000617316	12	122337581	G	A	chr12_122337581_G_A	40	0.116848	0.0137899	-0.374484	0.150475	SNP	43	368	0.9973	ENSG00000276045	ENSG00000276045	89.801	rs77842412
QTS000024	ftp://ftp.ebi.ac.uk/pub/databases/spot/eQTL/sumstats/QTS000024/QTD000416/QTD000416.cc.tsv.gz	ENST00000315580	12	122338014	C	CA	chr12_122338014_C_CA	52	0.160326	0.138265	0.173532	0.116517	INDEL	59	368	0.96545	ENSG00000182196	ENSG00000182196	1.004	rs546569199
QTS000024	ftp://ftp.ebi.ac.uk/pub/databases/spot/eQTL/sumstats/QTS000024/QTD000416/QTD000416.cc.tsv.gz	ENST00000439489	12	122338014	C	CA	chr12_122338014_C_CA	52	0.160326	0.874253	0.0228651	0.144261	INDEL	59	368	0.96545	ENSG00000184047	ENSG00000184047	1.155	rs546569199
QTS000024	ftp://ftp.ebi.ac.uk/pub/databases/spot/eQTL/sumstats/QTS000024/QTD000416/QTD000416.cc.tsv.gz	ENST00000531389	12	122338014	C	CA	chr12_122338014_C_CA	52	0.160326	0.88291	-0.0173404	0.117559	INDEL	59	368	0.96545	ENSG00000111011	ENSG00000111011	67.715	rs546569199
QTS000024	ftp://ftp.ebi.ac.uk/pub/databases/spot/eQTL/sumstats/QTS000024/QTD000416/QTD000416.cc.tsv.gz	ENST00000545218	12	122338014	C	CA	chr12_122338014_C_CA	52	0.160326	0.159091	0.196172	0.138699	INDEL	59	368	0.96545	ENSG00000089053	ENSG00000089053	11.924	rs546569199
QTS000024	ftp://ftp.ebi.ac.uk/pub/databases/spot/eQTL/sumstats/QTS000024/QTD000416/QTD000416.cc.tsv.gz	ENST00000545293	12	122338014	C	CA	chr12_122338014_C_CA	52	0.160326	0.0131005	-0.358733	0.143061	INDEL	59	368	0.96545	ENSG00000256249	ENSG00000256249	1.046	rs546569199
QTS000024	ftp://ftp.ebi.ac.uk/pub/databases/spot/eQTL/sumstats/QTS000024/QTD000416/QTD000416.cc.tsv.gz	ENST00000554606	12	122338014	C	CA	chr12_122338014_C_CA	52	0.160326	0.64618	0.0662639	0.144084	INDEL	59	368	0.96545	ENSG00000170633	ENSG00000170633	19.321	rs546569199
QTS000024	ftp://ftp.ebi.ac.uk/pub/databases/spot/eQTL/sumstats/QTS000024/QTD000416/QTD000416.cc.tsv.gz	ENST00000617316	12	122338014	C	CA	chr12_122338014_C_CA	52	0.160326	0.804119	0.0287037	0.11555	INDEL	59	368	0.96545	ENSG00000276045	ENSG00000276045	89.801	rs546569199
QTS000024	ftp://ftp.ebi.ac.uk/pub/databases/spot/eQTL/sumstats/QTS000024/QTD000416/QTD000416.cc.tsv.gz	ENST00000315580	12	122338028	A	ACAAAAC	chr12_122338028_A_ACAAAAC	15	0.0434783	0.0558366	0.402722	0.209144	INDEL	16	368	0.99738	ENSG00000182196	ENSG00000182196	1.004	rs551715205
QTS000024	ftp://ftp.ebi.ac.uk/pub/databases/spot/eQTL/sumstats/QTS000024/QTD000416/QTD000416.cc.tsv.gz	ENST00000315580	12	122338028	A	ACAAAAC	chr12_122338028_A_ACAAAAC	15	0.0434783	0.0558366	0.402722	0.209144	INDEL	16	368	0.99738	ENSG00000182196	ENSG00000182196	1.004	rs3082428
QTS000024	ftp://ftp.ebi.ac.uk/pub/databases/spot/eQTL/sumstats/QTS000024/QTD000416/QTD000416.cc.tsv.gz	ENST00000439489	12	122338028	A	ACAAAAC	chr12_122338028_A_ACAAAAC	15	0.0434783	0.042981	-0.523977	0.256944	INDEL	16	368	0.99738	ENSG00000184047	ENSG00000184047	1.155	rs551715205
QTS000024	ftp://ftp.ebi.ac.uk/pub/databases/spot/eQTL/sumstats/QTS000024/QTD000416/QTD000416.cc.tsv.gz	ENST00000439489	12	122338028	A	ACAAAAC	chr12_122338028_A_ACAAAAC	15	0.0434783	0.042981	-0.523977	0.256944	INDEL	16	368	0.99738	ENSG00000184047	ENSG00000184047	1.155	rs3082428
QTS000024	ftp://ftp.ebi.ac.uk/pub/databases/spot/eQTL/sumstats/QTS000024/QTD000416/QTD000416.cc.tsv.gz	ENST00000531389	12	122338028	A	ACAAAAC	chr12_122338028_A_ACAAAAC	15	0.0434783	0.35184	0.197363	0.2114	INDEL	16	368	0.99738	ENSG00000111011	ENSG00000111011	67.715	rs551715205
QTS000024	ftp://ftp.ebi.ac.uk/pub/databases/spot/eQTL/sumstats/QTS000024/QTD000416/QTD000416.cc.tsv.gz	ENST00000531389	12	122338028	A	ACAAAAC	chr12_122338028_A_ACAAAAC	15	0.0434783	0.35184	0.197363	0.2114	INDEL	16	368	0.99738	ENSG00000111011	ENSG00000111011	67.715	rs3082428
QTS000024	ftp://ftp.ebi.ac.uk/pub/databases/spot/eQTL/sumstats/QTS000024/QTD000416/QTD000416.cc.tsv.gz	ENST00000545218	12	122338028	A	ACAAAAC	chr12_122338028_A_ACAAAAC	15	0.0434783	0.178314	-0.338122	0.250167	INDEL	16	368	0.99738	ENSG00000089053	ENSG00000089053	11.924	rs551715205
QTS000024	ftp://ftp.ebi.ac.uk/pub/databases/spot/eQTL/sumstats/QTS000024/QTD000416/QTD000416.cc.tsv.gz	ENST00000545218	12	122338028	A	ACAAAAC	chr12_122338028_A_ACAAAAC	15	0.0434783	0.178314	-0.338122	0.250167	INDEL	16	368	0.99738	ENSG00000089053	ENSG00000089053	11.924	rs3082428
QTS000024	ftp://ftp.ebi.ac.uk/pub/databases/spot/eQTL/sumstats/QTS000024/QTD000416/QTD000416.cc.tsv.gz	ENST00000545293	12	122338028	A	ACAAAAC	chr12_122338028_A_ACAAAAC	15	0.0434783	0.748889	0.08419	0.262579	INDEL	16	368	0.99738	ENSG00000256249	ENSG00000256249	1.046	rs551715205
QTS000024	ftp://ftp.ebi.ac.uk/pub/databases/spot/eQTL/sumstats/QTS000024/QTD000416/QTD000416.cc.tsv.gz	ENST00000545293	12	122338028	A	ACAAAAC	chr12_122338028_A_ACAAAAC	15	0.0434783	0.748889	0.08419	0.262579	INDEL	16	368	0.99738	ENSG00000256249	ENSG00000256249	1.046	rs3082428
QTS000024	ftp://ftp.ebi.ac.uk/pub/databases/spot/eQTL/sumstats/QTS000024/QTD000416/QTD000416.cc.tsv.gz	ENST00000554606	12	122338028	A	ACAAAAC	chr12_122338028_A_ACAAAAC	15	0.0434783	0.569208	-0.148094	0.259661	INDEL	16	368	0.99738	ENSG00000170633	ENSG00000170633	19.321	rs551715205
QTS000024	ftp://ftp.ebi.ac.uk/pub/databases/spot/eQTL/sumstats/QTS000024/QTD000416/QTD000416.cc.tsv.gz	ENST00000554606	12	122338028	A	ACAAAAC	chr12_122338028_A_ACAAAAC	15	0.0434783	0.569208	-0.148094	0.259661	INDEL	16	368	0.99738	ENSG00000170633	ENSG00000170633	19.321	rs3082428
QTS000024	ftp://ftp.ebi.ac.uk/pub/databases/spot/eQTL/sumstats/QTS000024/QTD000416/QTD000416.cc.tsv.gz	ENST00000617316	12	122338028	A	ACAAAAC	chr12_122338028_A_ACAAAAC	15	0.0434783	0.199836	0.266848	0.207333	INDEL	16	368	0.99738	ENSG00000276045	ENSG00000276045	89.801	rs551715205
QTS000024	ftp://ftp.ebi.ac.uk/pub/databases/spot/eQTL/sumstats/QTS000024/QTD000416/QTD000416.cc.tsv.gz	ENST00000617316	12	122338028	A	ACAAAAC	chr12_122338028_A_ACAAAAC	15	0.0434783	0.199836	0.266848	0.207333	INDEL	16	368	0.99738	ENSG00000276045	ENSG00000276045	89.801	rs3082428
QTS000024	ftp://ftp.ebi.ac.uk/pub/databases/spot/eQTL/sumstats/QTS000024/QTD000416/QTD000416.cc.tsv.gz	ENST00000315580	12	122338108	A	G	chr12_122338108_A_G	60	0.182065	0.579147	-0.0627354	0.112893	SNP	301	368	0.9825	ENSG00000182196	ENSG00000182196	1.004	rs4039670
QTS000024	ftp://ftp.ebi.ac.uk/pub/databases/spot/eQTL/sumstats/QTS000024/QTD000416/QTD000416.cc.tsv.gz	ENST00000439489	12	122338108	A	G	chr12_122338108_A_G	60	0.182065	0.995664	-0.000756571	0.139002	SNP	301	368	0.9825	ENSG00000184047	ENSG00000184047	1.155	rs4039670
QTS000024	ftp://ftp.ebi.ac.uk/pub/databases/spot/eQTL/sumstats/QTS000024/QTD000416/QTD000416.cc.tsv.gz	ENST00000531389	12	122338108	A	G	chr12_122338108_A_G	60	0.182065	5.51413e-12	-0.729785	0.0983838	SNP	301	368	0.9825	ENSG00000111011	ENSG00000111011	67.715	rs4039670
QTS000024	ftp://ftp.ebi.ac.uk/pub/databases/spot/eQTL/sumstats/QTS000024/QTD000416/QTD000416.cc.tsv.gz	ENST00000545218	12	122338108	A	G	chr12_122338108_A_G	60	0.182065	0.733296	-0.0458635	0.134376	SNP	301	368	0.9825	ENSG00000089053	ENSG00000089053	11.924	rs4039670
QTS000024	ftp://ftp.ebi.ac.uk/pub/databases/spot/eQTL/sumstats/QTS000024/QTD000416/QTD000416.cc.tsv.gz	ENST00000545293	12	122338108	A	G	chr12_122338108_A_G	60	0.182065	0.03417	-0.295795	0.138521	SNP	301	368	0.9825	ENSG00000256249	ENSG00000256249	1.046	rs4039670
QTS000024	ftp://ftp.ebi.ac.uk/pub/databases/spot/eQTL/sumstats/QTS000024/QTD000416/QTD000416.cc.tsv.gz	ENST00000554606	12	122338108	A	G	chr12_122338108_A_G	60	0.182065	0.0555819	0.264864	0.137406	SNP	301	368	0.9825	ENSG00000170633	ENSG00000170633	19.321	rs4039670
QTS000024	ftp://ftp.ebi.ac.uk/pub/databases/spot/eQTL/sumstats/QTS000024/QTD000416/QTD000416.cc.tsv.gz	ENST00000617316	12	122338108	A	G	chr12_122338108_A_G	60	0.182065	0.949466	0.00706754	0.111349	SNP	301	368	0.9825	ENSG00000276045	ENSG00000276045	89.801	rs4039670
QTS000024	ftp://ftp.ebi.ac.uk/pub/databases/spot/eQTL/sumstats/QTS000024/QTD000416/QTD000416.cc.tsv.gz	ENST00000315580	12	122338384	T	A	chr12_122338384_T_A	34	0.0923913	0.0661243	-0.335777	0.181545	SNP	34	368	0.99576	ENSG00000182196	ENSG00000182196	1.004	rs116115641
QTS000024	ftp://ftp.ebi.ac.uk/pub/databases/spot/eQTL/sumstats/QTS000024/QTD000416/QTD000416.cc.tsv.gz	ENST00000439489	12	122338384	T	A	chr12_122338384_T_A	34	0.0923913	0.788618	-0.0605614	0.225529	SNP	34	368	0.99576	ENSG00000184047	ENSG00000184047	1.155	rs116115641
QTS000024	ftp://ftp.ebi.ac.uk/pub/databases/spot/eQTL/sumstats/QTS000024/QTD000416/QTD000416.cc.tsv.gz	ENST00000531389	12	122338384	T	A	chr12_122338384_T_A	34	0.0923913	0.0586842	-0.346202	0.181883	SNP	34	368	0.99576	ENSG00000111011	ENSG00000111011	67.715	rs116115641
QTS000024	ftp://ftp.ebi.ac.uk/pub/databases/spot/eQTL/sumstats/QTS000024/QTD000416/QTD000416.cc.tsv.gz	ENST00000545218	12	122338384	T	A	chr12_122338384_T_A	34	0.0923913	0.695381	0.0855241	0.218044	SNP	34	368	0.99576	ENSG00000089053	ENSG00000089053	11.924	rs116115641
QTS000024	ftp://ftp.ebi.ac.uk/pub/databases/spot/eQTL/sumstats/QTS000024/QTD000416/QTD000416.cc.tsv.gz	ENST00000545293	12	122338384	T	A	chr12_122338384_T_A	34	0.0923913	0.185753	0.30111	0.226627	SNP	34	368	0.99576	ENSG00000256249	ENSG00000256249	1.046	rs116115641
QTS000024	ftp://ftp.ebi.ac.uk/pub/databases/spot/eQTL/sumstats/QTS000024/QTD000416/QTD000416.cc.tsv.gz	ENST00000554606	12	122338384	T	A	chr12_122338384_T_A	34	0.0923913	0.86478	-0.0384433	0.225405	SNP	34	368	0.99576	ENSG00000170633	ENSG00000170633	19.321	rs116115641
QTS000024	ftp://ftp.ebi.ac.uk/pub/databases/spot/eQTL/sumstats/QTS000024/QTD000416/QTD000416.cc.tsv.gz	ENST00000617316	12	122338384	T	A	chr12_122338384_T_A	34	0.0923913	0.0843131	-0.311012	0.179112	SNP	34	368	0.99576	ENSG00000276045	ENSG00000276045	89.801	rs116115641
QTS000024	ftp://ftp.ebi.ac.uk/pub/databases/spot/eQTL/sumstats/QTS000024/QTD000416/QTD000416.cc.tsv.gz	ENST00000315580	12	122338519	C	T	chr12_122338519_C_T	15	0.0434783	0.0558366	0.402722	0.209144	SNP	16	368	0.99738	ENSG00000182196	ENSG00000182196	1.004	rs7971560
QTS000024	ftp://ftp.ebi.ac.uk/pub/databases/spot/eQTL/sumstats/QTS000024/QTD000416/QTD000416.cc.tsv.gz	ENST00000439489	12	122338519	C	T	chr12_122338519_C_T	15	0.0434783	0.042981	-0.523977	0.256944	SNP	16	368	0.99738	ENSG00000184047	ENSG00000184047	1.155	rs7971560
QTS000024	ftp://ftp.ebi.ac.uk/pub/databases/spot/eQTL/sumstats/QTS000024/QTD000416/QTD000416.cc.tsv.gz	ENST00000531389	12	122338519	C	T	chr12_122338519_C_T	15	0.0434783	0.35184	0.197363	0.2114	SNP	16	368	0.99738	ENSG00000111011	ENSG00000111011	67.715	rs7971560
QTS000024	ftp://ftp.ebi.ac.uk/pub/databases/spot/eQTL/sumstats/QTS000024/QTD000416/QTD000416.cc.tsv.gz	ENST00000545218	12	122338519	C	T	chr12_122338519_C_T	15	0.0434783	0.178314	-0.338122	0.250167	SNP	16	368	0.99738	ENSG00000089053	ENSG00000089053	11.924	rs7971560
QTS000024	ftp://ftp.ebi.ac.uk/pub/databases/spot/eQTL/sumstats/QTS000024/QTD000416/QTD000416.cc.tsv.gz	ENST00000545293	12	122338519	C	T	chr12_122338519_C_T	15	0.0434783	0.748889	0.08419	0.262579	SNP	16	368	0.99738	ENSG00000256249	ENSG00000256249	1.046	rs7971560
QTS000024	ftp://ftp.ebi.ac.uk/pub/databases/spot/eQTL/sumstats/QTS000024/QTD000416/QTD000416.cc.tsv.gz	ENST00000554606	12	122338519	C	T	chr12_122338519_C_T	15	0.0434783	0.569208	-0.148094	0.259661	SNP	16	368	0.99738	ENSG00000170633	ENSG00000170633	19.321	rs7971560
QTS000024	ftp://ftp.ebi.ac.uk/pub/databases/spot/eQTL/sumstats/QTS000024/QTD000416/QTD000416.cc.tsv.gz	ENST00000617316	12	122338519	C	T	chr12_122338519_C_T	15	0.0434783	0.199836	0.266848	0.207333	SNP	16	368	0.99738	ENSG00000276045	ENSG00000276045	89.801	rs7971560
QTS000024	ftp://ftp.ebi.ac.uk/pub/databases/spot/eQTL/sumstats/QTS000024/QTD000416/QTD000416.cc.tsv.gz	ENST00000315580	12	122338610	G	A	chr12_122338610_G_A	7	0.0217391	0.917334	0.0281218	0.270538	SNP	8	368	0.95886	ENSG00000182196	ENSG00000182196	1.004	rs57785455
QTS000024	ftp://ftp.ebi.ac.uk/pub/databases/spot/eQTL/sumstats/QTS000024/QTD000416/QTD000416.cc.tsv.gz	ENST00000439489	12	122338610	G	A	chr12_122338610_G_A	7	0.0217391	0.252219	-0.380886	0.331521	SNP	8	368	0.95886	ENSG00000184047	ENSG00000184047	1.155	rs57785455
QTS000024	ftp://ftp.ebi.ac.uk/pub/databases/spot/eQTL/sumstats/QTS000024/QTD000416/QTD000416.cc.tsv.gz	ENST00000531389	12	122338610	G	A	chr12_122338610_G_A	7	0.0217391	0.641139	0.126559	0.271035	SNP	8	368	0.95886	ENSG00000111011	ENSG00000111011	67.715	rs57785455
QTS000024	ftp://ftp.ebi.ac.uk/pub/databases/spot/eQTL/sumstats/QTS000024/QTD000416/QTD000416.cc.tsv.gz	ENST00000545218	12	122338610	G	A	chr12_122338610_G_A	7	0.0217391	0.722799	-0.114313	0.321726	SNP	8	368	0.95886	ENSG00000089053	ENSG00000089053	11.924	rs57785455
QTS000024	ftp://ftp.ebi.ac.uk/pub/databases/spot/eQTL/sumstats/QTS000024/QTD000416/QTD000416.cc.tsv.gz	ENST00000545293	12	122338610	G	A	chr12_122338610_G_A	7	0.0217391	0.406049	0.279385	0.335417	SNP	8	368	0.95886	ENSG00000256249	ENSG00000256249	1.046	rs57785455
QTS000024	ftp://ftp.ebi.ac.uk/pub/databases/spot/eQTL/sumstats/QTS000024/QTD000416/QTD000416.cc.tsv.gz	ENST00000554606	12	122338610	G	A	chr12_122338610_G_A	7	0.0217391	0.758248	0.102502	0.332495	SNP	8	368	0.95886	ENSG00000170633	ENSG00000170633	19.321	rs57785455
QTS000024	ftp://ftp.ebi.ac.uk/pub/databases/spot/eQTL/sumstats/QTS000024/QTD000416/QTD000416.cc.tsv.gz	ENST00000617316	12	122338610	G	A	chr12_122338610_G_A	7	0.0217391	0.934896	-0.0218102	0.2666	SNP	8	368	0.95886	ENSG00000276045	ENSG00000276045	89.801	rs57785455
QTS000024	ftp://ftp.ebi.ac.uk/pub/databases/spot/eQTL/sumstats/QTS000024/QTD000416/QTD000416.cc.tsv.gz	ENST00000315580	12	122338861	G	C	chr12_122338861_G_C	34	0.0978261	0.255353	0.169388	0.148415	SNP	36	368	0.99502	ENSG00000182196	ENSG00000182196	1.004	rs882969
QTS000024	ftp://ftp.ebi.ac.uk/pub/databases/spot/eQTL/sumstats/QTS000024/QTD000416/QTD000416.cc.tsv.gz	ENST00000439489	12	122338861	G	C	chr12_122338861_G_C	34	0.0978261	0.186222	0.24199	0.182327	SNP	36	368	0.99502	ENSG00000184047	ENSG00000184047	1.155	rs882969
QTS000024	ftp://ftp.ebi.ac.uk/pub/databases/spot/eQTL/sumstats/QTS000024/QTD000416/QTD000416.cc.tsv.gz	ENST00000531389	12	122338861	G	C	chr12_122338861_G_C	34	0.0978261	0.381699	-0.130693	0.149012	SNP	36	368	0.99502	ENSG00000111011	ENSG00000111011	67.715	rs882969
QTS000024	ftp://ftp.ebi.ac.uk/pub/databases/spot/eQTL/sumstats/QTS000024/QTD000416/QTD000416.cc.tsv.gz	ENST00000545218	12	122338861	G	C	chr12_122338861_G_C	34	0.0978261	0.0634589	0.327752	0.175433	SNP	36	368	0.99502	ENSG00000089053	ENSG00000089053	11.924	rs882969
QTS000024	ftp://ftp.ebi.ac.uk/pub/databases/spot/eQTL/sumstats/QTS000024/QTD000416/QTD000416.cc.tsv.gz	ENST00000545293	12	122338861	G	C	chr12_122338861_G_C	34	0.0978261	0.0787615	-0.324362	0.183398	SNP	36	368	0.99502	ENSG00000256249	ENSG00000256249	1.046	rs882969
QTS000024	ftp://ftp.ebi.ac.uk/pub/databases/spot/eQTL/sumstats/QTS000024/QTD000416/QTD000416.cc.tsv.gz	ENST00000554606	12	122338861	G	C	chr12_122338861_G_C	34	0.0978261	0.693094	-0.0723726	0.183067	SNP	36	368	0.99502	ENSG00000170633	ENSG00000170633	19.321	rs882969
QTS000024	ftp://ftp.ebi.ac.uk/pub/databases/spot/eQTL/sumstats/QTS000024/QTD000416/QTD000416.cc.tsv.gz	ENST00000617316	12	122338861	G	C	chr12_122338861_G_C	34	0.0978261	0.86763	0.024505	0.146804	SNP	36	368	0.99502	ENSG00000276045	ENSG00000276045	89.801	rs882969
QTS000024	ftp://ftp.ebi.ac.uk/pub/databases/spot/eQTL/sumstats/QTS000024/QTD000416/QTD000416.cc.tsv.gz	ENST00000315580	12	122339230	A	G	chr12_122339230_A_G	65	0.195652	0.239567	-0.129757	0.109942	SNP	296	368	1	ENSG00000182196	ENSG00000182196	1.004	rs10846664
QTS000024	ftp://ftp.ebi.ac.uk/pub/databases/spot/eQTL/sumstats/QTS000024/QTD000416/QTD000416.cc.tsv.gz	ENST00000439489	12	122339230	A	G	chr12_122339230_A_G	65	0.195652	0.671842	-0.0575982	0.135729	SNP	296	368	1	ENSG00000184047	ENSG00000184047	1.155	rs10846664
QTS000024	ftp://ftp.ebi.ac.uk/pub/databases/spot/eQTL/sumstats/QTS000024/QTD000416/QTD000416.cc.tsv.gz	ENST00000531389	12	122339230	A	G	chr12_122339230_A_G	65	0.195652	2.98452e-11	-0.690934	0.0970664	SNP	296	368	1	ENSG00000111011	ENSG00000111011	67.715	rs10846664
QTS000024	ftp://ftp.ebi.ac.uk/pub/databases/spot/eQTL/sumstats/QTS000024/QTD000416/QTD000416.cc.tsv.gz	ENST00000545218	12	122339230	A	G	chr12_122339230_A_G	65	0.195652	0.961447	-0.00635745	0.131326	SNP	296	368	1	ENSG00000089053	ENSG00000089053	11.924	rs10846664
QTS000024	ftp://ftp.ebi.ac.uk/pub/databases/spot/eQTL/sumstats/QTS000024/QTD000416/QTD000416.cc.tsv.gz	ENST00000545293	12	122339230	A	G	chr12_122339230_A_G	65	0.195652	0.0555504	-0.261534	0.135661	SNP	296	368	1	ENSG00000256249	ENSG00000256249	1.046	rs10846664
QTS000024	ftp://ftp.ebi.ac.uk/pub/databases/spot/eQTL/sumstats/QTS000024/QTD000416/QTD000416.cc.tsv.gz	ENST00000554606	12	122339230	A	G	chr12_122339230_A_G	65	0.195652	0.0818782	0.235411	0.134496	SNP	296	368	1	ENSG00000170633	ENSG00000170633	19.321	rs10846664
QTS000024	ftp://ftp.ebi.ac.uk/pub/databases/spot/eQTL/sumstats/QTS000024/QTD000416/QTD000416.cc.tsv.gz	ENST00000617316	12	122339230	A	G	chr12_122339230_A_G	65	0.195652	0.724734	0.0383575	0.108746	SNP	296	368	1	ENSG00000276045	ENSG00000276045	89.801	rs10846664
QTS000024	ftp://ftp.ebi.ac.uk/pub/databases/spot/eQTL/sumstats/QTS000024/QTD000416/QTD000416.cc.tsv.gz	ENST00000315580	12	122339323	T	C	chr12_122339323_T_C	24	0.0706522	0.153336	0.245197	0.170953	SNP	26	368	0.99604	ENSG00000182196	ENSG00000182196	1.004	rs58062133
QTS000024	ftp://ftp.ebi.ac.uk/pub/databases/spot/eQTL/sumstats/QTS000024/QTD000416/QTD000416.cc.tsv.gz	ENST00000439489	12	122339323	T	C	chr12_122339323_T_C	24	0.0706522	0.789728	0.0564967	0.211529	SNP	26	368	0.99604	ENSG00000184047	ENSG00000184047	1.155	rs58062133
QTS000024	ftp://ftp.ebi.ac.uk/pub/databases/spot/eQTL/sumstats/QTS000024/QTD000416/QTD000416.cc.tsv.gz	ENST00000531389	12	122339323	T	C	chr12_122339323_T_C	24	0.0706522	0.738765	0.0575731	0.172355	SNP	26	368	0.99604	ENSG00000111011	ENSG00000111011	67.715	rs58062133
QTS000024	ftp://ftp.ebi.ac.uk/pub/databases/spot/eQTL/sumstats/QTS000024/QTD000416/QTD000416.cc.tsv.gz	ENST00000545218	12	122339323	T	C	chr12_122339323_T_C	24	0.0706522	0.0391391	0.420007	0.202035	SNP	26	368	0.99604	ENSG00000089053	ENSG00000089053	11.924	rs58062133
QTS000024	ftp://ftp.ebi.ac.uk/pub/databases/spot/eQTL/sumstats/QTS000024/QTD000416/QTD000416.cc.tsv.gz	ENST00000545293	12	122339323	T	C	chr12_122339323_T_C	24	0.0706522	0.178971	-0.286809	0.212525	SNP	26	368	0.99604	ENSG00000256249	ENSG00000256249	1.046	rs58062133
QTS000024	ftp://ftp.ebi.ac.uk/pub/databases/spot/eQTL/sumstats/QTS000024/QTD000416/QTD000416.cc.tsv.gz	ENST00000554606	12	122339323	T	C	chr12_122339323_T_C	24	0.0706522	0.663	0.0922468	0.211312	SNP	26	368	0.99604	ENSG00000170633	ENSG00000170633	19.321	rs58062133
QTS000024	ftp://ftp.ebi.ac.uk/pub/databases/spot/eQTL/sumstats/QTS000024/QTD000416/QTD000416.cc.tsv.gz	ENST00000617316	12	122339323	T	C	chr12_122339323_T_C	24	0.0706522	0.734639	-0.0575242	0.169427	SNP	26	368	0.99604	ENSG00000276045	ENSG00000276045	89.801	rs58062133
QTS000024	ftp://ftp.ebi.ac.uk/pub/databases/spot/eQTL/sumstats/QTS000024/QTD000416/QTD000416.cc.tsv.gz	ENST00000315580	12	122339338	GT	G	chr12_122339338_GT_G	104	0.442935	0.601951	0.0615304	0.117744	INDEL	163	368	0.99515	ENSG00000182196	ENSG00000182196	1.004	rs60632740
QTS000024	ftp://ftp.ebi.ac.uk/pub/databases/spot/eQTL/sumstats/QTS000024/QTD000416/QTD000416.cc.tsv.gz	ENST00000315580	12	122339338	GT	G	chr12_122339338_GT_G	104	0.442935	0.601951	0.0615304	0.117744	INDEL	163	368	0.99515	ENSG00000182196	ENSG00000182196	1.004	rs796884225
QTS000024	ftp://ftp.ebi.ac.uk/pub/databases/spot/eQTL/sumstats/QTS000024/QTD000416/QTD000416.cc.tsv.gz	ENST00000439489	12	122339338	GT	G	chr12_122339338_GT_G	104	0.442935	0.185782	0.19159	0.144208	INDEL	163	368	0.99515	ENSG00000184047	ENSG00000184047	1.155	rs60632740
QTS000024	ftp://ftp.ebi.ac.uk/pub/databases/spot/eQTL/sumstats/QTS000024/QTD000416/QTD000416.cc.tsv.gz	ENST00000439489	12	122339338	GT	G	chr12_122339338_GT_G	104	0.442935	0.185782	0.19159	0.144208	INDEL	163	368	0.99515	ENSG00000184047	ENSG00000184047	1.155	rs796884225
QTS000024	ftp://ftp.ebi.ac.uk/pub/databases/spot/eQTL/sumstats/QTS000024/QTD000416/QTD000416.cc.tsv.gz	ENST00000531389	12	122339338	GT	G	chr12_122339338_GT_G	104	0.442935	0.00197191	-0.360936	0.114818	INDEL	163	368	0.99515	ENSG00000111011	ENSG00000111011	67.715	rs60632740
QTS000024	ftp://ftp.ebi.ac.uk/pub/databases/spot/eQTL/sumstats/QTS000024/QTD000416/QTD000416.cc.tsv.gz	ENST00000531389	12	122339338	GT	G	chr12_122339338_GT_G	104	0.442935	0.00197191	-0.360936	0.114818	INDEL	163	368	0.99515	ENSG00000111011	ENSG00000111011	67.715	rs796884225
QTS000024	ftp://ftp.ebi.ac.uk/pub/databases/spot/eQTL/sumstats/QTS000024/QTD000416/QTD000416.cc.tsv.gz	ENST00000545218	12	122339338	GT	G	chr12_122339338_GT_G	104	0.442935	0.777887	0.0395957	0.14015	INDEL	163	368	0.99515	ENSG00000089053	ENSG00000089053	11.924	rs60632740
QTS000024	ftp://ftp.ebi.ac.uk/pub/databases/spot/eQTL/sumstats/QTS000024/QTD000416/QTD000416.cc.tsv.gz	ENST00000545218	12	122339338	GT	G	chr12_122339338_GT_G	104	0.442935	0.777887	0.0395957	0.14015	INDEL	163	368	0.99515	ENSG00000089053	ENSG00000089053	11.924	rs796884225
QTS000024	ftp://ftp.ebi.ac.uk/pub/databases/spot/eQTL/sumstats/QTS000024/QTD000416/QTD000416.cc.tsv.gz	ENST00000545293	12	122339338	GT	G	chr12_122339338_GT_G	104	0.442935	0.0892285	-0.248096	0.145144	INDEL	163	368	0.99515	ENSG00000256249	ENSG00000256249	1.046	rs60632740
QTS000024	ftp://ftp.ebi.ac.uk/pub/databases/spot/eQTL/sumstats/QTS000024/QTD000416/QTD000416.cc.tsv.gz	ENST00000545293	12	122339338	GT	G	chr12_122339338_GT_G	104	0.442935	0.0892285	-0.248096	0.145144	INDEL	163	368	0.99515	ENSG00000256249	ENSG00000256249	1.046	rs796884225
QTS000024	ftp://ftp.ebi.ac.uk/pub/databases/spot/eQTL/sumstats/QTS000024/QTD000416/QTD000416.cc.tsv.gz	ENST00000554606	12	122339338	GT	G	chr12_122339338_GT_G	104	0.442935	0.13265	0.217425	0.143893	INDEL	163	368	0.99515	ENSG00000170633	ENSG00000170633	19.321	rs60632740
QTS000024	ftp://ftp.ebi.ac.uk/pub/databases/spot/eQTL/sumstats/QTS000024/QTD000416/QTD000416.cc.tsv.gz	ENST00000554606	12	122339338	GT	G	chr12_122339338_GT_G	104	0.442935	0.13265	0.217425	0.143893	INDEL	163	368	0.99515	ENSG00000170633	ENSG00000170633	19.321	rs796884225
QTS000024	ftp://ftp.ebi.ac.uk/pub/databases/spot/eQTL/sumstats/QTS000024/QTD000416/QTD000416.cc.tsv.gz	ENST00000617316	12	122339338	GT	G	chr12_122339338_GT_G	104	0.442935	0.338564	-0.111143	0.115807	INDEL	163	368	0.99515	ENSG00000276045	ENSG00000276045	89.801	rs60632740
QTS000024	ftp://ftp.ebi.ac.uk/pub/databases/spot/eQTL/sumstats/QTS000024/QTD000416/QTD000416.cc.tsv.gz	ENST00000617316	12	122339338	GT	G	chr12_122339338_GT_G	104	0.442935	0.338564	-0.111143	0.115807	INDEL	163	368	0.99515	ENSG00000276045	ENSG00000276045	89.801	rs796884225
QTS000024	ftp://ftp.ebi.ac.uk/pub/databases/spot/eQTL/sumstats/QTS000024/QTD000416/QTD000416.cc.tsv.gz	ENST00000315580	12	122339662	G	A	chr12_122339662_G_A	15	0.0434783	0.0558366	0.402722	0.209144	SNP	16	368	0.9963	ENSG00000182196	ENSG00000182196	1.004	rs76737662
QTS000024	ftp://ftp.ebi.ac.uk/pub/databases/spot/eQTL/sumstats/QTS000024/QTD000416/QTD000416.cc.tsv.gz	ENST00000439489	12	122339662	G	A	chr12_122339662_G_A	15	0.0434783	0.042981	-0.523977	0.256944	SNP	16	368	0.9963	ENSG00000184047	ENSG00000184047	1.155	rs76737662
QTS000024	ftp://ftp.ebi.ac.uk/pub/databases/spot/eQTL/sumstats/QTS000024/QTD000416/QTD000416.cc.tsv.gz	ENST00000531389	12	122339662	G	A	chr12_122339662_G_A	15	0.0434783	0.35184	0.197363	0.2114	SNP	16	368	0.9963	ENSG00000111011	ENSG00000111011	67.715	rs76737662
QTS000024	ftp://ftp.ebi.ac.uk/pub/databases/spot/eQTL/sumstats/QTS000024/QTD000416/QTD000416.cc.tsv.gz	ENST00000545218	12	122339662	G	A	chr12_122339662_G_A	15	0.0434783	0.178314	-0.338122	0.250167	SNP	16	368	0.9963	ENSG00000089053	ENSG00000089053	11.924	rs76737662
QTS000024	ftp://ftp.ebi.ac.uk/pub/databases/spot/eQTL/sumstats/QTS000024/QTD000416/QTD000416.cc.tsv.gz	ENST00000545293	12	122339662	G	A	chr12_122339662_G_A	15	0.0434783	0.748889	0.08419	0.262579	SNP	16	368	0.9963	ENSG00000256249	ENSG00000256249	1.046	rs76737662
QTS000024	ftp://ftp.ebi.ac.uk/pub/databases/spot/eQTL/sumstats/QTS000024/QTD000416/QTD000416.cc.tsv.gz	ENST00000554606	12	122339662	G	A	chr12_122339662_G_A	15	0.0434783	0.569208	-0.148094	0.259661	SNP	16	368	0.9963	ENSG00000170633	ENSG00000170633	19.321	rs76737662
QTS000024	ftp://ftp.ebi.ac.uk/pub/databases/spot/eQTL/sumstats/QTS000024/QTD000416/QTD000416.cc.tsv.gz	ENST00000617316	12	122339662	G	A	chr12_122339662_G_A	15	0.0434783	0.199836	0.266848	0.207333	SNP	16	368	0.9963	ENSG00000276045	ENSG00000276045	89.801	rs76737662
QTS000024	ftp://ftp.ebi.ac.uk/pub/databases/spot/eQTL/sumstats/QTS000024/QTD000416/QTD000416.cc.tsv.gz	ENST00000315580	12	122340076	C	CT	chr12_122340076_C_CT	22	0.0625	0.676445	0.0733884	0.175552	INDEL	23	368	0.99333	ENSG00000182196	ENSG00000182196	1.004	rs1355306233
QTS000024	ftp://ftp.ebi.ac.uk/pub/databases/spot/eQTL/sumstats/QTS000024/QTD000416/QTD000416.cc.tsv.gz	ENST00000439489	12	122340076	C	CT	chr12_122340076_C_CT	22	0.0625	0.0184993	-0.505523	0.212539	INDEL	23	368	0.99333	ENSG00000184047	ENSG00000184047	1.155	rs1355306233
QTS000024	ftp://ftp.ebi.ac.uk/pub/databases/spot/eQTL/sumstats/QTS000024/QTD000416/QTD000416.cc.tsv.gz	ENST00000531389	12	122340076	C	CT	chr12_122340076_C_CT	22	0.0625	0.447209	0.133912	0.175771	INDEL	23	368	0.99333	ENSG00000111011	ENSG00000111011	67.715	rs1355306233
QTS000024	ftp://ftp.ebi.ac.uk/pub/databases/spot/eQTL/sumstats/QTS000024/QTD000416/QTD000416.cc.tsv.gz	ENST00000545218	12	122340076	C	CT	chr12_122340076_C_CT	22	0.0625	0.320058	-0.207767	0.208335	INDEL	23	368	0.99333	ENSG00000089053	ENSG00000089053	11.924	rs1355306233
QTS000024	ftp://ftp.ebi.ac.uk/pub/databases/spot/eQTL/sumstats/QTS000024/QTD000416/QTD000416.cc.tsv.gz	ENST00000545293	12	122340076	C	CT	chr12_122340076_C_CT	22	0.0625	0.370075	0.195639	0.217684	INDEL	23	368	0.99333	ENSG00000256249	ENSG00000256249	1.046	rs1355306233
QTS000024	ftp://ftp.ebi.ac.uk/pub/databases/spot/eQTL/sumstats/QTS000024/QTD000416/QTD000416.cc.tsv.gz	ENST00000554606	12	122340076	C	CT	chr12_122340076_C_CT	22	0.0625	0.548288	-0.129746	0.21569	INDEL	23	368	0.99333	ENSG00000170633	ENSG00000170633	19.321	rs1355306233
QTS000024	ftp://ftp.ebi.ac.uk/pub/databases/spot/eQTL/sumstats/QTS000024/QTD000416/QTD000416.cc.tsv.gz	ENST00000617316	12	122340076	C	CT	chr12_122340076_C_CT	22	0.0625	0.278041	0.1877	0.172481	INDEL	23	368	0.99333	ENSG00000276045	ENSG00000276045	89.801	rs1355306233
QTS000024	ftp://ftp.ebi.ac.uk/pub/databases/spot/eQTL/sumstats/QTS000024/QTD000416/QTD000416.cc.tsv.gz	ENST00000315580	12	122340147	A	G	chr12_122340147_A_G	60	0.182065	0.579061	-0.0627487	0.112892	SNP	301	368	0.98254	ENSG00000182196	ENSG00000182196	1.004	rs2173582
QTS000024	ftp://ftp.ebi.ac.uk/pub/databases/spot/eQTL/sumstats/QTS000024/QTD000416/QTD000416.cc.tsv.gz	ENST00000439489	12	122340147	A	G	chr12_122340147_A_G	60	0.182065	0.995571	-0.000772647	0.139001	SNP	301	368	0.98254	ENSG00000184047	ENSG00000184047	1.155	rs2173582
QTS000024	ftp://ftp.ebi.ac.uk/pub/databases/spot/eQTL/sumstats/QTS000024/QTD000416/QTD000416.cc.tsv.gz	ENST00000531389	12	122340147	A	G	chr12_122340147_A_G	60	0.182065	5.51312e-12	-0.729779	0.0983826	SNP	301	368	0.98254	ENSG00000111011	ENSG00000111011	67.715	rs2173582
QTS000024	ftp://ftp.ebi.ac.uk/pub/databases/spot/eQTL/sumstats/QTS000024/QTD000416/QTD000416.cc.tsv.gz	ENST00000545218	12	122340147	A	G	chr12_122340147_A_G	60	0.182065	0.733721	-0.045787	0.134374	SNP	301	368	0.98254	ENSG00000089053	ENSG00000089053	11.924	rs2173582
QTS000024	ftp://ftp.ebi.ac.uk/pub/databases/spot/eQTL/sumstats/QTS000024/QTD000416/QTD000416.cc.tsv.gz	ENST00000545293	12	122340147	A	G	chr12_122340147_A_G	60	0.182065	0.0341876	-0.295763	0.13852	SNP	301	368	0.98254	ENSG00000256249	ENSG00000256249	1.046	rs2173582
QTS000024	ftp://ftp.ebi.ac.uk/pub/databases/spot/eQTL/sumstats/QTS000024/QTD000416/QTD000416.cc.tsv.gz	ENST00000554606	12	122340147	A	G	chr12_122340147_A_G	60	0.182065	0.0556205	0.26482	0.137405	SNP	301	368	0.98254	ENSG00000170633	ENSG00000170633	19.321	rs2173582
QTS000024	ftp://ftp.ebi.ac.uk/pub/databases/spot/eQTL/sumstats/QTS000024/QTD000416/QTD000416.cc.tsv.gz	ENST00000617316	12	122340147	A	G	chr12_122340147_A_G	60	0.182065	0.949417	0.00707422	0.111348	SNP	301	368	0.98254	ENSG00000276045	ENSG00000276045	89.801	rs2173582
QTS000024	ftp://ftp.ebi.ac.uk/pub/databases/spot/eQTL/sumstats/QTS000024/QTD000416/QTD000416.cc.tsv.gz	ENST00000315580	12	122341933	G	A	chr12_122341933_G_A	5	0.013587	0.0354725	0.769161	0.362825	SNP	5	368	0.99817	ENSG00000182196	ENSG00000182196	1.004	rs183955043
QTS000024	ftp://ftp.ebi.ac.uk/pub/databases/spot/eQTL/sumstats/QTS000024/QTD000416/QTD000416.cc.tsv.gz	ENST00000439489	12	122341933	G	A	chr12_122341933_G_A	5	0.013587	0.167041	0.624029	0.44967	SNP	5	368	0.99817	ENSG00000184047	ENSG00000184047	1.155	rs183955043
QTS000024	ftp://ftp.ebi.ac.uk/pub/databases/spot/eQTL/sumstats/QTS000024/QTD000416/QTD000416.cc.tsv.gz	ENST00000531389	12	122341933	G	A	chr12_122341933_G_A	5	0.013587	0.847537	-0.070953	0.368478	SNP	5	368	0.99817	ENSG00000111011	ENSG00000111011	67.715	rs183955043
QTS000024	ftp://ftp.ebi.ac.uk/pub/databases/spot/eQTL/sumstats/QTS000024/QTD000416/QTD000416.cc.tsv.gz	ENST00000545218	12	122341933	G	A	chr12_122341933_G_A	5	0.013587	0.370265	-0.391944	0.436283	SNP	5	368	0.99817	ENSG00000089053	ENSG00000089053	11.924	rs183955043
QTS000024	ftp://ftp.ebi.ac.uk/pub/databases/spot/eQTL/sumstats/QTS000024/QTD000416/QTD000416.cc.tsv.gz	ENST00000545293	12	122341933	G	A	chr12_122341933_G_A	5	0.013587	0.591438	-0.245392	0.456308	SNP	5	368	0.99817	ENSG00000256249	ENSG00000256249	1.046	rs183955043
QTS000024	ftp://ftp.ebi.ac.uk/pub/databases/spot/eQTL/sumstats/QTS000024/QTD000416/QTD000416.cc.tsv.gz	ENST00000554606	12	122341933	G	A	chr12_122341933_G_A	5	0.013587	0.671831	0.191682	0.45168	SNP	5	368	0.99817	ENSG00000170633	ENSG00000170633	19.321	rs183955043
QTS000024	ftp://ftp.ebi.ac.uk/pub/databases/spot/eQTL/sumstats/QTS000024/QTD000416/QTD000416.cc.tsv.gz	ENST00000617316	12	122341933	G	A	chr12_122341933_G_A	5	0.013587	0.331109	-0.352104	0.361249	SNP	5	368	0.99817	ENSG00000276045	ENSG00000276045	89.801	rs183955043
QTS000024	ftp://ftp.ebi.ac.uk/pub/databases/spot/eQTL/sumstats/QTS000024/QTD000416/QTD000416.cc.tsv.gz	ENST00000315580	12	122342795	C	T	chr12_122342795_C_T	24	0.0706522	0.152102	0.245804	0.170859	SNP	26	368	0.99673	ENSG00000182196	ENSG00000182196	1.004	rs12427421
QTS000024	ftp://ftp.ebi.ac.uk/pub/databases/spot/eQTL/sumstats/QTS000024/QTD000416/QTD000416.cc.tsv.gz	ENST00000439489	12	122342795	C	T	chr12_122342795_C_T	24	0.0706522	0.789829	0.0564398	0.21142	SNP	26	368	0.99673	ENSG00000184047	ENSG00000184047	1.155	rs12427421
QTS000024	ftp://ftp.ebi.ac.uk/pub/databases/spot/eQTL/sumstats/QTS000024/QTD000416/QTD000416.cc.tsv.gz	ENST00000531389	12	122342795	C	T	chr12_122342795_C_T	24	0.0706522	0.737709	0.0577847	0.172266	SNP	26	368	0.99673	ENSG00000111011	ENSG00000111011	67.715	rs12427421
QTS000024	ftp://ftp.ebi.ac.uk/pub/databases/spot/eQTL/sumstats/QTS000024/QTD000416/QTD000416.cc.tsv.gz	ENST00000545218	12	122342795	C	T	chr12_122342795_C_T	24	0.0706522	0.0391533	0.41976	0.201931	SNP	26	368	0.99673	ENSG00000089053	ENSG00000089053	11.924	rs12427421
QTS000024	ftp://ftp.ebi.ac.uk/pub/databases/spot/eQTL/sumstats/QTS000024/QTD000416/QTD000416.cc.tsv.gz	ENST00000545293	12	122342795	C	T	chr12_122342795_C_T	24	0.0706522	0.178653	-0.28687	0.212413	SNP	26	368	0.99673	ENSG00000256249	ENSG00000256249	1.046	rs12427421
QTS000024	ftp://ftp.ebi.ac.uk/pub/databases/spot/eQTL/sumstats/QTS000024/QTD000416/QTD000416.cc.tsv.gz	ENST00000554606	12	122342795	C	T	chr12_122342795_C_T	24	0.0706522	0.661562	0.0926185	0.211202	SNP	26	368	0.99673	ENSG00000170633	ENSG00000170633	19.321	rs12427421
QTS000024	ftp://ftp.ebi.ac.uk/pub/databases/spot/eQTL/sumstats/QTS000024/QTD000416/QTD000416.cc.tsv.gz	ENST00000617316	12	122342795	C	T	chr12_122342795_C_T	24	0.0706522	0.733358	-0.0577828	0.169339	SNP	26	368	0.99673	ENSG00000276045	ENSG00000276045	89.801	rs12427421
QTS000024	ftp://ftp.ebi.ac.uk/pub/databases/spot/eQTL/sumstats/QTS000024/QTD000416/QTD000416.cc.tsv.gz	ENST00000315580	12	122342826	T	TA	chr12_122342826_T_TA	12	0.0326087	0.892174	0.0349712	0.257598	INDEL	12	368	0.94189	ENSG00000182196	ENSG00000182196	1.004	rs774604200
QTS000024	ftp://ftp.ebi.ac.uk/pub/databases/spot/eQTL/sumstats/QTS000024/QTD000416/QTD000416.cc.tsv.gz	ENST00000315580	12	122342826	T	TAA	chr12_122342826_T_TAA	23	0.0679348	0.183083	0.242627	0.181498	INDEL	25	368	0.94206	ENSG00000182196	ENSG00000182196	1.004	rs774604200
QTS000024	ftp://ftp.ebi.ac.uk/pub/databases/spot/eQTL/sumstats/QTS000024/QTD000416/QTD000416.cc.tsv.gz	ENST00000315580	12	122342826	T	TAA	chr12_122342826_T_TAA	23	0.0679348	0.183083	0.242627	0.181498	INDEL	25	368	0.94206	ENSG00000182196	ENSG00000182196	1.004	rs35056505
QTS000024	ftp://ftp.ebi.ac.uk/pub/databases/spot/eQTL/sumstats/QTS000024/QTD000416/QTD000416.cc.tsv.gz	ENST00000439489	12	122342826	T	TA	chr12_122342826_T_TA	12	0.0326087	0.110127	0.505123	0.314511	INDEL	12	368	0.94189	ENSG00000184047	ENSG00000184047	1.155	rs774604200
QTS000024	ftp://ftp.ebi.ac.uk/pub/databases/spot/eQTL/sumstats/QTS000024/QTD000416/QTD000416.cc.tsv.gz	ENST00000439489	12	122342826	T	TAA	chr12_122342826_T_TAA	23	0.0679348	0.711534	0.0831058	0.224356	INDEL	25	368	0.94206	ENSG00000184047	ENSG00000184047	1.155	rs774604200
QTS000024	ftp://ftp.ebi.ac.uk/pub/databases/spot/eQTL/sumstats/QTS000024/QTD000416/QTD000416.cc.tsv.gz	ENST00000439489	12	122342826	T	TAA	chr12_122342826_T_TAA	23	0.0679348	0.711534	0.0831058	0.224356	INDEL	25	368	0.94206	ENSG00000184047	ENSG00000184047	1.155	rs35056505
QTS000024	ftp://ftp.ebi.ac.uk/pub/databases/spot/eQTL/sumstats/QTS000024/QTD000416/QTD000416.cc.tsv.gz	ENST00000531389	12	122342826	T	TA	chr12_122342826_T_TA	12	0.0326087	0.0424472	-0.521588	0.255107	INDEL	12	368	0.94189	ENSG00000111011	ENSG00000111011	67.715	rs774604200
QTS000024	ftp://ftp.ebi.ac.uk/pub/databases/spot/eQTL/sumstats/QTS000024/QTD000416/QTD000416.cc.tsv.gz	ENST00000531389	12	122342826	T	TAA	chr12_122342826_T_TAA	23	0.0679348	0.807005	0.0447435	0.18287	INDEL	25	368	0.94206	ENSG00000111011	ENSG00000111011	67.715	rs774604200
QTS000024	ftp://ftp.ebi.ac.uk/pub/databases/spot/eQTL/sumstats/QTS000024/QTD000416/QTD000416.cc.tsv.gz	ENST00000531389	12	122342826	T	TAA	chr12_122342826_T_TAA	23	0.0679348	0.807005	0.0447435	0.18287	INDEL	25	368	0.94206	ENSG00000111011	ENSG00000111011	67.715	rs35056505
QTS000024	ftp://ftp.ebi.ac.uk/pub/databases/spot/eQTL/sumstats/QTS000024/QTD000416/QTD000416.cc.tsv.gz	ENST00000545218	12	122342826	T	TA	chr12_122342826_T_TA	12	0.0326087	0.866868	-0.0514481	0.306433	INDEL	12	368	0.94189	ENSG00000089053	ENSG00000089053	11.924	rs774604200
QTS000024	ftp://ftp.ebi.ac.uk/pub/databases/spot/eQTL/sumstats/QTS000024/QTD000416/QTD000416.cc.tsv.gz	ENST00000545218	12	122342826	T	TAA	chr12_122342826_T_TAA	23	0.0679348	0.059882	0.406881	0.214783	INDEL	25	368	0.94206	ENSG00000089053	ENSG00000089053	11.924	rs774604200
QTS000024	ftp://ftp.ebi.ac.uk/pub/databases/spot/eQTL/sumstats/QTS000024/QTD000416/QTD000416.cc.tsv.gz	ENST00000545218	12	122342826	T	TAA	chr12_122342826_T_TAA	23	0.0679348	0.059882	0.406881	0.214783	INDEL	25	368	0.94206	ENSG00000089053	ENSG00000089053	11.924	rs35056505
QTS000024	ftp://ftp.ebi.ac.uk/pub/databases/spot/eQTL/sumstats/QTS000024/QTD000416/QTD000416.cc.tsv.gz	ENST00000545293	12	122342826	T	TA	chr12_122342826_T_TA	12	0.0326087	0.1988	-0.410841	0.318472	INDEL	12	368	0.94189	ENSG00000256249	ENSG00000256249	1.046	rs774604200
QTS000024	ftp://ftp.ebi.ac.uk/pub/databases/spot/eQTL/sumstats/QTS000024/QTD000416/QTD000416.cc.tsv.gz	ENST00000545293	12	122342826	T	TAA	chr12_122342826_T_TAA	23	0.0679348	0.172705	-0.30868	0.22542	INDEL	25	368	0.94206	ENSG00000256249	ENSG00000256249	1.046	rs774604200
QTS000024	ftp://ftp.ebi.ac.uk/pub/databases/spot/eQTL/sumstats/QTS000024/QTD000416/QTD000416.cc.tsv.gz	ENST00000545293	12	122342826	T	TAA	chr12_122342826_T_TAA	23	0.0679348	0.172705	-0.30868	0.22542	INDEL	25	368	0.94206	ENSG00000256249	ENSG00000256249	1.046	rs35056505
QTS000024	ftp://ftp.ebi.ac.uk/pub/databases/spot/eQTL/sumstats/QTS000024/QTD000416/QTD000416.cc.tsv.gz	ENST00000554606	12	122342826	T	TA	chr12_122342826_T_TA	12	0.0326087	0.673717	-0.133505	0.316521	INDEL	12	368	0.94189	ENSG00000170633	ENSG00000170633	19.321	rs774604200
QTS000024	ftp://ftp.ebi.ac.uk/pub/databases/spot/eQTL/sumstats/QTS000024/QTD000416/QTD000416.cc.tsv.gz	ENST00000554606	12	122342826	T	TAA	chr12_122342826_T_TAA	23	0.0679348	0.731079	0.0771889	0.224217	INDEL	25	368	0.94206	ENSG00000170633	ENSG00000170633	19.321	rs774604200
QTS000024	ftp://ftp.ebi.ac.uk/pub/databases/spot/eQTL/sumstats/QTS000024/QTD000416/QTD000416.cc.tsv.gz	ENST00000554606	12	122342826	T	TAA	chr12_122342826_T_TAA	23	0.0679348	0.731079	0.0771889	0.224217	INDEL	25	368	0.94206	ENSG00000170633	ENSG00000170633	19.321	rs35056505
QTS000024	ftp://ftp.ebi.ac.uk/pub/databases/spot/eQTL/sumstats/QTS000024/QTD000416/QTD000416.cc.tsv.gz	ENST00000617316	12	122342826	T	TA	chr12_122342826_T_TA	12	0.0326087	0.527736	0.160446	0.25356	INDEL	12	368	0.94189	ENSG00000276045	ENSG00000276045	89.801	rs774604200
QTS000024	ftp://ftp.ebi.ac.uk/pub/databases/spot/eQTL/sumstats/QTS000024/QTD000416/QTD000416.cc.tsv.gz	ENST00000617316	12	122342826	T	TAA	chr12_122342826_T_TAA	23	0.0679348	0.714958	-0.0657471	0.179726	INDEL	25	368	0.94206	ENSG00000276045	ENSG00000276045	89.801	rs774604200
QTS000024	ftp://ftp.ebi.ac.uk/pub/databases/spot/eQTL/sumstats/QTS000024/QTD000416/QTD000416.cc.tsv.gz	ENST00000617316	12	122342826	T	TAA	chr12_122342826_T_TAA	23	0.0679348	0.714958	-0.0657471	0.179726	INDEL	25	368	0.94206	ENSG00000276045	ENSG00000276045	89.801	rs35056505
QTS000024	ftp://ftp.ebi.ac.uk/pub/databases/spot/eQTL/sumstats/QTS000024/QTD000416/QTD000416.cc.tsv.gz	ENST00000315580	12	122343121	A	C	chr12_122343121_A_C	121	0.440217	0.253599	-0.0970645	0.0847314	SNP	206	368	0.99995	ENSG00000182196	ENSG00000182196	1.004	rs7975492
QTS000024	ftp://ftp.ebi.ac.uk/pub/databases/spot/eQTL/sumstats/QTS000024/QTD000416/QTD000416.cc.tsv.gz	ENST00000439489	12	122343121	A	C	chr12_122343121_A_C	121	0.440217	0.557015	-0.0615105	0.104529	SNP	206	368	0.99995	ENSG00000184047	ENSG00000184047	1.155	rs7975492
QTS000024	ftp://ftp.ebi.ac.uk/pub/databases/spot/eQTL/sumstats/QTS000024/QTD000416/QTD000416.cc.tsv.gz	ENST00000531389	12	122343121	A	C	chr12_122343121_A_C	121	0.440217	0.000492405	-0.292302	0.0822502	SNP	206	368	0.99995	ENSG00000111011	ENSG00000111011	67.715	rs7975492
QTS000024	ftp://ftp.ebi.ac.uk/pub/databases/spot/eQTL/sumstats/QTS000024/QTD000416/QTD000416.cc.tsv.gz	ENST00000545218	12	122343121	A	C	chr12_122343121_A_C	121	0.440217	0.59259	-0.0542017	0.101102	SNP	206	368	0.99995	ENSG00000089053	ENSG00000089053	11.924	rs7975492
QTS000024	ftp://ftp.ebi.ac.uk/pub/databases/spot/eQTL/sumstats/QTS000024/QTD000416/QTD000416.cc.tsv.gz	ENST00000545293	12	122343121	A	C	chr12_122343121_A_C	121	0.440217	0.046558	-0.209396	0.104436	SNP	206	368	0.99995	ENSG00000256249	ENSG00000256249	1.046	rs7975492
QTS000024	ftp://ftp.ebi.ac.uk/pub/databases/spot/eQTL/sumstats/QTS000024/QTD000416/QTD000416.cc.tsv.gz	ENST00000554606	12	122343121	A	C	chr12_122343121_A_C	121	0.440217	0.168407	0.143831	0.103979	SNP	206	368	0.99995	ENSG00000170633	ENSG00000170633	19.321	rs7975492
QTS000024	ftp://ftp.ebi.ac.uk/pub/databases/spot/eQTL/sumstats/QTS000024/QTD000416/QTD000416.cc.tsv.gz	ENST00000617316	12	122343121	A	C	chr12_122343121_A_C	121	0.440217	0.106968	0.134796	0.083177	SNP	206	368	0.99995	ENSG00000276045	ENSG00000276045	89.801	rs7975492
QTS000024	ftp://ftp.ebi.ac.uk/pub/databases/spot/eQTL/sumstats/QTS000024/QTD000416/QTD000416.cc.tsv.gz	ENST00000315580	12	122343138	C	CT	chr12_122343138_C_CT	130	0.478261	0.029154	-0.199005	0.0904511	INDEL	177	368	0.96306	ENSG00000182196	ENSG00000182196	1.004	rs36080765
QTS000024	ftp://ftp.ebi.ac.uk/pub/databases/spot/eQTL/sumstats/QTS000024/QTD000416/QTD000416.cc.tsv.gz	ENST00000315580	12	122343138	CT	C	chr12_122343138_CT_C	19	0.0543478	0.604071	0.101526	0.195418	INDEL	20	368	0.93422	ENSG00000182196	ENSG00000182196	1.004	rs1392259976
QTS000024	ftp://ftp.ebi.ac.uk/pub/databases/spot/eQTL/sumstats/QTS000024/QTD000416/QTD000416.cc.tsv.gz	ENST00000439489	12	122343138	C	CT	chr12_122343138_C_CT	130	0.478261	0.332039	-0.109476	0.112536	INDEL	177	368	0.96306	ENSG00000184047	ENSG00000184047	1.155	rs36080765
QTS000024	ftp://ftp.ebi.ac.uk/pub/databases/spot/eQTL/sumstats/QTS000024/QTD000416/QTD000416.cc.tsv.gz	ENST00000439489	12	122343138	CT	C	chr12_122343138_CT_C	19	0.0543478	0.833115	0.050765	0.240554	INDEL	20	368	0.93422	ENSG00000184047	ENSG00000184047	1.155	rs1392259976
QTS000024	ftp://ftp.ebi.ac.uk/pub/databases/spot/eQTL/sumstats/QTS000024/QTD000416/QTD000416.cc.tsv.gz	ENST00000531389	12	122343138	C	CT	chr12_122343138_C_CT	130	0.478261	0.000157033	-0.340848	0.0881453	INDEL	177	368	0.96306	ENSG00000111011	ENSG00000111011	67.715	rs36080765
QTS000024	ftp://ftp.ebi.ac.uk/pub/databases/spot/eQTL/sumstats/QTS000024/QTD000416/QTD000416.cc.tsv.gz	ENST00000531389	12	122343138	CT	C	chr12_122343138_CT_C	19	0.0543478	0.250636	-0.22512	0.195287	INDEL	20	368	0.93422	ENSG00000111011	ENSG00000111011	67.715	rs1392259976
QTS000024	ftp://ftp.ebi.ac.uk/pub/databases/spot/eQTL/sumstats/QTS000024/QTD000416/QTD000416.cc.tsv.gz	ENST00000545218	12	122343138	C	CT	chr12_122343138_C_CT	130	0.478261	0.399666	-0.0919522	0.108903	INDEL	177	368	0.96306	ENSG00000089053	ENSG00000089053	11.924	rs36080765
QTS000024	ftp://ftp.ebi.ac.uk/pub/databases/spot/eQTL/sumstats/QTS000024/QTD000416/QTD000416.cc.tsv.gz	ENST00000545218	12	122343138	CT	C	chr12_122343138_CT_C	19	0.0543478	0.530736	-0.14598	0.232387	INDEL	20	368	0.93422	ENSG00000089053	ENSG00000089053	11.924	rs1392259976
QTS000024	ftp://ftp.ebi.ac.uk/pub/databases/spot/eQTL/sumstats/QTS000024/QTD000416/QTD000416.cc.tsv.gz	ENST00000545293	12	122343138	C	CT	chr12_122343138_C_CT	130	0.478261	0.499625	0.0769985	0.113813	INDEL	177	368	0.96306	ENSG00000256249	ENSG00000256249	1.046	rs36080765
QTS000024	ftp://ftp.ebi.ac.uk/pub/databases/spot/eQTL/sumstats/QTS000024/QTD000416/QTD000416.cc.tsv.gz	ENST00000545293	12	122343138	CT	C	chr12_122343138_CT_C	19	0.0543478	0.00233604	-0.730565	0.236377	INDEL	20	368	0.93422	ENSG00000256249	ENSG00000256249	1.046	rs1392259976
QTS000024	ftp://ftp.ebi.ac.uk/pub/databases/spot/eQTL/sumstats/QTS000024/QTD000416/QTD000416.cc.tsv.gz	ENST00000554606	12	122343138	C	CT	chr12_122343138_C_CT	130	0.478261	0.961795	-0.00541006	0.112774	INDEL	177	368	0.96306	ENSG00000170633	ENSG00000170633	19.321	rs36080765
QTS000024	ftp://ftp.ebi.ac.uk/pub/databases/spot/eQTL/sumstats/QTS000024/QTD000416/QTD000416.cc.tsv.gz	ENST00000554606	12	122343138	CT	C	chr12_122343138_CT_C	19	0.0543478	0.136238	0.35757	0.238845	INDEL	20	368	0.93422	ENSG00000170633	ENSG00000170633	19.321	rs1392259976
QTS000024	ftp://ftp.ebi.ac.uk/pub/databases/spot/eQTL/sumstats/QTS000024/QTD000416/QTD000416.cc.tsv.gz	ENST00000617316	12	122343138	C	CT	chr12_122343138_C_CT	130	0.478261	0.401174	-0.075927	0.0902122	INDEL	177	368	0.96306	ENSG00000276045	ENSG00000276045	89.801	rs36080765
QTS000024	ftp://ftp.ebi.ac.uk/pub/databases/spot/eQTL/sumstats/QTS000024/QTD000416/QTD000416.cc.tsv.gz	ENST00000617316	12	122343138	CT	C	chr12_122343138_CT_C	19	0.0543478	0.674681	0.0809917	0.192625	INDEL	20	368	0.93422	ENSG00000276045	ENSG00000276045	89.801	rs1392259976
QTS000024	ftp://ftp.ebi.ac.uk/pub/databases/spot/eQTL/sumstats/QTS000024/QTD000416/QTD000416.cc.tsv.gz	ENST00000315580	12	122343180	G	T	chr12_122343180_G_T	10	0.0298913	0.580511	0.13174	0.237924	SNP	11	368	0.99536	ENSG00000182196	ENSG00000182196	1.004	rs114838880
QTS000024	ftp://ftp.ebi.ac.uk/pub/databases/spot/eQTL/sumstats/QTS000024/QTD000416/QTD000416.cc.tsv.gz	ENST00000439489	12	122343180	G	T	chr12_122343180_G_T	10	0.0298913	0.310566	-0.297045	0.292055	SNP	11	368	0.99536	ENSG00000184047	ENSG00000184047	1.155	rs114838880
QTS000024	ftp://ftp.ebi.ac.uk/pub/databases/spot/eQTL/sumstats/QTS000024/QTD000416/QTD000416.cc.tsv.gz	ENST00000531389	12	122343180	G	T	chr12_122343180_G_T	10	0.0298913	0.854906	0.0437158	0.238699	SNP	11	368	0.99536	ENSG00000111011	ENSG00000111011	67.715	rs114838880
QTS000024	ftp://ftp.ebi.ac.uk/pub/databases/spot/eQTL/sumstats/QTS000024/QTD000416/QTD000416.cc.tsv.gz	ENST00000545218	12	122343180	G	T	chr12_122343180_G_T	10	0.0298913	0.983083	-0.00601566	0.283294	SNP	11	368	0.99536	ENSG00000089053	ENSG00000089053	11.924	rs114838880
QTS000024	ftp://ftp.ebi.ac.uk/pub/databases/spot/eQTL/sumstats/QTS000024/QTD000416/QTD000416.cc.tsv.gz	ENST00000545293	12	122343180	G	T	chr12_122343180_G_T	10	0.0298913	0.175685	0.400125	0.294239	SNP	11	368	0.99536	ENSG00000256249	ENSG00000256249	1.046	rs114838880
QTS000024	ftp://ftp.ebi.ac.uk/pub/databases/spot/eQTL/sumstats/QTS000024/QTD000416/QTD000416.cc.tsv.gz	ENST00000554606	12	122343180	G	T	chr12_122343180_G_T	10	0.0298913	0.786586	-0.0793697	0.292686	SNP	11	368	0.99536	ENSG00000170633	ENSG00000170633	19.321	rs114838880
QTS000024	ftp://ftp.ebi.ac.uk/pub/databases/spot/eQTL/sumstats/QTS000024/QTD000416/QTD000416.cc.tsv.gz	ENST00000617316	12	122343180	G	T	chr12_122343180_G_T	10	0.0298913	0.809941	-0.0565175	0.23463	SNP	11	368	0.99536	ENSG00000276045	ENSG00000276045	89.801	rs114838880
QTS000024	ftp://ftp.ebi.ac.uk/pub/databases/spot/eQTL/sumstats/QTS000024/QTD000416/QTD000416.cc.tsv.gz	ENST00000315580	12	122343372	A	G	chr12_122343372_A_G	7	0.0217391	0.483045	0.202587	0.28819	SNP	8	368	0.96098	ENSG00000182196	ENSG00000182196	1.004	rs148577206
QTS000024	ftp://ftp.ebi.ac.uk/pub/databases/spot/eQTL/sumstats/QTS000024/QTD000416/QTD000416.cc.tsv.gz	ENST00000439489	12	122343372	A	G	chr12_122343372_A_G	7	0.0217391	0.0282138	-0.774663	0.349998	SNP	8	368	0.96098	ENSG00000184047	ENSG00000184047	1.155	rs148577206
QTS000024	ftp://ftp.ebi.ac.uk/pub/databases/spot/eQTL/sumstats/QTS000024/QTD000416/QTD000416.cc.tsv.gz	ENST00000531389	12	122343372	A	G	chr12_122343372_A_G	7	0.0217391	0.00249423	0.864444	0.281573	SNP	8	368	0.96098	ENSG00000111011	ENSG00000111011	67.715	rs148577206
QTS000024	ftp://ftp.ebi.ac.uk/pub/databases/spot/eQTL/sumstats/QTS000024/QTD000416/QTD000416.cc.tsv.gz	ENST00000545218	12	122343372	A	G	chr12_122343372_A_G	7	0.0217391	0.508179	-0.227365	0.34289	SNP	8	368	0.96098	ENSG00000089053	ENSG00000089053	11.924	rs148577206
QTS000024	ftp://ftp.ebi.ac.uk/pub/databases/spot/eQTL/sumstats/QTS000024/QTD000416/QTD000416.cc.tsv.gz	ENST00000545293	12	122343372	A	G	chr12_122343372_A_G	7	0.0217391	0.478622	0.254224	0.358013	SNP	8	368	0.96098	ENSG00000256249	ENSG00000256249	1.046	rs148577206
QTS000024	ftp://ftp.ebi.ac.uk/pub/databases/spot/eQTL/sumstats/QTS000024/QTD000416/QTD000416.cc.tsv.gz	ENST00000554606	12	122343372	A	G	chr12_122343372_A_G	7	0.0217391	0.117013	-0.554917	0.352218	SNP	8	368	0.96098	ENSG00000170633	ENSG00000170633	19.321	rs148577206
QTS000024	ftp://ftp.ebi.ac.uk/pub/databases/spot/eQTL/sumstats/QTS000024/QTD000416/QTD000416.cc.tsv.gz	ENST00000617316	12	122343372	A	G	chr12_122343372_A_G	7	0.0217391	0.751724	-0.0900967	0.284322	SNP	8	368	0.96098	ENSG00000276045	ENSG00000276045	89.801	rs148577206
QTS000024	ftp://ftp.ebi.ac.uk/pub/databases/spot/eQTL/sumstats/QTS000024/QTD000416/QTD000416.cc.tsv.gz	ENST00000315580	12	122343413	G	A	chr12_122343413_G_A	10	0.0271739	0.874087	-0.0438763	0.276456	SNP	10	368	0.99765	ENSG00000182196	ENSG00000182196	1.004	rs12319178
QTS000024	ftp://ftp.ebi.ac.uk/pub/databases/spot/eQTL/sumstats/QTS000024/QTD000416/QTD000416.cc.tsv.gz	ENST00000439489	12	122343413	G	A	chr12_122343413_G_A	10	0.0271739	0.0430238	0.685052	0.336	SNP	10	368	0.99765	ENSG00000184047	ENSG00000184047	1.155	rs12319178
QTS000024	ftp://ftp.ebi.ac.uk/pub/databases/spot/eQTL/sumstats/QTS000024/QTD000416/QTD000416.cc.tsv.gz	ENST00000531389	12	122343413	G	A	chr12_122343413_G_A	10	0.0271739	0.0294425	-0.600169	0.273282	SNP	10	368	0.99765	ENSG00000111011	ENSG00000111011	67.715	rs12319178
QTS000024	ftp://ftp.ebi.ac.uk/pub/databases/spot/eQTL/sumstats/QTS000024/QTD000416/QTD000416.cc.tsv.gz	ENST00000545218	12	122343413	G	A	chr12_122343413_G_A	10	0.0271739	0.879451	0.0499547	0.328878	SNP	10	368	0.99765	ENSG00000089053	ENSG00000089053	11.924	rs12319178
QTS000024	ftp://ftp.ebi.ac.uk/pub/databases/spot/eQTL/sumstats/QTS000024/QTD000416/QTD000416.cc.tsv.gz	ENST00000545293	12	122343413	G	A	chr12_122343413_G_A	10	0.0271739	0.280155	-0.370847	0.342285	SNP	10	368	0.99765	ENSG00000256249	ENSG00000256249	1.046	rs12319178
QTS000024	ftp://ftp.ebi.ac.uk/pub/databases/spot/eQTL/sumstats/QTS000024/QTD000416/QTD000416.cc.tsv.gz	ENST00000554606	12	122343413	G	A	chr12_122343413_G_A	10	0.0271739	0.153821	-0.483978	0.337833	SNP	10	368	0.99765	ENSG00000170633	ENSG00000170633	19.321	rs12319178
QTS000024	ftp://ftp.ebi.ac.uk/pub/databases/spot/eQTL/sumstats/QTS000024/QTD000416/QTD000416.cc.tsv.gz	ENST00000617316	12	122343413	G	A	chr12_122343413_G_A	10	0.0271739	0.408547	0.225271	0.271898	SNP	10	368	0.99765	ENSG00000276045	ENSG00000276045	89.801	rs12319178
QTS000024	ftp://ftp.ebi.ac.uk/pub/databases/spot/eQTL/sumstats/QTS000024/QTD000416/QTD000416.cc.tsv.gz	ENST00000315580	12	122343522	A	T	chr12_122343522_A_T	60	0.182065	0.580289	-0.0625809	0.112955	SNP	301	368	0.98357	ENSG00000182196	ENSG00000182196	1.004	rs10773088
QTS000024	ftp://ftp.ebi.ac.uk/pub/databases/spot/eQTL/sumstats/QTS000024/QTD000416/QTD000416.cc.tsv.gz	ENST00000439489	12	122343522	A	T	chr12_122343522_A_T	60	0.182065	0.995476	-0.000789685	0.139078	SNP	301	368	0.98357	ENSG00000184047	ENSG00000184047	1.155	rs10773088
QTS000024	ftp://ftp.ebi.ac.uk/pub/databases/spot/eQTL/sumstats/QTS000024/QTD000416/QTD000416.cc.tsv.gz	ENST00000531389	12	122343522	A	T	chr12_122343522_A_T	60	0.182065	6.0247e-12	-0.729028	0.0984884	SNP	301	368	0.98357	ENSG00000111011	ENSG00000111011	67.715	rs10773088
QTS000024	ftp://ftp.ebi.ac.uk/pub/databases/spot/eQTL/sumstats/QTS000024/QTD000416/QTD000416.cc.tsv.gz	ENST00000545218	12	122343522	A	T	chr12_122343522_A_T	60	0.182065	0.730342	-0.0464171	0.134448	SNP	301	368	0.98357	ENSG00000089053	ENSG00000089053	11.924	rs10773088
QTS000024	ftp://ftp.ebi.ac.uk/pub/databases/spot/eQTL/sumstats/QTS000024/QTD000416/QTD000416.cc.tsv.gz	ENST00000545293	12	122343522	A	T	chr12_122343522_A_T	60	0.182065	0.0341364	-0.296012	0.138596	SNP	301	368	0.98357	ENSG00000256249	ENSG00000256249	1.046	rs10773088
QTS000024	ftp://ftp.ebi.ac.uk/pub/databases/spot/eQTL/sumstats/QTS000024/QTD000416/QTD000416.cc.tsv.gz	ENST00000554606	12	122343522	A	T	chr12_122343522_A_T	60	0.182065	0.0549207	0.265722	0.137473	SNP	301	368	0.98357	ENSG00000170633	ENSG00000170633	19.321	rs10773088
QTS000024	ftp://ftp.ebi.ac.uk/pub/databases/spot/eQTL/sumstats/QTS000024/QTD000416/QTD000416.cc.tsv.gz	ENST00000617316	12	122343522	A	T	chr12_122343522_A_T	60	0.182065	0.947021	0.00741403	0.11141	SNP	301	368	0.98357	ENSG00000276045	ENSG00000276045	89.801	rs10773088
QTS000024	ftp://ftp.ebi.ac.uk/pub/databases/spot/eQTL/sumstats/QTS000024/QTD000416/QTD000416.cc.tsv.gz	ENST00000315580	12	122343650	TC	T	chr12_122343650_TC_T	5	0.013587	0.0354725	0.769161	0.362825	INDEL	5	368	0.99817	ENSG00000182196	ENSG00000182196	1.004	rs574683126
QTS000024	ftp://ftp.ebi.ac.uk/pub/databases/spot/eQTL/sumstats/QTS000024/QTD000416/QTD000416.cc.tsv.gz	ENST00000315580	12	122343650	TC	T	chr12_122343650_TC_T	5	0.013587	0.0354725	0.769161	0.362825	INDEL	5	368	0.99817	ENSG00000182196	ENSG00000182196	1.004	rs370763777
QTS000024	ftp://ftp.ebi.ac.uk/pub/databases/spot/eQTL/sumstats/QTS000024/QTD000416/QTD000416.cc.tsv.gz	ENST00000439489	12	122343650	TC	T	chr12_122343650_TC_T	5	0.013587	0.167041	0.624029	0.44967	INDEL	5	368	0.99817	ENSG00000184047	ENSG00000184047	1.155	rs574683126
QTS000024	ftp://ftp.ebi.ac.uk/pub/databases/spot/eQTL/sumstats/QTS000024/QTD000416/QTD000416.cc.tsv.gz	ENST00000439489	12	122343650	TC	T	chr12_122343650_TC_T	5	0.013587	0.167041	0.624029	0.44967	INDEL	5	368	0.99817	ENSG00000184047	ENSG00000184047	1.155	rs370763777
QTS000024	ftp://ftp.ebi.ac.uk/pub/databases/spot/eQTL/sumstats/QTS000024/QTD000416/QTD000416.cc.tsv.gz	ENST00000531389	12	122343650	TC	T	chr12_122343650_TC_T	5	0.013587	0.847537	-0.070953	0.368478	INDEL	5	368	0.99817	ENSG00000111011	ENSG00000111011	67.715	rs574683126
QTS000024	ftp://ftp.ebi.ac.uk/pub/databases/spot/eQTL/sumstats/QTS000024/QTD000416/QTD000416.cc.tsv.gz	ENST00000531389	12	122343650	TC	T	chr12_122343650_TC_T	5	0.013587	0.847537	-0.070953	0.368478	INDEL	5	368	0.99817	ENSG00000111011	ENSG00000111011	67.715	rs370763777
QTS000024	ftp://ftp.ebi.ac.uk/pub/databases/spot/eQTL/sumstats/QTS000024/QTD000416/QTD000416.cc.tsv.gz	ENST00000545218	12	122343650	TC	T	chr12_122343650_TC_T	5	0.013587	0.370265	-0.391944	0.436283	INDEL	5	368	0.99817	ENSG00000089053	ENSG00000089053	11.924	rs574683126
QTS000024	ftp://ftp.ebi.ac.uk/pub/databases/spot/eQTL/sumstats/QTS000024/QTD000416/QTD000416.cc.tsv.gz	ENST00000545218	12	122343650	TC	T	chr12_122343650_TC_T	5	0.013587	0.370265	-0.391944	0.436283	INDEL	5	368	0.99817	ENSG00000089053	ENSG00000089053	11.924	rs370763777
QTS000024	ftp://ftp.ebi.ac.uk/pub/databases/spot/eQTL/sumstats/QTS000024/QTD000416/QTD000416.cc.tsv.gz	ENST00000545293	12	122343650	TC	T	chr12_122343650_TC_T	5	0.013587	0.591438	-0.245392	0.456308	INDEL	5	368	0.99817	ENSG00000256249	ENSG00000256249	1.046	rs574683126
QTS000024	ftp://ftp.ebi.ac.uk/pub/databases/spot/eQTL/sumstats/QTS000024/QTD000416/QTD000416.cc.tsv.gz	ENST00000545293	12	122343650	TC	T	chr12_122343650_TC_T	5	0.013587	0.591438	-0.245392	0.456308	INDEL	5	368	0.99817	ENSG00000256249	ENSG00000256249	1.046	rs370763777
QTS000024	ftp://ftp.ebi.ac.uk/pub/databases/spot/eQTL/sumstats/QTS000024/QTD000416/QTD000416.cc.tsv.gz	ENST00000554606	12	122343650	TC	T	chr12_122343650_TC_T	5	0.013587	0.671831	0.191682	0.45168	INDEL	5	368	0.99817	ENSG00000170633	ENSG00000170633	19.321	rs574683126
QTS000024	ftp://ftp.ebi.ac.uk/pub/databases/spot/eQTL/sumstats/QTS000024/QTD000416/QTD000416.cc.tsv.gz	ENST00000554606	12	122343650	TC	T	chr12_122343650_TC_T	5	0.013587	0.671831	0.191682	0.45168	INDEL	5	368	0.99817	ENSG00000170633	ENSG00000170633	19.321	rs370763777
QTS000024	ftp://ftp.ebi.ac.uk/pub/databases/spot/eQTL/sumstats/QTS000024/QTD000416/QTD000416.cc.tsv.gz	ENST00000617316	12	122343650	TC	T	chr12_122343650_TC_T	5	0.013587	0.331109	-0.352104	0.361249	INDEL	5	368	0.99817	ENSG00000276045	ENSG00000276045	89.801	rs574683126
QTS000024	ftp://ftp.ebi.ac.uk/pub/databases/spot/eQTL/sumstats/QTS000024/QTD000416/QTD000416.cc.tsv.gz	ENST00000617316	12	122343650	TC	T	chr12_122343650_TC_T	5	0.013587	0.331109	-0.352104	0.361249	INDEL	5	368	0.99817	ENSG00000276045	ENSG00000276045	89.801	rs370763777
QTS000024	ftp://ftp.ebi.ac.uk/pub/databases/spot/eQTL/sumstats/QTS000024/QTD000416/QTD000416.cc.tsv.gz	ENST00000315580	12	122343774	C	T	chr12_122343774_C_T	45	0.141304	0.0919398	-0.217281	0.128198	SNP	52	368	1	ENSG00000182196	ENSG00000182196	1.004	rs58865449
QTS000024	ftp://ftp.ebi.ac.uk/pub/databases/spot/eQTL/sumstats/QTS000024/QTD000416/QTD000416.cc.tsv.gz	ENST00000439489	12	122343774	C	T	chr12_122343774_C_T	45	0.141304	0.0701311	0.287055	0.157498	SNP	52	368	1	ENSG00000184047	ENSG00000184047	1.155	rs58865449
QTS000024	ftp://ftp.ebi.ac.uk/pub/databases/spot/eQTL/sumstats/QTS000024/QTD000416/QTD000416.cc.tsv.gz	ENST00000531389	12	122343774	C	T	chr12_122343774_C_T	45	0.141304	0.080601	-0.22575	0.128431	SNP	52	368	1	ENSG00000111011	ENSG00000111011	67.715	rs58865449
QTS000024	ftp://ftp.ebi.ac.uk/pub/databases/spot/eQTL/sumstats/QTS000024/QTD000416/QTD000416.cc.tsv.gz	ENST00000545218	12	122343774	C	T	chr12_122343774_C_T	45	0.141304	0.487746	0.106801	0.153578	SNP	52	368	1	ENSG00000089053	ENSG00000089053	11.924	rs58865449
QTS000024	ftp://ftp.ebi.ac.uk/pub/databases/spot/eQTL/sumstats/QTS000024/QTD000416/QTD000416.cc.tsv.gz	ENST00000545293	12	122343774	C	T	chr12_122343774_C_T	45	0.141304	0.00749945	-0.425555	0.15724	SNP	52	368	1	ENSG00000256249	ENSG00000256249	1.046	rs58865449
QTS000024	ftp://ftp.ebi.ac.uk/pub/databases/spot/eQTL/sumstats/QTS000024/QTD000416/QTD000416.cc.tsv.gz	ENST00000554606	12	122343774	C	T	chr12_122343774_C_T	45	0.141304	0.0557882	0.302789	0.157215	SNP	52	368	1	ENSG00000170633	ENSG00000170633	19.321	rs58865449
QTS000024	ftp://ftp.ebi.ac.uk/pub/databases/spot/eQTL/sumstats/QTS000024/QTD000416/QTD000416.cc.tsv.gz	ENST00000617316	12	122343774	C	T	chr12_122343774_C_T	45	0.141304	0.593184	0.0681326	0.127292	SNP	52	368	1	ENSG00000276045	ENSG00000276045	89.801	rs58865449
QTS000024	ftp://ftp.ebi.ac.uk/pub/databases/spot/eQTL/sumstats/QTS000024/QTD000416/QTD000416.cc.tsv.gz	ENST00000315580	12	122344441	G	GA	chr12_122344441_G_GA	100	0.331522	0.0577959	-0.167431	0.0876495	INDEL	246	368	0.98861	ENSG00000182196	ENSG00000182196	1.004	rs11385320
QTS000024	ftp://ftp.ebi.ac.uk/pub/databases/spot/eQTL/sumstats/QTS000024/QTD000416/QTD000416.cc.tsv.gz	ENST00000439489	12	122344441	G	GA	chr12_122344441_G_GA	100	0.331522	0.547306	-0.0656461	0.108863	INDEL	246	368	0.98861	ENSG00000184047	ENSG00000184047	1.155	rs11385320
QTS000024	ftp://ftp.ebi.ac.uk/pub/databases/spot/eQTL/sumstats/QTS000024/QTD000416/QTD000416.cc.tsv.gz	ENST00000531389	12	122344441	G	GA	chr12_122344441_G_GA	100	0.331522	7.68055e-06	-0.386371	0.0836868	INDEL	246	368	0.98861	ENSG00000111011	ENSG00000111011	67.715	rs11385320
QTS000024	ftp://ftp.ebi.ac.uk/pub/databases/spot/eQTL/sumstats/QTS000024/QTD000416/QTD000416.cc.tsv.gz	ENST00000545218	12	122344441	G	GA	chr12_122344441_G_GA	100	0.331522	0.342432	-0.100067	0.105107	INDEL	246	368	0.98861	ENSG00000089053	ENSG00000089053	11.924	rs11385320
QTS000024	ftp://ftp.ebi.ac.uk/pub/databases/spot/eQTL/sumstats/QTS000024/QTD000416/QTD000416.cc.tsv.gz	ENST00000545293	12	122344441	G	GA	chr12_122344441_G_GA	100	0.331522	0.210411	-0.137724	0.109547	INDEL	246	368	0.98861	ENSG00000256249	ENSG00000256249	1.046	rs11385320
QTS000024	ftp://ftp.ebi.ac.uk/pub/databases/spot/eQTL/sumstats/QTS000024/QTD000416/QTD000416.cc.tsv.gz	ENST00000554606	12	122344441	G	GA	chr12_122344441_G_GA	100	0.331522	0.0582063	0.205494	0.107753	INDEL	246	368	0.98861	ENSG00000170633	ENSG00000170633	19.321	rs11385320
QTS000024	ftp://ftp.ebi.ac.uk/pub/databases/spot/eQTL/sumstats/QTS000024/QTD000416/QTD000416.cc.tsv.gz	ENST00000617316	12	122344441	G	GA	chr12_122344441_G_GA	100	0.331522	0.695739	0.0341841	0.0872607	INDEL	246	368	0.98861	ENSG00000276045	ENSG00000276045	89.801	rs11385320
QTS000024	ftp://ftp.ebi.ac.uk/pub/databases/spot/eQTL/sumstats/QTS000024/QTD000416/QTD000416.cc.tsv.gz	ENST00000315580	12	122344993	G	GA	chr12_122344993_G_GA	60	0.182065	0.57863	-0.0628419	0.112931	INDEL	301	368	0.98328	ENSG00000182196	ENSG00000182196	1.004	rs11385321
QTS000024	ftp://ftp.ebi.ac.uk/pub/databases/spot/eQTL/sumstats/QTS000024/QTD000416/QTD000416.cc.tsv.gz	ENST00000315580	12	122344993	G	GA	chr12_122344993_G_GA	60	0.182065	0.57863	-0.0628419	0.112931	INDEL	301	368	0.98328	ENSG00000182196	ENSG00000182196	1.004	rs869059486
QTS000024	ftp://ftp.ebi.ac.uk/pub/databases/spot/eQTL/sumstats/QTS000024/QTD000416/QTD000416.cc.tsv.gz	ENST00000439489	12	122344993	G	GA	chr12_122344993_G_GA	60	0.182065	0.995044	-0.000864912	0.139049	INDEL	301	368	0.98328	ENSG00000184047	ENSG00000184047	1.155	rs11385321
QTS000024	ftp://ftp.ebi.ac.uk/pub/databases/spot/eQTL/sumstats/QTS000024/QTD000416/QTD000416.cc.tsv.gz	ENST00000439489	12	122344993	G	GA	chr12_122344993_G_GA	60	0.182065	0.995044	-0.000864912	0.139049	INDEL	301	368	0.98328	ENSG00000184047	ENSG00000184047	1.155	rs869059486
QTS000024	ftp://ftp.ebi.ac.uk/pub/databases/spot/eQTL/sumstats/QTS000024/QTD000416/QTD000416.cc.tsv.gz	ENST00000531389	12	122344993	G	GA	chr12_122344993_G_GA	60	0.182065	5.80629e-12	-0.729358	0.0984466	INDEL	301	368	0.98328	ENSG00000111011	ENSG00000111011	67.715	rs11385321
QTS000024	ftp://ftp.ebi.ac.uk/pub/databases/spot/eQTL/sumstats/QTS000024/QTD000416/QTD000416.cc.tsv.gz	ENST00000531389	12	122344993	G	GA	chr12_122344993_G_GA	60	0.182065	5.80629e-12	-0.729358	0.0984466	INDEL	301	368	0.98328	ENSG00000111011	ENSG00000111011	67.715	rs869059486
QTS000024	ftp://ftp.ebi.ac.uk/pub/databases/spot/eQTL/sumstats/QTS000024/QTD000416/QTD000416.cc.tsv.gz	ENST00000545218	12	122344993	G	GA	chr12_122344993_G_GA	60	0.182065	0.729608	-0.0465387	0.13442	INDEL	301	368	0.98328	ENSG00000089053	ENSG00000089053	11.924	rs11385321
QTS000024	ftp://ftp.ebi.ac.uk/pub/databases/spot/eQTL/sumstats/QTS000024/QTD000416/QTD000416.cc.tsv.gz	ENST00000545218	12	122344993	G	GA	chr12_122344993_G_GA	60	0.182065	0.729608	-0.0465387	0.13442	INDEL	301	368	0.98328	ENSG00000089053	ENSG00000089053	11.924	rs869059486
QTS000024	ftp://ftp.ebi.ac.uk/pub/databases/spot/eQTL/sumstats/QTS000024/QTD000416/QTD000416.cc.tsv.gz	ENST00000545293	12	122344993	G	GA	chr12_122344993_G_GA	60	0.182065	0.034134	-0.295954	0.138567	INDEL	301	368	0.98328	ENSG00000256249	ENSG00000256249	1.046	rs11385321
QTS000024	ftp://ftp.ebi.ac.uk/pub/databases/spot/eQTL/sumstats/QTS000024/QTD000416/QTD000416.cc.tsv.gz	ENST00000545293	12	122344993	G	GA	chr12_122344993_G_GA	60	0.182065	0.034134	-0.295954	0.138567	INDEL	301	368	0.98328	ENSG00000256249	ENSG00000256249	1.046	rs869059486
QTS000024	ftp://ftp.ebi.ac.uk/pub/databases/spot/eQTL/sumstats/QTS000024/QTD000416/QTD000416.cc.tsv.gz	ENST00000554606	12	122344993	G	GA	chr12_122344993_G_GA	60	0.182065	0.0547707	0.265829	0.137443	INDEL	301	368	0.98328	ENSG00000170633	ENSG00000170633	19.321	rs11385321
QTS000024	ftp://ftp.ebi.ac.uk/pub/databases/spot/eQTL/sumstats/QTS000024/QTD000416/QTD000416.cc.tsv.gz	ENST00000554606	12	122344993	G	GA	chr12_122344993_G_GA	60	0.182065	0.0547707	0.265829	0.137443	INDEL	301	368	0.98328	ENSG00000170633	ENSG00000170633	19.321	rs869059486
QTS000024	ftp://ftp.ebi.ac.uk/pub/databases/spot/eQTL/sumstats/QTS000024/QTD000416/QTD000416.cc.tsv.gz	ENST00000617316	12	122344993	G	GA	chr12_122344993_G_GA	60	0.182065	0.943741	0.00787211	0.111386	INDEL	301	368	0.98328	ENSG00000276045	ENSG00000276045	89.801	rs11385321
QTS000024	ftp://ftp.ebi.ac.uk/pub/databases/spot/eQTL/sumstats/QTS000024/QTD000416/QTD000416.cc.tsv.gz	ENST00000617316	12	122344993	G	GA	chr12_122344993_G_GA	60	0.182065	0.943741	0.00787211	0.111386	INDEL	301	368	0.98328	ENSG00000276045	ENSG00000276045	89.801	rs869059486
QTS000024	ftp://ftp.ebi.ac.uk/pub/databases/spot/eQTL/sumstats/QTS000024/QTD000416/QTD000416.cc.tsv.gz	ENST00000315580	12	122345056	T	TA	chr12_122345056_T_TA	35	0.100543	0.285147	0.156517	0.145974	INDEL	37	368	0.99686	ENSG00000182196	ENSG00000182196	1.004	rs76566149
QTS000024	ftp://ftp.ebi.ac.uk/pub/databases/spot/eQTL/sumstats/QTS000024/QTD000416/QTD000416.cc.tsv.gz	ENST00000439489	12	122345056	T	TA	chr12_122345056_T_TA	35	0.100543	0.186378	0.23782	0.179249	INDEL	37	368	0.99686	ENSG00000184047	ENSG00000184047	1.155	rs76566149
QTS000024	ftp://ftp.ebi.ac.uk/pub/databases/spot/eQTL/sumstats/QTS000024/QTD000416/QTD000416.cc.tsv.gz	ENST00000531389	12	122345056	T	TA	chr12_122345056_T_TA	35	0.100543	0.333341	-0.142056	0.146421	INDEL	37	368	0.99686	ENSG00000111011	ENSG00000111011	67.715	rs76566149
QTS000024	ftp://ftp.ebi.ac.uk/pub/databases/spot/eQTL/sumstats/QTS000024/QTD000416/QTD000416.cc.tsv.gz	ENST00000545218	12	122345056	T	TA	chr12_122345056_T_TA	35	0.100543	0.0864602	0.297858	0.172729	INDEL	37	368	0.99686	ENSG00000089053	ENSG00000089053	11.924	rs76566149
QTS000024	ftp://ftp.ebi.ac.uk/pub/databases/spot/eQTL/sumstats/QTS000024/QTD000416/QTD000416.cc.tsv.gz	ENST00000545293	12	122345056	T	TA	chr12_122345056_T_TA	35	0.100543	0.210001	-0.227906	0.181115	INDEL	37	368	0.99686	ENSG00000256249	ENSG00000256249	1.046	rs76566149
QTS000024	ftp://ftp.ebi.ac.uk/pub/databases/spot/eQTL/sumstats/QTS000024/QTD000416/QTD000416.cc.tsv.gz	ENST00000554606	12	122345056	T	TA	chr12_122345056_T_TA	35	0.100543	0.528076	-0.113708	0.179846	INDEL	37	368	0.99686	ENSG00000170633	ENSG00000170633	19.321	rs76566149
QTS000024	ftp://ftp.ebi.ac.uk/pub/databases/spot/eQTL/sumstats/QTS000024/QTD000416/QTD000416.cc.tsv.gz	ENST00000617316	12	122345056	T	TA	chr12_122345056_T_TA	35	0.100543	0.857204	0.0260082	0.144322	INDEL	37	368	0.99686	ENSG00000276045	ENSG00000276045	89.801	rs76566149
QTS000024	ftp://ftp.ebi.ac.uk/pub/databases/spot/eQTL/sumstats/QTS000024/QTD000416/QTD000416.cc.tsv.gz	ENST00000315580	12	122345176	C	CT	chr12_122345176_C_CT	11	0.0298913	0.852917	-0.0496579	0.267435	INDEL	11	368	0.90751	ENSG00000182196	ENSG00000182196	1.004	rs749912980
QTS000024	ftp://ftp.ebi.ac.uk/pub/databases/spot/eQTL/sumstats/QTS000024/QTD000416/QTD000416.cc.tsv.gz	ENST00000315580	12	122345176	C	CT	chr12_122345176_C_CT	11	0.0298913	0.852917	-0.0496579	0.267435	INDEL	11	368	0.90751	ENSG00000182196	ENSG00000182196	1.004	rs559964564
QTS000024	ftp://ftp.ebi.ac.uk/pub/databases/spot/eQTL/sumstats/QTS000024/QTD000416/QTD000416.cc.tsv.gz	ENST00000315580	12	122345176	C	CTT	chr12_122345176_C_CTT	10	0.0298913	0.574654	0.134271	0.238787	INDEL	11	368	0.98822	ENSG00000182196	ENSG00000182196	1.004	rs749912980
QTS000024	ftp://ftp.ebi.ac.uk/pub/databases/spot/eQTL/sumstats/QTS000024/QTD000416/QTD000416.cc.tsv.gz	ENST00000439489	12	122345176	C	CT	chr12_122345176_C_CT	11	0.0298913	0.0453647	0.655525	0.325132	INDEL	11	368	0.90751	ENSG00000184047	ENSG00000184047	1.155	rs749912980
QTS000024	ftp://ftp.ebi.ac.uk/pub/databases/spot/eQTL/sumstats/QTS000024/QTD000416/QTD000416.cc.tsv.gz	ENST00000439489	12	122345176	C	CT	chr12_122345176_C_CT	11	0.0298913	0.0453647	0.655525	0.325132	INDEL	11	368	0.90751	ENSG00000184047	ENSG00000184047	1.155	rs559964564
QTS000024	ftp://ftp.ebi.ac.uk/pub/databases/spot/eQTL/sumstats/QTS000024/QTD000416/QTD000416.cc.tsv.gz	ENST00000439489	12	122345176	C	CTT	chr12_122345176_C_CTT	10	0.0298913	0.29899	-0.305331	0.293079	INDEL	11	368	0.98822	ENSG00000184047	ENSG00000184047	1.155	rs749912980
QTS000024	ftp://ftp.ebi.ac.uk/pub/databases/spot/eQTL/sumstats/QTS000024/QTD000416/QTD000416.cc.tsv.gz	ENST00000531389	12	122345176	C	CT	chr12_122345176_C_CT	11	0.0298913	0.026467	-0.591581	0.264227	INDEL	11	368	0.90751	ENSG00000111011	ENSG00000111011	67.715	rs749912980
QTS000024	ftp://ftp.ebi.ac.uk/pub/databases/spot/eQTL/sumstats/QTS000024/QTD000416/QTD000416.cc.tsv.gz	ENST00000531389	12	122345176	C	CT	chr12_122345176_C_CT	11	0.0298913	0.026467	-0.591581	0.264227	INDEL	11	368	0.90751	ENSG00000111011	ENSG00000111011	67.715	rs559964564
QTS000024	ftp://ftp.ebi.ac.uk/pub/databases/spot/eQTL/sumstats/QTS000024/QTD000416/QTD000416.cc.tsv.gz	ENST00000531389	12	122345176	C	CTT	chr12_122345176_C_CTT	10	0.0298913	0.879609	0.0363429	0.23958	INDEL	11	368	0.98822	ENSG00000111011	ENSG00000111011	67.715	rs749912980
QTS000024	ftp://ftp.ebi.ac.uk/pub/databases/spot/eQTL/sumstats/QTS000024/QTD000416/QTD000416.cc.tsv.gz	ENST00000545218	12	122345176	C	CT	chr12_122345176_C_CT	11	0.0298913	0.874784	0.0502121	0.318153	INDEL	11	368	0.90751	ENSG00000089053	ENSG00000089053	11.924	rs749912980
QTS000024	ftp://ftp.ebi.ac.uk/pub/databases/spot/eQTL/sumstats/QTS000024/QTD000416/QTD000416.cc.tsv.gz	ENST00000545218	12	122345176	C	CT	chr12_122345176_C_CT	11	0.0298913	0.874784	0.0502121	0.318153	INDEL	11	368	0.90751	ENSG00000089053	ENSG00000089053	11.924	rs559964564
QTS000024	ftp://ftp.ebi.ac.uk/pub/databases/spot/eQTL/sumstats/QTS000024/QTD000416/QTD000416.cc.tsv.gz	ENST00000545218	12	122345176	C	CTT	chr12_122345176_C_CTT	10	0.0298913	0.997621	-0.000849077	0.28433	INDEL	11	368	0.98822	ENSG00000089053	ENSG00000089053	11.924	rs749912980
QTS000024	ftp://ftp.ebi.ac.uk/pub/databases/spot/eQTL/sumstats/QTS000024/QTD000416/QTD000416.cc.tsv.gz	ENST00000545293	12	122345176	C	CT	chr12_122345176_C_CT	11	0.0298913	0.748724	-0.106576	0.332172	INDEL	11	368	0.90751	ENSG00000256249	ENSG00000256249	1.046	rs749912980
QTS000024	ftp://ftp.ebi.ac.uk/pub/databases/spot/eQTL/sumstats/QTS000024/QTD000416/QTD000416.cc.tsv.gz	ENST00000545293	12	122345176	C	CT	chr12_122345176_C_CT	11	0.0298913	0.748724	-0.106576	0.332172	INDEL	11	368	0.90751	ENSG00000256249	ENSG00000256249	1.046	rs559964564
QTS000024	ftp://ftp.ebi.ac.uk/pub/databases/spot/eQTL/sumstats/QTS000024/QTD000416/QTD000416.cc.tsv.gz	ENST00000545293	12	122345176	C	CTT	chr12_122345176_C_CTT	10	0.0298913	0.180402	0.397269	0.29535	INDEL	11	368	0.98822	ENSG00000256249	ENSG00000256249	1.046	rs749912980
QTS000024	ftp://ftp.ebi.ac.uk/pub/databases/spot/eQTL/sumstats/QTS000024/QTD000416/QTD000416.cc.tsv.gz	ENST00000554606	12	122345176	C	CT	chr12_122345176_C_CT	11	0.0298913	0.0570765	-0.623184	0.325284	INDEL	11	368	0.90751	ENSG00000170633	ENSG00000170633	19.321	rs749912980
QTS000024	ftp://ftp.ebi.ac.uk/pub/databases/spot/eQTL/sumstats/QTS000024/QTD000416/QTD000416.cc.tsv.gz	ENST00000554606	12	122345176	C	CT	chr12_122345176_C_CT	11	0.0298913	0.0570765	-0.623184	0.325284	INDEL	11	368	0.90751	ENSG00000170633	ENSG00000170633	19.321	rs559964564
QTS000024	ftp://ftp.ebi.ac.uk/pub/databases/spot/eQTL/sumstats/QTS000024/QTD000416/QTD000416.cc.tsv.gz	ENST00000554606	12	122345176	C	CTT	chr12_122345176_C_CTT	10	0.0298913	0.774761	-0.0841916	0.293749	INDEL	11	368	0.98822	ENSG00000170633	ENSG00000170633	19.321	rs749912980
QTS000024	ftp://ftp.ebi.ac.uk/pub/databases/spot/eQTL/sumstats/QTS000024/QTD000416/QTD000416.cc.tsv.gz	ENST00000617316	12	122345176	C	CT	chr12_122345176_C_CT	11	0.0298913	0.410765	0.216899	0.263038	INDEL	11	368	0.90751	ENSG00000276045	ENSG00000276045	89.801	rs749912980
QTS000024	ftp://ftp.ebi.ac.uk/pub/databases/spot/eQTL/sumstats/QTS000024/QTD000416/QTD000416.cc.tsv.gz	ENST00000617316	12	122345176	C	CT	chr12_122345176_C_CT	11	0.0298913	0.410765	0.216899	0.263038	INDEL	11	368	0.90751	ENSG00000276045	ENSG00000276045	89.801	rs559964564
QTS000024	ftp://ftp.ebi.ac.uk/pub/databases/spot/eQTL/sumstats/QTS000024/QTD000416/QTD000416.cc.tsv.gz	ENST00000617316	12	122345176	C	CTT	chr12_122345176_C_CTT	10	0.0298913	0.797436	-0.0605359	0.235483	INDEL	11	368	0.98822	ENSG00000276045	ENSG00000276045	89.801	rs749912980
QTS000024	ftp://ftp.ebi.ac.uk/pub/databases/spot/eQTL/sumstats/QTS000024/QTD000416/QTD000416.cc.tsv.gz	ENST00000315580	12	122345323	A	AT	chr12_122345323_A_AT	121	0.442935	0.276744	-0.0926749	0.0849304	INDEL	205	368	0.98648	ENSG00000182196	ENSG00000182196	1.004	rs5801470
QTS000024	ftp://ftp.ebi.ac.uk/pub/databases/spot/eQTL/sumstats/QTS000024/QTD000416/QTD000416.cc.tsv.gz	ENST00000439489	12	122345323	A	AT	chr12_122345323_A_AT	121	0.442935	0.543134	-0.0638132	0.10473	INDEL	205	368	0.98648	ENSG00000184047	ENSG00000184047	1.155	rs5801470
QTS000024	ftp://ftp.ebi.ac.uk/pub/databases/spot/eQTL/sumstats/QTS000024/QTD000416/QTD000416.cc.tsv.gz	ENST00000531389	12	122345323	A	AT	chr12_122345323_A_AT	121	0.442935	0.000679859	-0.2858	0.0825609	INDEL	205	368	0.98648	ENSG00000111011	ENSG00000111011	67.715	rs5801470
QTS000024	ftp://ftp.ebi.ac.uk/pub/databases/spot/eQTL/sumstats/QTS000024/QTD000416/QTD000416.cc.tsv.gz	ENST00000545218	12	122345323	A	AT	chr12_122345323_A_AT	121	0.442935	0.652216	-0.0457487	0.101329	INDEL	205	368	0.98648	ENSG00000089053	ENSG00000089053	11.924	rs5801470
QTS000024	ftp://ftp.ebi.ac.uk/pub/databases/spot/eQTL/sumstats/QTS000024/QTD000416/QTD000416.cc.tsv.gz	ENST00000545293	12	122345323	A	AT	chr12_122345323_A_AT	121	0.442935	0.0247453	-0.236323	0.104309	INDEL	205	368	0.98648	ENSG00000256249	ENSG00000256249	1.046	rs5801470
QTS000024	ftp://ftp.ebi.ac.uk/pub/databases/spot/eQTL/sumstats/QTS000024/QTD000416/QTD000416.cc.tsv.gz	ENST00000554606	12	122345323	A	AT	chr12_122345323_A_AT	121	0.442935	0.127932	0.159186	0.104056	INDEL	205	368	0.98648	ENSG00000170633	ENSG00000170633	19.321	rs5801470
QTS000024	ftp://ftp.ebi.ac.uk/pub/databases/spot/eQTL/sumstats/QTS000024/QTD000416/QTD000416.cc.tsv.gz	ENST00000617316	12	122345323	A	AT	chr12_122345323_A_AT	121	0.442935	0.112947	0.132829	0.0833638	INDEL	205	368	0.98648	ENSG00000276045	ENSG00000276045	89.801	rs5801470
QTS000024	ftp://ftp.ebi.ac.uk/pub/databases/spot/eQTL/sumstats/QTS000024/QTD000416/QTD000416.cc.tsv.gz	ENST00000315580	12	122345420	C	T	chr12_122345420_C_T	5	0.0163043	0.126667	0.557985	0.363521	SNP	6	368	0.68051	ENSG00000182196	ENSG00000182196	1.004	rs112843823
QTS000024	ftp://ftp.ebi.ac.uk/pub/databases/spot/eQTL/sumstats/QTS000024/QTD000416/QTD000416.cc.tsv.gz	ENST00000439489	12	122345420	C	T	chr12_122345420_C_T	5	0.0163043	0.932649	0.0381111	0.450282	SNP	6	368	0.68051	ENSG00000184047	ENSG00000184047	1.155	rs112843823
QTS000024	ftp://ftp.ebi.ac.uk/pub/databases/spot/eQTL/sumstats/QTS000024/QTD000416/QTD000416.cc.tsv.gz	ENST00000531389	12	122345420	C	T	chr12_122345420_C_T	5	0.0163043	0.00559042	1.00677	0.358678	SNP	6	368	0.68051	ENSG00000111011	ENSG00000111011	67.715	rs112843823
QTS000024	ftp://ftp.ebi.ac.uk/pub/databases/spot/eQTL/sumstats/QTS000024/QTD000416/QTD000416.cc.tsv.gz	ENST00000545218	12	122345420	C	T	chr12_122345420_C_T	5	0.0163043	0.800745	-0.110053	0.435371	SNP	6	368	0.68051	ENSG00000089053	ENSG00000089053	11.924	rs112843823
QTS000024	ftp://ftp.ebi.ac.uk/pub/databases/spot/eQTL/sumstats/QTS000024/QTD000416/QTD000416.cc.tsv.gz	ENST00000545293	12	122345420	C	T	chr12_122345420_C_T	5	0.0163043	0.531262	-0.284963	0.454217	SNP	6	368	0.68051	ENSG00000256249	ENSG00000256249	1.046	rs112843823
QTS000024	ftp://ftp.ebi.ac.uk/pub/databases/spot/eQTL/sumstats/QTS000024/QTD000416/QTD000416.cc.tsv.gz	ENST00000554606	12	122345420	C	T	chr12_122345420_C_T	5	0.0163043	0.711748	0.166487	0.449806	SNP	6	368	0.68051	ENSG00000170633	ENSG00000170633	19.321	rs112843823
QTS000024	ftp://ftp.ebi.ac.uk/pub/databases/spot/eQTL/sumstats/QTS000024/QTD000416/QTD000416.cc.tsv.gz	ENST00000617316	12	122345420	C	T	chr12_122345420_C_T	5	0.0163043	0.579593	-0.200033	0.360386	SNP	6	368	0.68051	ENSG00000276045	ENSG00000276045	89.801	rs112843823
QTS000024	ftp://ftp.ebi.ac.uk/pub/databases/spot/eQTL/sumstats/QTS000024/QTD000416/QTD000416.cc.tsv.gz	ENST00000315580	12	122345453	G	A	chr12_122345453_G_A	5	0.013587	0.0354725	0.769161	0.362825	SNP	5	368	0.99817	ENSG00000182196	ENSG00000182196	1.004	rs143416664
QTS000024	ftp://ftp.ebi.ac.uk/pub/databases/spot/eQTL/sumstats/QTS000024/QTD000416/QTD000416.cc.tsv.gz	ENST00000439489	12	122345453	G	A	chr12_122345453_G_A	5	0.013587	0.167041	0.624029	0.44967	SNP	5	368	0.99817	ENSG00000184047	ENSG00000184047	1.155	rs143416664
QTS000024	ftp://ftp.ebi.ac.uk/pub/databases/spot/eQTL/sumstats/QTS000024/QTD000416/QTD000416.cc.tsv.gz	ENST00000531389	12	122345453	G	A	chr12_122345453_G_A	5	0.013587	0.847537	-0.070953	0.368478	SNP	5	368	0.99817	ENSG00000111011	ENSG00000111011	67.715	rs143416664
QTS000024	ftp://ftp.ebi.ac.uk/pub/databases/spot/eQTL/sumstats/QTS000024/QTD000416/QTD000416.cc.tsv.gz	ENST00000545218	12	122345453	G	A	chr12_122345453_G_A	5	0.013587	0.370265	-0.391944	0.436283	SNP	5	368	0.99817	ENSG00000089053	ENSG00000089053	11.924	rs143416664
QTS000024	ftp://ftp.ebi.ac.uk/pub/databases/spot/eQTL/sumstats/QTS000024/QTD000416/QTD000416.cc.tsv.gz	ENST00000545293	12	122345453	G	A	chr12_122345453_G_A	5	0.013587	0.591438	-0.245392	0.456308	SNP	5	368	0.99817	ENSG00000256249	ENSG00000256249	1.046	rs143416664
QTS000024	ftp://ftp.ebi.ac.uk/pub/databases/spot/eQTL/sumstats/QTS000024/QTD000416/QTD000416.cc.tsv.gz	ENST00000554606	12	122345453	G	A	chr12_122345453_G_A	5	0.013587	0.671831	0.191682	0.45168	SNP	5	368	0.99817	ENSG00000170633	ENSG00000170633	19.321	rs143416664
QTS000024	ftp://ftp.ebi.ac.uk/pub/databases/spot/eQTL/sumstats/QTS000024/QTD000416/QTD000416.cc.tsv.gz	ENST00000617316	12	122345453	G	A	chr12_122345453_G_A	5	0.013587	0.331109	-0.352104	0.361249	SNP	5	368	0.99817	ENSG00000276045	ENSG00000276045	89.801	rs143416664
QTS000024	ftp://ftp.ebi.ac.uk/pub/databases/spot/eQTL/sumstats/QTS000024/QTD000416/QTD000416.cc.tsv.gz	ENST00000315580	12	122345524	CCTT	C	chr12_122345524_CCTT_C	45	0.141304	0.0923362	-0.217268	0.128348	INDEL	52	368	0.99859	ENSG00000182196	ENSG00000182196	1.004	rs143279808
QTS000024	ftp://ftp.ebi.ac.uk/pub/databases/spot/eQTL/sumstats/QTS000024/QTD000416/QTD000416.cc.tsv.gz	ENST00000439489	12	122345524	CCTT	C	chr12_122345524_CCTT_C	45	0.141304	0.0706213	0.286889	0.157684	INDEL	52	368	0.99859	ENSG00000184047	ENSG00000184047	1.155	rs143279808
QTS000024	ftp://ftp.ebi.ac.uk/pub/databases/spot/eQTL/sumstats/QTS000024/QTD000416/QTD000416.cc.tsv.gz	ENST00000531389	12	122345524	CCTT	C	chr12_122345524_CCTT_C	45	0.141304	0.0811876	-0.225577	0.128584	INDEL	52	368	0.99859	ENSG00000111011	ENSG00000111011	67.715	rs143279808
QTS000024	ftp://ftp.ebi.ac.uk/pub/databases/spot/eQTL/sumstats/QTS000024/QTD000416/QTD000416.cc.tsv.gz	ENST00000545218	12	122345524	CCTT	C	chr12_122345524_CCTT_C	45	0.141304	0.49114	0.106093	0.153758	INDEL	52	368	0.99859	ENSG00000089053	ENSG00000089053	11.924	rs143279808
QTS000024	ftp://ftp.ebi.ac.uk/pub/databases/spot/eQTL/sumstats/QTS000024/QTD000416/QTD000416.cc.tsv.gz	ENST00000545293	12	122345524	CCTT	C	chr12_122345524_CCTT_C	45	0.141304	0.00753145	-0.425822	0.157424	INDEL	52	368	0.99859	ENSG00000256249	ENSG00000256249	1.046	rs143279808
QTS000024	ftp://ftp.ebi.ac.uk/pub/databases/spot/eQTL/sumstats/QTS000024/QTD000416/QTD000416.cc.tsv.gz	ENST00000554606	12	122345524	CCTT	C	chr12_122345524_CCTT_C	45	0.141304	0.0554835	0.303511	0.157391	INDEL	52	368	0.99859	ENSG00000170633	ENSG00000170633	19.321	rs143279808
QTS000024	ftp://ftp.ebi.ac.uk/pub/databases/spot/eQTL/sumstats/QTS000024/QTD000416/QTD000416.cc.tsv.gz	ENST00000617316	12	122345524	CCTT	C	chr12_122345524_CCTT_C	45	0.141304	0.589318	0.068925	0.127436	INDEL	52	368	0.99859	ENSG00000276045	ENSG00000276045	89.801	rs143279808
QTS000024	ftp://ftp.ebi.ac.uk/pub/databases/spot/eQTL/sumstats/QTS000024/QTD000416/QTD000416.cc.tsv.gz	ENST00000315580	12	122345789	C	CT	chr12_122345789_C_CT	11	0.0298913	0.790022	-0.0712419	0.267119	INDEL	11	368	0.97821	ENSG00000182196	ENSG00000182196	1.004	rs1488671431
QTS000024	ftp://ftp.ebi.ac.uk/pub/databases/spot/eQTL/sumstats/QTS000024/QTD000416/QTD000416.cc.tsv.gz	ENST00000315580	12	122345789	CT	C	chr12_122345789_CT_C	34	0.0951087	0.215576	-0.215171	0.173101	INDEL	35	368	0.99721	ENSG00000182196	ENSG00000182196	1.004	rs538550811
QTS000024	ftp://ftp.ebi.ac.uk/pub/databases/spot/eQTL/sumstats/QTS000024/QTD000416/QTD000416.cc.tsv.gz	ENST00000439489	12	122345789	C	CT	chr12_122345789_C_CT	11	0.0298913	0.0446297	0.657044	0.324757	INDEL	11	368	0.97821	ENSG00000184047	ENSG00000184047	1.155	rs1488671431
QTS000024	ftp://ftp.ebi.ac.uk/pub/databases/spot/eQTL/sumstats/QTS000024/QTD000416/QTD000416.cc.tsv.gz	ENST00000439489	12	122345789	CT	C	chr12_122345789_CT_C	34	0.0951087	0.882552	-0.0316481	0.213898	INDEL	35	368	0.99721	ENSG00000184047	ENSG00000184047	1.155	rs538550811
QTS000024	ftp://ftp.ebi.ac.uk/pub/databases/spot/eQTL/sumstats/QTS000024/QTD000416/QTD000416.cc.tsv.gz	ENST00000531389	12	122345789	C	CT	chr12_122345789_C_CT	11	0.0298913	0.0184699	-0.626787	0.263455	INDEL	11	368	0.97821	ENSG00000111011	ENSG00000111011	67.715	rs1488671431
QTS000024	ftp://ftp.ebi.ac.uk/pub/databases/spot/eQTL/sumstats/QTS000024/QTD000416/QTD000416.cc.tsv.gz	ENST00000531389	12	122345789	CT	C	chr12_122345789_CT_C	34	0.0951087	0.0505645	-0.339393	0.172351	INDEL	35	368	0.99721	ENSG00000111011	ENSG00000111011	67.715	rs538550811
QTS000024	ftp://ftp.ebi.ac.uk/pub/databases/spot/eQTL/sumstats/QTS000024/QTD000416/QTD000416.cc.tsv.gz	ENST00000545218	12	122345789	C	CT	chr12_122345789_C_CT	11	0.0298913	0.929764	-0.0280556	0.317829	INDEL	11	368	0.97821	ENSG00000089053	ENSG00000089053	11.924	rs1488671431
QTS000024	ftp://ftp.ebi.ac.uk/pub/databases/spot/eQTL/sumstats/QTS000024/QTD000416/QTD000416.cc.tsv.gz	ENST00000545218	12	122345789	CT	C	chr12_122345789_CT_C	34	0.0951087	0.815301	0.0483892	0.206829	INDEL	35	368	0.99721	ENSG00000089053	ENSG00000089053	11.924	rs538550811
QTS000024	ftp://ftp.ebi.ac.uk/pub/databases/spot/eQTL/sumstats/QTS000024/QTD000416/QTD000416.cc.tsv.gz	ENST00000545293	12	122345789	C	CT	chr12_122345789_C_CT	11	0.0298913	0.81069	-0.0796172	0.331861	INDEL	11	368	0.97821	ENSG00000256249	ENSG00000256249	1.046	rs1488671431
QTS000024	ftp://ftp.ebi.ac.uk/pub/databases/spot/eQTL/sumstats/QTS000024/QTD000416/QTD000416.cc.tsv.gz	ENST00000545293	12	122345789	CT	C	chr12_122345789_CT_C	34	0.0951087	0.205509	0.273248	0.215002	INDEL	35	368	0.99721	ENSG00000256249	ENSG00000256249	1.046	rs538550811
QTS000024	ftp://ftp.ebi.ac.uk/pub/databases/spot/eQTL/sumstats/QTS000024/QTD000416/QTD000416.cc.tsv.gz	ENST00000554606	12	122345789	C	CT	chr12_122345789_C_CT	11	0.0298913	0.0661618	-0.601337	0.325171	INDEL	11	368	0.97821	ENSG00000170633	ENSG00000170633	19.321	rs1488671431
QTS000024	ftp://ftp.ebi.ac.uk/pub/databases/spot/eQTL/sumstats/QTS000024/QTD000416/QTD000416.cc.tsv.gz	ENST00000554606	12	122345789	CT	C	chr12_122345789_CT_C	34	0.0951087	0.931596	0.0183762	0.213763	INDEL	35	368	0.99721	ENSG00000170633	ENSG00000170633	19.321	rs538550811
QTS000024	ftp://ftp.ebi.ac.uk/pub/databases/spot/eQTL/sumstats/QTS000024/QTD000416/QTD000416.cc.tsv.gz	ENST00000617316	12	122345789	C	CT	chr12_122345789_C_CT	11	0.0298913	0.417641	0.213505	0.262771	INDEL	11	368	0.97821	ENSG00000276045	ENSG00000276045	89.801	rs1488671431
QTS000024	ftp://ftp.ebi.ac.uk/pub/databases/spot/eQTL/sumstats/QTS000024/QTD000416/QTD000416.cc.tsv.gz	ENST00000617316	12	122345789	CT	C	chr12_122345789_CT_C	34	0.0951087	0.0757511	-0.303342	0.169762	INDEL	35	368	0.99721	ENSG00000276045	ENSG00000276045	89.801	rs538550811
QTS000024	ftp://ftp.ebi.ac.uk/pub/databases/spot/eQTL/sumstats/QTS000024/QTD000416/QTD000416.cc.tsv.gz	ENST00000315580	12	122346003	C	T	chr12_122346003_C_T	15	0.0434783	0.0564211	0.401547	0.209035	SNP	16	368	0.99867	ENSG00000182196	ENSG00000182196	1.004	rs140428251
QTS000024	ftp://ftp.ebi.ac.uk/pub/databases/spot/eQTL/sumstats/QTS000024/QTD000416/QTD000416.cc.tsv.gz	ENST00000439489	12	122346003	C	T	chr12_122346003_C_T	15	0.0434783	0.042854	-0.523993	0.256793	SNP	16	368	0.99867	ENSG00000184047	ENSG00000184047	1.155	rs140428251
QTS000024	ftp://ftp.ebi.ac.uk/pub/databases/spot/eQTL/sumstats/QTS000024/QTD000416/QTD000416.cc.tsv.gz	ENST00000531389	12	122346003	C	T	chr12_122346003_C_T	15	0.0434783	0.3514	0.197431	0.211278	SNP	16	368	0.99867	ENSG00000111011	ENSG00000111011	67.715	rs140428251
QTS000024	ftp://ftp.ebi.ac.uk/pub/databases/spot/eQTL/sumstats/QTS000024/QTD000416/QTD000416.cc.tsv.gz	ENST00000545218	12	122346003	C	T	chr12_122346003_C_T	15	0.0434783	0.178259	-0.337972	0.250024	SNP	16	368	0.99867	ENSG00000089053	ENSG00000089053	11.924	rs140428251
QTS000024	ftp://ftp.ebi.ac.uk/pub/databases/spot/eQTL/sumstats/QTS000024/QTD000416/QTD000416.cc.tsv.gz	ENST00000545293	12	122346003	C	T	chr12_122346003_C_T	15	0.0434783	0.74985	0.0838086	0.262429	SNP	16	368	0.99867	ENSG00000256249	ENSG00000256249	1.046	rs140428251
QTS000024	ftp://ftp.ebi.ac.uk/pub/databases/spot/eQTL/sumstats/QTS000024/QTD000416/QTD000416.cc.tsv.gz	ENST00000554606	12	122346003	C	T	chr12_122346003_C_T	15	0.0434783	0.570856	-0.147378	0.259514	SNP	16	368	0.99867	ENSG00000170633	ENSG00000170633	19.321	rs140428251
QTS000024	ftp://ftp.ebi.ac.uk/pub/databases/spot/eQTL/sumstats/QTS000024/QTD000416/QTD000416.cc.tsv.gz	ENST00000617316	12	122346003	C	T	chr12_122346003_C_T	15	0.0434783	0.198115	0.267714	0.207207	SNP	16	368	0.99867	ENSG00000276045	ENSG00000276045	89.801	rs140428251
QTS000024	ftp://ftp.ebi.ac.uk/pub/databases/spot/eQTL/sumstats/QTS000024/QTD000416/QTD000416.cc.tsv.gz	ENST00000315580	12	122346142	G	A	chr12_122346142_G_A	17	0.048913	0.924552	0.0187448	0.197641	SNP	18	368	0.98732	ENSG00000182196	ENSG00000182196	1.004	rs7305870
QTS000024	ftp://ftp.ebi.ac.uk/pub/databases/spot/eQTL/sumstats/QTS000024/QTD000416/QTD000416.cc.tsv.gz	ENST00000439489	12	122346142	G	A	chr12_122346142_G_A	17	0.048913	0.528633	0.153334	0.242849	SNP	18	368	0.98732	ENSG00000184047	ENSG00000184047	1.155	rs7305870
QTS000024	ftp://ftp.ebi.ac.uk/pub/databases/spot/eQTL/sumstats/QTS000024/QTD000416/QTD000416.cc.tsv.gz	ENST00000531389	12	122346142	G	A	chr12_122346142_G_A	17	0.048913	0.272668	-0.217271	0.197425	SNP	18	368	0.98732	ENSG00000111011	ENSG00000111011	67.715	rs7305870
QTS000024	ftp://ftp.ebi.ac.uk/pub/databases/spot/eQTL/sumstats/QTS000024/QTD000416/QTD000416.cc.tsv.gz	ENST00000545218	12	122346142	G	A	chr12_122346142_G_A	17	0.048913	0.66957	-0.100458	0.234996	SNP	18	368	0.98732	ENSG00000089053	ENSG00000089053	11.924	rs7305870
QTS000024	ftp://ftp.ebi.ac.uk/pub/databases/spot/eQTL/sumstats/QTS000024/QTD000416/QTD000416.cc.tsv.gz	ENST00000545293	12	122346142	G	A	chr12_122346142_G_A	17	0.048913	0.0016143	-0.764104	0.238401	SNP	18	368	0.98732	ENSG00000256249	ENSG00000256249	1.046	rs7305870
QTS000024	ftp://ftp.ebi.ac.uk/pub/databases/spot/eQTL/sumstats/QTS000024/QTD000416/QTD000416.cc.tsv.gz	ENST00000554606	12	122346142	G	A	chr12_122346142_G_A	17	0.048913	0.271427	0.267131	0.242101	SNP	18	368	0.98732	ENSG00000170633	ENSG00000170633	19.321	rs7305870
QTS000024	ftp://ftp.ebi.ac.uk/pub/databases/spot/eQTL/sumstats/QTS000024/QTD000416/QTD000416.cc.tsv.gz	ENST00000617316	12	122346142	G	A	chr12_122346142_G_A	17	0.048913	0.565944	0.111914	0.194577	SNP	18	368	0.98732	ENSG00000276045	ENSG00000276045	89.801	rs7305870
QTS000024	ftp://ftp.ebi.ac.uk/pub/databases/spot/eQTL/sumstats/QTS000024/QTD000416/QTD000416.cc.tsv.gz	ENST00000315580	12	122346526	A	G	chr12_122346526_A_G	60	0.182065	0.57763	-0.0629918	0.112902	SNP	301	368	0.98372	ENSG00000182196	ENSG00000182196	1.004	rs1553179
QTS000024	ftp://ftp.ebi.ac.uk/pub/databases/spot/eQTL/sumstats/QTS000024/QTD000416/QTD000416.cc.tsv.gz	ENST00000439489	12	122346526	A	G	chr12_122346526_A_G	60	0.182065	0.993965	-0.00105305	0.139015	SNP	301	368	0.98372	ENSG00000184047	ENSG00000184047	1.155	rs1553179
QTS000024	ftp://ftp.ebi.ac.uk/pub/databases/spot/eQTL/sumstats/QTS000024/QTD000416/QTD000416.cc.tsv.gz	ENST00000531389	12	122346526	A	G	chr12_122346526_A_G	60	0.182065	6.00577e-12	-0.728736	0.0984416	SNP	301	368	0.98372	ENSG00000111011	ENSG00000111011	67.715	rs1553179
QTS000024	ftp://ftp.ebi.ac.uk/pub/databases/spot/eQTL/sumstats/QTS000024/QTD000416/QTD000416.cc.tsv.gz	ENST00000545218	12	122346526	A	G	chr12_122346526_A_G	60	0.182065	0.732515	-0.0460072	0.134387	SNP	301	368	0.98372	ENSG00000089053	ENSG00000089053	11.924	rs1553179
QTS000024	ftp://ftp.ebi.ac.uk/pub/databases/spot/eQTL/sumstats/QTS000024/QTD000416/QTD000416.cc.tsv.gz	ENST00000545293	12	122346526	A	G	chr12_122346526_A_G	60	0.182065	0.0343353	-0.295554	0.138537	SNP	301	368	0.98372	ENSG00000256249	ENSG00000256249	1.046	rs1553179
QTS000024	ftp://ftp.ebi.ac.uk/pub/databases/spot/eQTL/sumstats/QTS000024/QTD000416/QTD000416.cc.tsv.gz	ENST00000554606	12	122346526	A	G	chr12_122346526_A_G	60	0.182065	0.0554039	0.265079	0.137416	SNP	301	368	0.98372	ENSG00000170633	ENSG00000170633	19.321	rs1553179
QTS000024	ftp://ftp.ebi.ac.uk/pub/databases/spot/eQTL/sumstats/QTS000024/QTD000416/QTD000416.cc.tsv.gz	ENST00000617316	12	122346526	A	G	chr12_122346526_A_G	60	0.182065	0.94517	0.00766998	0.111359	SNP	301	368	0.98372	ENSG00000276045	ENSG00000276045	89.801	rs1553179
QTS000024	ftp://ftp.ebi.ac.uk/pub/databases/spot/eQTL/sumstats/QTS000024/QTD000416/QTD000416.cc.tsv.gz	ENST00000315580	12	122346903	A	G	chr12_122346903_A_G	5	0.013587	0.0354725	0.769161	0.362825	SNP	5	368	0.99817	ENSG00000182196	ENSG00000182196	1.004	rs186876159
QTS000024	ftp://ftp.ebi.ac.uk/pub/databases/spot/eQTL/sumstats/QTS000024/QTD000416/QTD000416.cc.tsv.gz	ENST00000439489	12	122346903	A	G	chr12_122346903_A_G	5	0.013587	0.167041	0.624029	0.44967	SNP	5	368	0.99817	ENSG00000184047	ENSG00000184047	1.155	rs186876159
QTS000024	ftp://ftp.ebi.ac.uk/pub/databases/spot/eQTL/sumstats/QTS000024/QTD000416/QTD000416.cc.tsv.gz	ENST00000531389	12	122346903	A	G	chr12_122346903_A_G	5	0.013587	0.847537	-0.070953	0.368478	SNP	5	368	0.99817	ENSG00000111011	ENSG00000111011	67.715	rs186876159
QTS000024	ftp://ftp.ebi.ac.uk/pub/databases/spot/eQTL/sumstats/QTS000024/QTD000416/QTD000416.cc.tsv.gz	ENST00000545218	12	122346903	A	G	chr12_122346903_A_G	5	0.013587	0.370265	-0.391944	0.436283	SNP	5	368	0.99817	ENSG00000089053	ENSG00000089053	11.924	rs186876159
QTS000024	ftp://ftp.ebi.ac.uk/pub/databases/spot/eQTL/sumstats/QTS000024/QTD000416/QTD000416.cc.tsv.gz	ENST00000545293	12	122346903	A	G	chr12_122346903_A_G	5	0.013587	0.591438	-0.245392	0.456308	SNP	5	368	0.99817	ENSG00000256249	ENSG00000256249	1.046	rs186876159
QTS000024	ftp://ftp.ebi.ac.uk/pub/databases/spot/eQTL/sumstats/QTS000024/QTD000416/QTD000416.cc.tsv.gz	ENST00000554606	12	122346903	A	G	chr12_122346903_A_G	5	0.013587	0.671831	0.191682	0.45168	SNP	5	368	0.99817	ENSG00000170633	ENSG00000170633	19.321	rs186876159
QTS000024	ftp://ftp.ebi.ac.uk/pub/databases/spot/eQTL/sumstats/QTS000024/QTD000416/QTD000416.cc.tsv.gz	ENST00000617316	12	122346903	A	G	chr12_122346903_A_G	5	0.013587	0.331109	-0.352104	0.361249	SNP	5	368	0.99817	ENSG00000276045	ENSG00000276045	89.801	rs186876159
QTS000024	ftp://ftp.ebi.ac.uk/pub/databases/spot/eQTL/sumstats/QTS000024/QTD000416/QTD000416.cc.tsv.gz	ENST00000315580	12	122347202	T	C	chr12_122347202_T_C	15	0.0434783	0.0564211	0.401547	0.209035	SNP	16	368	0.99867	ENSG00000182196	ENSG00000182196	1.004	rs80132428
QTS000024	ftp://ftp.ebi.ac.uk/pub/databases/spot/eQTL/sumstats/QTS000024/QTD000416/QTD000416.cc.tsv.gz	ENST00000439489	12	122347202	T	C	chr12_122347202_T_C	15	0.0434783	0.042854	-0.523993	0.256793	SNP	16	368	0.99867	ENSG00000184047	ENSG00000184047	1.155	rs80132428
QTS000024	ftp://ftp.ebi.ac.uk/pub/databases/spot/eQTL/sumstats/QTS000024/QTD000416/QTD000416.cc.tsv.gz	ENST00000531389	12	122347202	T	C	chr12_122347202_T_C	15	0.0434783	0.3514	0.197431	0.211278	SNP	16	368	0.99867	ENSG00000111011	ENSG00000111011	67.715	rs80132428
QTS000024	ftp://ftp.ebi.ac.uk/pub/databases/spot/eQTL/sumstats/QTS000024/QTD000416/QTD000416.cc.tsv.gz	ENST00000545218	12	122347202	T	C	chr12_122347202_T_C	15	0.0434783	0.178259	-0.337972	0.250024	SNP	16	368	0.99867	ENSG00000089053	ENSG00000089053	11.924	rs80132428
QTS000024	ftp://ftp.ebi.ac.uk/pub/databases/spot/eQTL/sumstats/QTS000024/QTD000416/QTD000416.cc.tsv.gz	ENST00000545293	12	122347202	T	C	chr12_122347202_T_C	15	0.0434783	0.74985	0.0838086	0.262429	SNP	16	368	0.99867	ENSG00000256249	ENSG00000256249	1.046	rs80132428
QTS000024	ftp://ftp.ebi.ac.uk/pub/databases/spot/eQTL/sumstats/QTS000024/QTD000416/QTD000416.cc.tsv.gz	ENST00000554606	12	122347202	T	C	chr12_122347202_T_C	15	0.0434783	0.570856	-0.147378	0.259514	SNP	16	368	0.99867	ENSG00000170633	ENSG00000170633	19.321	rs80132428
QTS000024	ftp://ftp.ebi.ac.uk/pub/databases/spot/eQTL/sumstats/QTS000024/QTD000416/QTD000416.cc.tsv.gz	ENST00000617316	12	122347202	T	C	chr12_122347202_T_C	15	0.0434783	0.198115	0.267714	0.207207	SNP	16	368	0.99867	ENSG00000276045	ENSG00000276045	89.801	rs80132428
QTS000024	ftp://ftp.ebi.ac.uk/pub/databases/spot/eQTL/sumstats/QTS000024/QTD000416/QTD000416.cc.tsv.gz	ENST00000315580	12	122347219	C	T	chr12_122347219_C_T	10	0.0298913	0.580007	0.131647	0.237439	SNP	11	368	0.99982	ENSG00000182196	ENSG00000182196	1.004	rs116190088
QTS000024	ftp://ftp.ebi.ac.uk/pub/databases/spot/eQTL/sumstats/QTS000024/QTD000416/QTD000416.cc.tsv.gz	ENST00000439489	12	122347219	C	T	chr12_122347219_C_T	10	0.0298913	0.312527	-0.295245	0.291467	SNP	11	368	0.99982	ENSG00000184047	ENSG00000184047	1.155	rs116190088
QTS000024	ftp://ftp.ebi.ac.uk/pub/databases/spot/eQTL/sumstats/QTS000024/QTD000416/QTD000416.cc.tsv.gz	ENST00000531389	12	122347219	C	T	chr12_122347219_C_T	10	0.0298913	0.847095	0.0460039	0.23821	SNP	11	368	0.99982	ENSG00000111011	ENSG00000111011	67.715	rs116190088
QTS000024	ftp://ftp.ebi.ac.uk/pub/databases/spot/eQTL/sumstats/QTS000024/QTD000416/QTD000416.cc.tsv.gz	ENST00000545218	12	122347219	C	T	chr12_122347219_C_T	10	0.0298913	0.983661	-0.00579846	0.282717	SNP	11	368	0.99982	ENSG00000089053	ENSG00000089053	11.924	rs116190088
QTS000024	ftp://ftp.ebi.ac.uk/pub/databases/spot/eQTL/sumstats/QTS000024/QTD000416/QTD000416.cc.tsv.gz	ENST00000545293	12	122347219	C	T	chr12_122347219_C_T	10	0.0298913	0.174506	0.400397	0.293632	SNP	11	368	0.99982	ENSG00000256249	ENSG00000256249	1.046	rs116190088
QTS000024	ftp://ftp.ebi.ac.uk/pub/databases/spot/eQTL/sumstats/QTS000024/QTD000416/QTD000416.cc.tsv.gz	ENST00000554606	12	122347219	C	T	chr12_122347219_C_T	10	0.0298913	0.786977	-0.0790595	0.29209	SNP	11	368	0.99982	ENSG00000170633	ENSG00000170633	19.321	rs116190088
QTS000024	ftp://ftp.ebi.ac.uk/pub/databases/spot/eQTL/sumstats/QTS000024/QTD000416/QTD000416.cc.tsv.gz	ENST00000617316	12	122347219	C	T	chr12_122347219_C_T	10	0.0298913	0.812281	-0.0556947	0.234154	SNP	11	368	0.99982	ENSG00000276045	ENSG00000276045	89.801	rs116190088
QTS000024	ftp://ftp.ebi.ac.uk/pub/databases/spot/eQTL/sumstats/QTS000024/QTD000416/QTD000416.cc.tsv.gz	ENST00000315580	12	122347601	G	A	chr12_122347601_G_A	4	0.013587	0.768107	0.0946581	0.32052	SNP	5	368	0.95878	ENSG00000182196	ENSG00000182196	1.004	rs59291197
QTS000024	ftp://ftp.ebi.ac.uk/pub/databases/spot/eQTL/sumstats/QTS000024/QTD000416/QTD000416.cc.tsv.gz	ENST00000439489	12	122347601	G	A	chr12_122347601_G_A	4	0.013587	0.980737	-0.00953673	0.39439	SNP	5	368	0.95878	ENSG00000184047	ENSG00000184047	1.155	rs59291197
QTS000024	ftp://ftp.ebi.ac.uk/pub/databases/spot/eQTL/sumstats/QTS000024/QTD000416/QTD000416.cc.tsv.gz	ENST00000531389	12	122347601	G	A	chr12_122347601_G_A	4	0.013587	0.754137	0.10079	0.321295	SNP	5	368	0.95878	ENSG00000111011	ENSG00000111011	67.715	rs59291197
QTS000024	ftp://ftp.ebi.ac.uk/pub/databases/spot/eQTL/sumstats/QTS000024/QTD000416/QTD000416.cc.tsv.gz	ENST00000545218	12	122347601	G	A	chr12_122347601_G_A	4	0.013587	0.021884	-0.868807	0.375493	SNP	5	368	0.95878	ENSG00000089053	ENSG00000089053	11.924	rs59291197
QTS000024	ftp://ftp.ebi.ac.uk/pub/databases/spot/eQTL/sumstats/QTS000024/QTD000416/QTD000416.cc.tsv.gz	ENST00000545293	12	122347601	G	A	chr12_122347601_G_A	4	0.013587	0.027635	0.872219	0.392599	SNP	5	368	0.95878	ENSG00000256249	ENSG00000256249	1.046	rs59291197
QTS000024	ftp://ftp.ebi.ac.uk/pub/databases/spot/eQTL/sumstats/QTS000024/QTD000416/QTD000416.cc.tsv.gz	ENST00000554606	12	122347601	G	A	chr12_122347601_G_A	4	0.013587	0.919254	-0.0400125	0.394112	SNP	5	368	0.95878	ENSG00000170633	ENSG00000170633	19.321	rs59291197
QTS000024	ftp://ftp.ebi.ac.uk/pub/databases/spot/eQTL/sumstats/QTS000024/QTD000416/QTD000416.cc.tsv.gz	ENST00000617316	12	122347601	G	A	chr12_122347601_G_A	4	0.013587	0.263164	-0.353378	0.314762	SNP	5	368	0.95878	ENSG00000276045	ENSG00000276045	89.801	rs59291197
QTS000024	ftp://ftp.ebi.ac.uk/pub/databases/spot/eQTL/sumstats/QTS000024/QTD000416/QTD000416.cc.tsv.gz	ENST00000315580	12	122347900	C	T	chr12_122347900_C_T	9	0.0271739	0.406905	0.203918	0.245263	SNP	10	368	0.99047	ENSG00000182196	ENSG00000182196	1.004	rs7961377
QTS000024	ftp://ftp.ebi.ac.uk/pub/databases/spot/eQTL/sumstats/QTS000024/QTD000416/QTD000416.cc.tsv.gz	ENST00000439489	12	122347900	C	T	chr12_122347900_C_T	9	0.0271739	0.249028	-0.348324	0.301137	SNP	10	368	0.99047	ENSG00000184047	ENSG00000184047	1.155	rs7961377
QTS000024	ftp://ftp.ebi.ac.uk/pub/databases/spot/eQTL/sumstats/QTS000024/QTD000416/QTD000416.cc.tsv.gz	ENST00000531389	12	122347900	C	T	chr12_122347900_C_T	9	0.0271739	0.62701	0.119854	0.246193	SNP	10	368	0.99047	ENSG00000111011	ENSG00000111011	67.715	rs7961377
QTS000024	ftp://ftp.ebi.ac.uk/pub/databases/spot/eQTL/sumstats/QTS000024/QTD000416/QTD000416.cc.tsv.gz	ENST00000545218	12	122347900	C	T	chr12_122347900_C_T	9	0.0271739	0.816321	-0.0680053	0.292317	SNP	10	368	0.99047	ENSG00000089053	ENSG00000089053	11.924	rs7961377
QTS000024	ftp://ftp.ebi.ac.uk/pub/databases/spot/eQTL/sumstats/QTS000024/QTD000416/QTD000416.cc.tsv.gz	ENST00000545293	12	122347900	C	T	chr12_122347900_C_T	9	0.0271739	0.227057	0.368562	0.303998	SNP	10	368	0.99047	ENSG00000256249	ENSG00000256249	1.046	rs7961377
QTS000024	ftp://ftp.ebi.ac.uk/pub/databases/spot/eQTL/sumstats/QTS000024/QTD000416/QTD000416.cc.tsv.gz	ENST00000554606	12	122347900	C	T	chr12_122347900_C_T	9	0.0271739	0.801063	-0.0762319	0.302066	SNP	10	368	0.99047	ENSG00000170633	ENSG00000170633	19.321	rs7961377
QTS000024	ftp://ftp.ebi.ac.uk/pub/databases/spot/eQTL/sumstats/QTS000024/QTD000416/QTD000416.cc.tsv.gz	ENST00000617316	12	122347900	C	T	chr12_122347900_C_T	9	0.0271739	0.628289	-0.117383	0.242016	SNP	10	368	0.99047	ENSG00000276045	ENSG00000276045	89.801	rs7961377
QTS000024	ftp://ftp.ebi.ac.uk/pub/databases/spot/eQTL/sumstats/QTS000024/QTD000416/QTD000416.cc.tsv.gz	ENST00000315580	12	122348162	T	C	chr12_122348162_T_C	35	0.100543	0.285215	0.15646	0.145941	SNP	37	368	0.99704	ENSG00000182196	ENSG00000182196	1.004	rs61954405
QTS000024	ftp://ftp.ebi.ac.uk/pub/databases/spot/eQTL/sumstats/QTS000024/QTD000416/QTD000416.cc.tsv.gz	ENST00000439489	12	122348162	T	C	chr12_122348162_T_C	35	0.100543	0.186387	0.237761	0.179208	SNP	37	368	0.99704	ENSG00000184047	ENSG00000184047	1.155	rs61954405
QTS000024	ftp://ftp.ebi.ac.uk/pub/databases/spot/eQTL/sumstats/QTS000024/QTD000416/QTD000416.cc.tsv.gz	ENST00000531389	12	122348162	T	C	chr12_122348162_T_C	35	0.100543	0.332135	-0.142377	0.146386	SNP	37	368	0.99704	ENSG00000111011	ENSG00000111011	67.715	rs61954405
QTS000024	ftp://ftp.ebi.ac.uk/pub/databases/spot/eQTL/sumstats/QTS000024/QTD000416/QTD000416.cc.tsv.gz	ENST00000545218	12	122348162	T	C	chr12_122348162_T_C	35	0.100543	0.0864886	0.297765	0.172691	SNP	37	368	0.99704	ENSG00000089053	ENSG00000089053	11.924	rs61954405
QTS000024	ftp://ftp.ebi.ac.uk/pub/databases/spot/eQTL/sumstats/QTS000024/QTD000416/QTD000416.cc.tsv.gz	ENST00000545293	12	122348162	T	C	chr12_122348162_T_C	35	0.100543	0.210379	-0.227667	0.181076	SNP	37	368	0.99704	ENSG00000256249	ENSG00000256249	1.046	rs61954405
QTS000024	ftp://ftp.ebi.ac.uk/pub/databases/spot/eQTL/sumstats/QTS000024/QTD000416/QTD000416.cc.tsv.gz	ENST00000554606	12	122348162	T	C	chr12_122348162_T_C	35	0.100543	0.526054	-0.114239	0.179803	SNP	37	368	0.99704	ENSG00000170633	ENSG00000170633	19.321	rs61954405
QTS000024	ftp://ftp.ebi.ac.uk/pub/databases/spot/eQTL/sumstats/QTS000024/QTD000416/QTD000416.cc.tsv.gz	ENST00000617316	12	122348162	T	C	chr12_122348162_T_C	35	0.100543	0.857027	0.026035	0.14429	SNP	37	368	0.99704	ENSG00000276045	ENSG00000276045	89.801	rs61954405
QTS000024	ftp://ftp.ebi.ac.uk/pub/databases/spot/eQTL/sumstats/QTS000024/QTD000416/QTD000416.cc.tsv.gz	ENST00000315580	12	122348253	G	A	chr12_122348253_G_A	8	0.0217391	0.983707	0.00615247	0.300831	SNP	8	368	0.99964	ENSG00000182196	ENSG00000182196	1.004	rs76740807
QTS000024	ftp://ftp.ebi.ac.uk/pub/databases/spot/eQTL/sumstats/QTS000024/QTD000416/QTD000416.cc.tsv.gz	ENST00000439489	12	122348253	G	A	chr12_122348253_G_A	8	0.0217391	0.530905	0.232102	0.369637	SNP	8	368	0.99964	ENSG00000184047	ENSG00000184047	1.155	rs76740807
QTS000024	ftp://ftp.ebi.ac.uk/pub/databases/spot/eQTL/sumstats/QTS000024/QTD000416/QTD000416.cc.tsv.gz	ENST00000531389	12	122348253	G	A	chr12_122348253_G_A	8	0.0217391	0.0176622	0.710622	0.296573	SNP	8	368	0.99964	ENSG00000111011	ENSG00000111011	67.715	rs76740807
QTS000024	ftp://ftp.ebi.ac.uk/pub/databases/spot/eQTL/sumstats/QTS000024/QTD000416/QTD000416.cc.tsv.gz	ENST00000545218	12	122348253	G	A	chr12_122348253_G_A	8	0.0217391	0.179586	0.479705	0.355966	SNP	8	368	0.99964	ENSG00000089053	ENSG00000089053	11.924	rs76740807
QTS000024	ftp://ftp.ebi.ac.uk/pub/databases/spot/eQTL/sumstats/QTS000024/QTD000416/QTD000416.cc.tsv.gz	ENST00000545293	12	122348253	G	A	chr12_122348253_G_A	8	0.0217391	0.0248351	0.833633	0.368186	SNP	8	368	0.99964	ENSG00000256249	ENSG00000256249	1.046	rs76740807
QTS000024	ftp://ftp.ebi.ac.uk/pub/databases/spot/eQTL/sumstats/QTS000024/QTD000416/QTD000416.cc.tsv.gz	ENST00000554606	12	122348253	G	A	chr12_122348253_G_A	8	0.0217391	0.820502	-0.0840291	0.369762	SNP	8	368	0.99964	ENSG00000170633	ENSG00000170633	19.321	rs76740807
QTS000024	ftp://ftp.ebi.ac.uk/pub/databases/spot/eQTL/sumstats/QTS000024/QTD000416/QTD000416.cc.tsv.gz	ENST00000617316	12	122348253	G	A	chr12_122348253_G_A	8	0.0217391	0.238984	0.348877	0.295232	SNP	8	368	0.99964	ENSG00000276045	ENSG00000276045	89.801	rs76740807
QTS000024	ftp://ftp.ebi.ac.uk/pub/databases/spot/eQTL/sumstats/QTS000024/QTD000416/QTD000416.cc.tsv.gz	ENST00000315580	12	122348322	A	T	chr12_122348322_A_T	5	0.013587	0.0354725	0.769161	0.362825	SNP	5	368	0.99817	ENSG00000182196	ENSG00000182196	1.004	rs144102571
QTS000024	ftp://ftp.ebi.ac.uk/pub/databases/spot/eQTL/sumstats/QTS000024/QTD000416/QTD000416.cc.tsv.gz	ENST00000439489	12	122348322	A	T	chr12_122348322_A_T	5	0.013587	0.167041	0.624029	0.44967	SNP	5	368	0.99817	ENSG00000184047	ENSG00000184047	1.155	rs144102571
QTS000024	ftp://ftp.ebi.ac.uk/pub/databases/spot/eQTL/sumstats/QTS000024/QTD000416/QTD000416.cc.tsv.gz	ENST00000531389	12	122348322	A	T	chr12_122348322_A_T	5	0.013587	0.847537	-0.070953	0.368478	SNP	5	368	0.99817	ENSG00000111011	ENSG00000111011	67.715	rs144102571
QTS000024	ftp://ftp.ebi.ac.uk/pub/databases/spot/eQTL/sumstats/QTS000024/QTD000416/QTD000416.cc.tsv.gz	ENST00000545218	12	122348322	A	T	chr12_122348322_A_T	5	0.013587	0.370265	-0.391944	0.436283	SNP	5	368	0.99817	ENSG00000089053	ENSG00000089053	11.924	rs144102571
QTS000024	ftp://ftp.ebi.ac.uk/pub/databases/spot/eQTL/sumstats/QTS000024/QTD000416/QTD000416.cc.tsv.gz	ENST00000545293	12	122348322	A	T	chr12_122348322_A_T	5	0.013587	0.591438	-0.245392	0.456308	SNP	5	368	0.99817	ENSG00000256249	ENSG00000256249	1.046	rs144102571
QTS000024	ftp://ftp.ebi.ac.uk/pub/databases/spot/eQTL/sumstats/QTS000024/QTD000416/QTD000416.cc.tsv.gz	ENST00000554606	12	122348322	A	T	chr12_122348322_A_T	5	0.013587	0.671831	0.191682	0.45168	SNP	5	368	0.99817	ENSG00000170633	ENSG00000170633	19.321	rs144102571
QTS000024	ftp://ftp.ebi.ac.uk/pub/databases/spot/eQTL/sumstats/QTS000024/QTD000416/QTD000416.cc.tsv.gz	ENST00000617316	12	122348322	A	T	chr12_122348322_A_T	5	0.013587	0.331109	-0.352104	0.361249	SNP	5	368	0.99817	ENSG00000276045	ENSG00000276045	89.801	rs144102571
QTS000024	ftp://ftp.ebi.ac.uk/pub/databases/spot/eQTL/sumstats/QTS000024/QTD000416/QTD000416.cc.tsv.gz	ENST00000315580	12	122348400	T	C	chr12_122348400_T_C	5	0.013587	0.0354725	0.769161	0.362825	SNP	5	368	0.99817	ENSG00000182196	ENSG00000182196	1.004	rs148402577
QTS000024	ftp://ftp.ebi.ac.uk/pub/databases/spot/eQTL/sumstats/QTS000024/QTD000416/QTD000416.cc.tsv.gz	ENST00000439489	12	122348400	T	C	chr12_122348400_T_C	5	0.013587	0.167041	0.624029	0.44967	SNP	5	368	0.99817	ENSG00000184047	ENSG00000184047	1.155	rs148402577
QTS000024	ftp://ftp.ebi.ac.uk/pub/databases/spot/eQTL/sumstats/QTS000024/QTD000416/QTD000416.cc.tsv.gz	ENST00000531389	12	122348400	T	C	chr12_122348400_T_C	5	0.013587	0.847537	-0.070953	0.368478	SNP	5	368	0.99817	ENSG00000111011	ENSG00000111011	67.715	rs148402577
QTS000024	ftp://ftp.ebi.ac.uk/pub/databases/spot/eQTL/sumstats/QTS000024/QTD000416/QTD000416.cc.tsv.gz	ENST00000545218	12	122348400	T	C	chr12_122348400_T_C	5	0.013587	0.370265	-0.391944	0.436283	SNP	5	368	0.99817	ENSG00000089053	ENSG00000089053	11.924	rs148402577
QTS000024	ftp://ftp.ebi.ac.uk/pub/databases/spot/eQTL/sumstats/QTS000024/QTD000416/QTD000416.cc.tsv.gz	ENST00000545293	12	122348400	T	C	chr12_122348400_T_C	5	0.013587	0.591438	-0.245392	0.456308	SNP	5	368	0.99817	ENSG00000256249	ENSG00000256249	1.046	rs148402577
QTS000024	ftp://ftp.ebi.ac.uk/pub/databases/spot/eQTL/sumstats/QTS000024/QTD000416/QTD000416.cc.tsv.gz	ENST00000554606	12	122348400	T	C	chr12_122348400_T_C	5	0.013587	0.671831	0.191682	0.45168	SNP	5	368	0.99817	ENSG00000170633	ENSG00000170633	19.321	rs148402577
QTS000024	ftp://ftp.ebi.ac.uk/pub/databases/spot/eQTL/sumstats/QTS000024/QTD000416/QTD000416.cc.tsv.gz	ENST00000617316	12	122348400	T	C	chr12_122348400_T_C	5	0.013587	0.331109	-0.352104	0.361249	SNP	5	368	0.99817	ENSG00000276045	ENSG00000276045	89.801	rs148402577
QTS000024	ftp://ftp.ebi.ac.uk/pub/databases/spot/eQTL/sumstats/QTS000024/QTD000416/QTD000416.cc.tsv.gz	ENST00000315580	12	122348530	T	A	chr12_122348530_T_A	18	0.0516304	0.916348	-0.0204666	0.194563	SNP	19	368	0.99142	ENSG00000182196	ENSG00000182196	1.004	rs79232801
QTS000024	ftp://ftp.ebi.ac.uk/pub/databases/spot/eQTL/sumstats/QTS000024/QTD000416/QTD000416.cc.tsv.gz	ENST00000439489	12	122348530	T	A	chr12_122348530_T_A	18	0.0516304	0.481669	0.168536	0.238998	SNP	19	368	0.99142	ENSG00000184047	ENSG00000184047	1.155	rs79232801
QTS000024	ftp://ftp.ebi.ac.uk/pub/databases/spot/eQTL/sumstats/QTS000024/QTD000416/QTD000416.cc.tsv.gz	ENST00000531389	12	122348530	T	A	chr12_122348530_T_A	18	0.0516304	0.19273	-0.253793	0.194066	SNP	19	368	0.99142	ENSG00000111011	ENSG00000111011	67.715	rs79232801
QTS000024	ftp://ftp.ebi.ac.uk/pub/databases/spot/eQTL/sumstats/QTS000024/QTD000416/QTD000416.cc.tsv.gz	ENST00000545218	12	122348530	T	A	chr12_122348530_T_A	18	0.0516304	0.797288	-0.059535	0.231417	SNP	19	368	0.99142	ENSG00000089053	ENSG00000089053	11.924	rs79232801
QTS000024	ftp://ftp.ebi.ac.uk/pub/databases/spot/eQTL/sumstats/QTS000024/QTD000416/QTD000416.cc.tsv.gz	ENST00000545293	12	122348530	T	A	chr12_122348530_T_A	18	0.0516304	0.0032215	-0.704008	0.235572	SNP	19	368	0.99142	ENSG00000256249	ENSG00000256249	1.046	rs79232801
QTS000024	ftp://ftp.ebi.ac.uk/pub/databases/spot/eQTL/sumstats/QTS000024/QTD000416/QTD000416.cc.tsv.gz	ENST00000554606	12	122348530	T	A	chr12_122348530_T_A	18	0.0516304	0.288577	0.253789	0.23839	SNP	19	368	0.99142	ENSG00000170633	ENSG00000170633	19.321	rs79232801
QTS000024	ftp://ftp.ebi.ac.uk/pub/databases/spot/eQTL/sumstats/QTS000024/QTD000416/QTD000416.cc.tsv.gz	ENST00000617316	12	122348530	T	A	chr12_122348530_T_A	18	0.0516304	0.45343	0.143838	0.191415	SNP	19	368	0.99142	ENSG00000276045	ENSG00000276045	89.801	rs79232801
QTS000024	ftp://ftp.ebi.ac.uk/pub/databases/spot/eQTL/sumstats/QTS000024/QTD000416/QTD000416.cc.tsv.gz	ENST00000315580	12	122348532	C	T	chr12_122348532_C_T	45	0.144022	0.074422	-0.226035	0.125916	SNP	53	368	0.99552	ENSG00000182196	ENSG00000182196	1.004	rs77479494
QTS000024	ftp://ftp.ebi.ac.uk/pub/databases/spot/eQTL/sumstats/QTS000024/QTD000416/QTD000416.cc.tsv.gz	ENST00000439489	12	122348532	C	T	chr12_122348532_C_T	45	0.144022	0.0672024	0.285203	0.154819	SNP	53	368	0.99552	ENSG00000184047	ENSG00000184047	1.155	rs77479494
QTS000024	ftp://ftp.ebi.ac.uk/pub/databases/spot/eQTL/sumstats/QTS000024/QTD000416/QTD000416.cc.tsv.gz	ENST00000531389	12	122348532	C	T	chr12_122348532_C_T	45	0.144022	0.0630323	-0.236013	0.126123	SNP	53	368	0.99552	ENSG00000111011	ENSG00000111011	67.715	rs77479494
QTS000024	ftp://ftp.ebi.ac.uk/pub/databases/spot/eQTL/sumstats/QTS000024/QTD000416/QTD000416.cc.tsv.gz	ENST00000545218	12	122348532	C	T	chr12_122348532_C_T	45	0.144022	0.433644	0.118463	0.150938	SNP	53	368	0.99552	ENSG00000089053	ENSG00000089053	11.924	rs77479494
QTS000024	ftp://ftp.ebi.ac.uk/pub/databases/spot/eQTL/sumstats/QTS000024/QTD000416/QTD000416.cc.tsv.gz	ENST00000545293	12	122348532	C	T	chr12_122348532_C_T	45	0.144022	0.0116673	-0.395116	0.15496	SNP	53	368	0.99552	ENSG00000256249	ENSG00000256249	1.046	rs77479494
QTS000024	ftp://ftp.ebi.ac.uk/pub/databases/spot/eQTL/sumstats/QTS000024/QTD000416/QTD000416.cc.tsv.gz	ENST00000554606	12	122348532	C	T	chr12_122348532_C_T	45	0.144022	0.0620035	0.290553	0.154654	SNP	53	368	0.99552	ENSG00000170633	ENSG00000170633	19.321	rs77479494
QTS000024	ftp://ftp.ebi.ac.uk/pub/databases/spot/eQTL/sumstats/QTS000024/QTD000416/QTD000416.cc.tsv.gz	ENST00000617316	12	122348532	C	T	chr12_122348532_C_T	45	0.144022	0.515238	0.0815763	0.125102	SNP	53	368	0.99552	ENSG00000276045	ENSG00000276045	89.801	rs77479494
QTS000024	ftp://ftp.ebi.ac.uk/pub/databases/spot/eQTL/sumstats/QTS000024/QTD000416/QTD000416.cc.tsv.gz	ENST00000315580	12	122348556	G	A	chr12_122348556_G_A	8	0.0244565	0.499011	0.172224	0.254203	SNP	9	368	0.99592	ENSG00000182196	ENSG00000182196	1.004	rs78755309
QTS000024	ftp://ftp.ebi.ac.uk/pub/databases/spot/eQTL/sumstats/QTS000024/QTD000416/QTD000416.cc.tsv.gz	ENST00000439489	12	122348556	G	A	chr12_122348556_G_A	8	0.0244565	0.994939	-0.00198928	0.313133	SNP	9	368	0.99592	ENSG00000184047	ENSG00000184047	1.155	rs78755309
QTS000024	ftp://ftp.ebi.ac.uk/pub/databases/spot/eQTL/sumstats/QTS000024/QTD000416/QTD000416.cc.tsv.gz	ENST00000531389	12	122348556	G	A	chr12_122348556_G_A	8	0.0244565	0.80974	-0.0615211	0.255128	SNP	9	368	0.99592	ENSG00000111011	ENSG00000111011	67.715	rs78755309
QTS000024	ftp://ftp.ebi.ac.uk/pub/databases/spot/eQTL/sumstats/QTS000024/QTD000416/QTD000416.cc.tsv.gz	ENST00000545218	12	122348556	G	A	chr12_122348556_G_A	8	0.0244565	0.0252125	-0.673725	0.298346	SNP	9	368	0.99592	ENSG00000089053	ENSG00000089053	11.924	rs78755309
QTS000024	ftp://ftp.ebi.ac.uk/pub/databases/spot/eQTL/sumstats/QTS000024/QTD000416/QTD000416.cc.tsv.gz	ENST00000545293	12	122348556	G	A	chr12_122348556_G_A	8	0.0244565	0.216664	0.390379	0.314801	SNP	9	368	0.99592	ENSG00000256249	ENSG00000256249	1.046	rs78755309
QTS000024	ftp://ftp.ebi.ac.uk/pub/databases/spot/eQTL/sumstats/QTS000024/QTD000416/QTD000416.cc.tsv.gz	ENST00000554606	12	122348556	G	A	chr12_122348556_G_A	8	0.0244565	0.278486	0.339032	0.311833	SNP	9	368	0.99592	ENSG00000170633	ENSG00000170633	19.321	rs78755309
QTS000024	ftp://ftp.ebi.ac.uk/pub/databases/spot/eQTL/sumstats/QTS000024/QTD000416/QTD000416.cc.tsv.gz	ENST00000617316	12	122348556	G	A	chr12_122348556_G_A	8	0.0244565	0.106121	-0.404359	0.248905	SNP	9	368	0.99592	ENSG00000276045	ENSG00000276045	89.801	rs78755309
QTS000024	ftp://ftp.ebi.ac.uk/pub/databases/spot/eQTL/sumstats/QTS000024/QTD000416/QTD000416.cc.tsv.gz	ENST00000315580	12	122348990	C	CA	chr12_122348990_C_CA	27	0.0788044	0.0344493	-0.356749	0.167328	INDEL	29	368	0.99067	ENSG00000182196	ENSG00000182196	1.004	rs142946343
QTS000024	ftp://ftp.ebi.ac.uk/pub/databases/spot/eQTL/sumstats/QTS000024/QTD000416/QTD000416.cc.tsv.gz	ENST00000439489	12	122348990	C	CA	chr12_122348990_C_CA	27	0.0788044	0.105428	0.336912	0.206973	INDEL	29	368	0.99067	ENSG00000184047	ENSG00000184047	1.155	rs142946343
QTS000024	ftp://ftp.ebi.ac.uk/pub/databases/spot/eQTL/sumstats/QTS000024/QTD000416/QTD000416.cc.tsv.gz	ENST00000531389	12	122348990	C	CA	chr12_122348990_C_CA	27	0.0788044	0.221931	-0.207462	0.169228	INDEL	29	368	0.99067	ENSG00000111011	ENSG00000111011	67.715	rs142946343
QTS000024	ftp://ftp.ebi.ac.uk/pub/databases/spot/eQTL/sumstats/QTS000024/QTD000416/QTD000416.cc.tsv.gz	ENST00000545218	12	122348990	C	CA	chr12_122348990_C_CA	27	0.0788044	0.171568	0.275426	0.2006	INDEL	29	368	0.99067	ENSG00000089053	ENSG00000089053	11.924	rs142946343
QTS000024	ftp://ftp.ebi.ac.uk/pub/databases/spot/eQTL/sumstats/QTS000024/QTD000416/QTD000416.cc.tsv.gz	ENST00000545293	12	122348990	C	CA	chr12_122348990_C_CA	27	0.0788044	0.767248	-0.0624322	0.210597	INDEL	29	368	0.99067	ENSG00000256249	ENSG00000256249	1.046	rs142946343
QTS000024	ftp://ftp.ebi.ac.uk/pub/databases/spot/eQTL/sumstats/QTS000024/QTD000416/QTD000416.cc.tsv.gz	ENST00000554606	12	122348990	C	CA	chr12_122348990_C_CA	27	0.0788044	0.333194	0.201733	0.20787	INDEL	29	368	0.99067	ENSG00000170633	ENSG00000170633	19.321	rs142946343
QTS000024	ftp://ftp.ebi.ac.uk/pub/databases/spot/eQTL/sumstats/QTS000024/QTD000416/QTD000416.cc.tsv.gz	ENST00000617316	12	122348990	C	CA	chr12_122348990_C_CA	27	0.0788044	0.448922	-0.126605	0.16681	INDEL	29	368	0.99067	ENSG00000276045	ENSG00000276045	89.801	rs142946343
QTS000024	ftp://ftp.ebi.ac.uk/pub/databases/spot/eQTL/sumstats/QTS000024/QTD000416/QTD000416.cc.tsv.gz	ENST00000315580	12	122349515	G	A	chr12_122349515_G_A	24	0.0706522	0.152319	0.245669	0.170856	SNP	26	368	0.99676	ENSG00000182196	ENSG00000182196	1.004	rs56861120
QTS000024	ftp://ftp.ebi.ac.uk/pub/databases/spot/eQTL/sumstats/QTS000024/QTD000416/QTD000416.cc.tsv.gz	ENST00000439489	12	122349515	G	A	chr12_122349515_G_A	24	0.0706522	0.790912	0.0561408	0.211416	SNP	26	368	0.99676	ENSG00000184047	ENSG00000184047	1.155	rs56861120
QTS000024	ftp://ftp.ebi.ac.uk/pub/databases/spot/eQTL/sumstats/QTS000024/QTD000416/QTD000416.cc.tsv.gz	ENST00000531389	12	122349515	G	A	chr12_122349515_G_A	24	0.0706522	0.739532	0.0573668	0.172262	SNP	26	368	0.99676	ENSG00000111011	ENSG00000111011	67.715	rs56861120
QTS000024	ftp://ftp.ebi.ac.uk/pub/databases/spot/eQTL/sumstats/QTS000024/QTD000416/QTD000416.cc.tsv.gz	ENST00000545218	12	122349515	G	A	chr12_122349515_G_A	24	0.0706522	0.0393446	0.419347	0.201932	SNP	26	368	0.99676	ENSG00000089053	ENSG00000089053	11.924	rs56861120
QTS000024	ftp://ftp.ebi.ac.uk/pub/databases/spot/eQTL/sumstats/QTS000024/QTD000416/QTD000416.cc.tsv.gz	ENST00000545293	12	122349515	G	A	chr12_122349515_G_A	24	0.0706522	0.17895	-0.286668	0.21241	SNP	26	368	0.99676	ENSG00000256249	ENSG00000256249	1.046	rs56861120
QTS000024	ftp://ftp.ebi.ac.uk/pub/databases/spot/eQTL/sumstats/QTS000024/QTD000416/QTD000416.cc.tsv.gz	ENST00000554606	12	122349515	G	A	chr12_122349515_G_A	24	0.0706522	0.66386	0.0919467	0.211199	SNP	26	368	0.99676	ENSG00000170633	ENSG00000170633	19.321	rs56861120
QTS000024	ftp://ftp.ebi.ac.uk/pub/databases/spot/eQTL/sumstats/QTS000024/QTD000416/QTD000416.cc.tsv.gz	ENST00000617316	12	122349515	G	A	chr12_122349515_G_A	24	0.0706522	0.732691	-0.0579318	0.169335	SNP	26	368	0.99676	ENSG00000276045	ENSG00000276045	89.801	rs56861120
QTS000024	ftp://ftp.ebi.ac.uk/pub/databases/spot/eQTL/sumstats/QTS000024/QTD000416/QTD000416.cc.tsv.gz	ENST00000315580	12	122349638	A	T	chr12_122349638_A_T	5	0.013587	0.0354725	0.769161	0.362825	SNP	5	368	0.99817	ENSG00000182196	ENSG00000182196	1.004	rs143346844
QTS000024	ftp://ftp.ebi.ac.uk/pub/databases/spot/eQTL/sumstats/QTS000024/QTD000416/QTD000416.cc.tsv.gz	ENST00000439489	12	122349638	A	T	chr12_122349638_A_T	5	0.013587	0.167041	0.624029	0.44967	SNP	5	368	0.99817	ENSG00000184047	ENSG00000184047	1.155	rs143346844
QTS000024	ftp://ftp.ebi.ac.uk/pub/databases/spot/eQTL/sumstats/QTS000024/QTD000416/QTD000416.cc.tsv.gz	ENST00000531389	12	122349638	A	T	chr12_122349638_A_T	5	0.013587	0.847537	-0.070953	0.368478	SNP	5	368	0.99817	ENSG00000111011	ENSG00000111011	67.715	rs143346844
QTS000024	ftp://ftp.ebi.ac.uk/pub/databases/spot/eQTL/sumstats/QTS000024/QTD000416/QTD000416.cc.tsv.gz	ENST00000545218	12	122349638	A	T	chr12_122349638_A_T	5	0.013587	0.370265	-0.391944	0.436283	SNP	5	368	0.99817	ENSG00000089053	ENSG00000089053	11.924	rs143346844
QTS000024	ftp://ftp.ebi.ac.uk/pub/databases/spot/eQTL/sumstats/QTS000024/QTD000416/QTD000416.cc.tsv.gz	ENST00000545293	12	122349638	A	T	chr12_122349638_A_T	5	0.013587	0.591438	-0.245392	0.456308	SNP	5	368	0.99817	ENSG00000256249	ENSG00000256249	1.046	rs143346844
QTS000024	ftp://ftp.ebi.ac.uk/pub/databases/spot/eQTL/sumstats/QTS000024/QTD000416/QTD000416.cc.tsv.gz	ENST00000554606	12	122349638	A	T	chr12_122349638_A_T	5	0.013587	0.671831	0.191682	0.45168	SNP	5	368	0.99817	ENSG00000170633	ENSG00000170633	19.321	rs143346844
QTS000024	ftp://ftp.ebi.ac.uk/pub/databases/spot/eQTL/sumstats/QTS000024/QTD000416/QTD000416.cc.tsv.gz	ENST00000617316	12	122349638	A	T	chr12_122349638_A_T	5	0.013587	0.331109	-0.352104	0.361249	SNP	5	368	0.99817	ENSG00000276045	ENSG00000276045	89.801	rs143346844
QTS000024	ftp://ftp.ebi.ac.uk/pub/databases/spot/eQTL/sumstats/QTS000024/QTD000416/QTD000416.cc.tsv.gz	ENST00000315580	12	122349903	G	GT	chr12_122349903_G_GT	136	0.494565	0.444571	-0.0684469	0.0893221	INDEL	186	368	0.98313	ENSG00000182196	ENSG00000182196	1.004	rs66666037
QTS000024	ftp://ftp.ebi.ac.uk/pub/databases/spot/eQTL/sumstats/QTS000024/QTD000416/QTD000416.cc.tsv.gz	ENST00000439489	12	122349903	G	GT	chr12_122349903_G_GT	136	0.494565	0.0795035	-0.192423	0.109071	INDEL	186	368	0.98313	ENSG00000184047	ENSG00000184047	1.155	rs66666037
QTS000024	ftp://ftp.ebi.ac.uk/pub/databases/spot/eQTL/sumstats/QTS000024/QTD000416/QTD000416.cc.tsv.gz	ENST00000531389	12	122349903	G	GT	chr12_122349903_G_GT	136	0.494565	0.00122601	-0.285949	0.0869576	INDEL	186	368	0.98313	ENSG00000111011	ENSG00000111011	67.715	rs66666037
QTS000024	ftp://ftp.ebi.ac.uk/pub/databases/spot/eQTL/sumstats/QTS000024/QTD000416/QTD000416.cc.tsv.gz	ENST00000545218	12	122349903	G	GT	chr12_122349903_G_GT	136	0.494565	0.39686	-0.0902206	0.106217	INDEL	186	368	0.98313	ENSG00000089053	ENSG00000089053	11.924	rs66666037
QTS000024	ftp://ftp.ebi.ac.uk/pub/databases/spot/eQTL/sumstats/QTS000024/QTD000416/QTD000416.cc.tsv.gz	ENST00000545293	12	122349903	G	GT	chr12_122349903_G_GT	136	0.494565	0.824424	0.0246964	0.111143	INDEL	186	368	0.98313	ENSG00000256249	ENSG00000256249	1.046	rs66666037
QTS000024	ftp://ftp.ebi.ac.uk/pub/databases/spot/eQTL/sumstats/QTS000024/QTD000416/QTD000416.cc.tsv.gz	ENST00000554606	12	122349903	G	GT	chr12_122349903_G_GT	136	0.494565	0.911371	0.0122615	0.109992	INDEL	186	368	0.98313	ENSG00000170633	ENSG00000170633	19.321	rs66666037
QTS000024	ftp://ftp.ebi.ac.uk/pub/databases/spot/eQTL/sumstats/QTS000024/QTD000416/QTD000416.cc.tsv.gz	ENST00000617316	12	122349903	G	GT	chr12_122349903_G_GT	136	0.494565	0.565277	0.050752	0.0880874	INDEL	186	368	0.98313	ENSG00000276045	ENSG00000276045	89.801	rs66666037
QTS000024	ftp://ftp.ebi.ac.uk/pub/databases/spot/eQTL/sumstats/QTS000024/QTD000416/QTD000416.cc.tsv.gz	ENST00000315580	12	122349912	G	GT	chr12_122349912_G_GT	36	0.103261	0.234467	0.173797	0.145657	INDEL	38	368	0.97874	ENSG00000182196	ENSG00000182196	1.004	rs200089520
QTS000024	ftp://ftp.ebi.ac.uk/pub/databases/spot/eQTL/sumstats/QTS000024/QTD000416/QTD000416.cc.tsv.gz	ENST00000439489	12	122349912	G	GT	chr12_122349912_G_GT	36	0.103261	0.18862	0.236297	0.179013	INDEL	38	368	0.97874	ENSG00000184047	ENSG00000184047	1.155	rs200089520
QTS000024	ftp://ftp.ebi.ac.uk/pub/databases/spot/eQTL/sumstats/QTS000024/QTD000416/QTD000416.cc.tsv.gz	ENST00000531389	12	122349912	G	GT	chr12_122349912_G_GT	36	0.103261	0.42902	-0.116027	0.146356	INDEL	38	368	0.97874	ENSG00000111011	ENSG00000111011	67.715	rs200089520
QTS000024	ftp://ftp.ebi.ac.uk/pub/databases/spot/eQTL/sumstats/QTS000024/QTD000416/QTD000416.cc.tsv.gz	ENST00000545218	12	122349912	G	GT	chr12_122349912_G_GT	36	0.103261	0.0908631	0.293406	0.172534	INDEL	38	368	0.97874	ENSG00000089053	ENSG00000089053	11.924	rs200089520
QTS000024	ftp://ftp.ebi.ac.uk/pub/databases/spot/eQTL/sumstats/QTS000024/QTD000416/QTD000416.cc.tsv.gz	ENST00000545293	12	122349912	G	GT	chr12_122349912_G_GT	36	0.103261	0.227546	-0.219125	0.18093	INDEL	38	368	0.97874	ENSG00000256249	ENSG00000256249	1.046	rs200089520
QTS000024	ftp://ftp.ebi.ac.uk/pub/databases/spot/eQTL/sumstats/QTS000024/QTD000416/QTD000416.cc.tsv.gz	ENST00000554606	12	122349912	G	GT	chr12_122349912_G_GT	36	0.103261	0.794526	-0.0468946	0.179776	INDEL	38	368	0.97874	ENSG00000170633	ENSG00000170633	19.321	rs200089520
QTS000024	ftp://ftp.ebi.ac.uk/pub/databases/spot/eQTL/sumstats/QTS000024/QTD000416/QTD000416.cc.tsv.gz	ENST00000617316	12	122349912	G	GT	chr12_122349912_G_GT	36	0.103261	0.753785	0.0452698	0.144097	INDEL	38	368	0.97874	ENSG00000276045	ENSG00000276045	89.801	rs200089520
QTS000024	ftp://ftp.ebi.ac.uk/pub/databases/spot/eQTL/sumstats/QTS000024/QTD000416/QTD000416.cc.tsv.gz	ENST00000315580	12	122350033	T	C	chr12_122350033_T_C	97	0.32337	0.059781	-0.165419	0.0872859	SNP	249	368	0.98896	ENSG00000182196	ENSG00000182196	1.004	rs7978636
QTS000024	ftp://ftp.ebi.ac.uk/pub/databases/spot/eQTL/sumstats/QTS000024/QTD000416/QTD000416.cc.tsv.gz	ENST00000439489	12	122350033	T	C	chr12_122350033_T_C	97	0.32337	0.472405	-0.0780277	0.108344	SNP	249	368	0.98896	ENSG00000184047	ENSG00000184047	1.155	rs7978636
QTS000024	ftp://ftp.ebi.ac.uk/pub/databases/spot/eQTL/sumstats/QTS000024/QTD000416/QTD000416.cc.tsv.gz	ENST00000531389	12	122350033	T	C	chr12_122350033_T_C	97	0.32337	2.56729e-06	-0.403147	0.0828084	SNP	249	368	0.98896	ENSG00000111011	ENSG00000111011	67.715	rs7978636
QTS000024	ftp://ftp.ebi.ac.uk/pub/databases/spot/eQTL/sumstats/QTS000024/QTD000416/QTD000416.cc.tsv.gz	ENST00000545218	12	122350033	T	C	chr12_122350033_T_C	97	0.32337	0.317549	-0.104882	0.104624	SNP	249	368	0.98896	ENSG00000089053	ENSG00000089053	11.924	rs7978636
QTS000024	ftp://ftp.ebi.ac.uk/pub/databases/spot/eQTL/sumstats/QTS000024/QTD000416/QTD000416.cc.tsv.gz	ENST00000545293	12	122350033	T	C	chr12_122350033_T_C	97	0.32337	0.232521	-0.130747	0.109121	SNP	249	368	0.98896	ENSG00000256249	ENSG00000256249	1.046	rs7978636
QTS000024	ftp://ftp.ebi.ac.uk/pub/databases/spot/eQTL/sumstats/QTS000024/QTD000416/QTD000416.cc.tsv.gz	ENST00000554606	12	122350033	T	C	chr12_122350033_T_C	97	0.32337	0.061776	0.201803	0.10732	SNP	249	368	0.98896	ENSG00000170633	ENSG00000170633	19.321	rs7978636
QTS000024	ftp://ftp.ebi.ac.uk/pub/databases/spot/eQTL/sumstats/QTS000024/QTD000416/QTD000416.cc.tsv.gz	ENST00000617316	12	122350033	T	C	chr12_122350033_T_C	97	0.32337	0.725472	0.0305633	0.0868919	SNP	249	368	0.98896	ENSG00000276045	ENSG00000276045	89.801	rs7978636
QTS000024	ftp://ftp.ebi.ac.uk/pub/databases/spot/eQTL/sumstats/QTS000024/QTD000416/QTD000416.cc.tsv.gz	ENST00000315580	12	122350306	C	T	chr12_122350306_C_T	40	0.116848	0.252876	-0.177714	0.154896	SNP	43	368	0.99904	ENSG00000182196	ENSG00000182196	1.004	rs74501399
QTS000024	ftp://ftp.ebi.ac.uk/pub/databases/spot/eQTL/sumstats/QTS000024/QTD000416/QTD000416.cc.tsv.gz	ENST00000439489	12	122350306	C	T	chr12_122350306_C_T	40	0.116848	0.815161	-0.0447801	0.191256	SNP	43	368	0.99904	ENSG00000184047	ENSG00000184047	1.155	rs74501399
QTS000024	ftp://ftp.ebi.ac.uk/pub/databases/spot/eQTL/sumstats/QTS000024/QTD000416/QTD000416.cc.tsv.gz	ENST00000531389	12	122350306	C	T	chr12_122350306_C_T	40	0.116848	0.08114	-0.271049	0.154479	SNP	43	368	0.99904	ENSG00000111011	ENSG00000111011	67.715	rs74501399
QTS000024	ftp://ftp.ebi.ac.uk/pub/databases/spot/eQTL/sumstats/QTS000024/QTD000416/QTD000416.cc.tsv.gz	ENST00000545218	12	122350306	C	T	chr12_122350306_C_T	40	0.116848	0.301626	-0.191059	0.184398	SNP	43	368	0.99904	ENSG00000089053	ENSG00000089053	11.924	rs74501399
QTS000024	ftp://ftp.ebi.ac.uk/pub/databases/spot/eQTL/sumstats/QTS000024/QTD000416/QTD000416.cc.tsv.gz	ENST00000545293	12	122350306	C	T	chr12_122350306_C_T	40	0.116848	0.0596724	0.362424	0.191156	SNP	43	368	0.99904	ENSG00000256249	ENSG00000256249	1.046	rs74501399
QTS000024	ftp://ftp.ebi.ac.uk/pub/databases/spot/eQTL/sumstats/QTS000024/QTD000416/QTD000416.cc.tsv.gz	ENST00000554606	12	122350306	C	T	chr12_122350306_C_T	40	0.116848	0.605432	0.0988599	0.191006	SNP	43	368	0.99904	ENSG00000170633	ENSG00000170633	19.321	rs74501399
QTS000024	ftp://ftp.ebi.ac.uk/pub/databases/spot/eQTL/sumstats/QTS000024/QTD000416/QTD000416.cc.tsv.gz	ENST00000617316	12	122350306	C	T	chr12_122350306_C_T	40	0.116848	0.0137696	-0.374627	0.150499	SNP	43	368	0.99904	ENSG00000276045	ENSG00000276045	89.801	rs74501399
QTS000024	ftp://ftp.ebi.ac.uk/pub/databases/spot/eQTL/sumstats/QTS000024/QTD000416/QTD000416.cc.tsv.gz	ENST00000315580	12	122350580	A	T	chr12_122350580_A_T	15	0.0434783	0.0566566	0.401076	0.208992	SNP	16	368	0.99889	ENSG00000182196	ENSG00000182196	1.004	rs79306350
QTS000024	ftp://ftp.ebi.ac.uk/pub/databases/spot/eQTL/sumstats/QTS000024/QTD000416/QTD000416.cc.tsv.gz	ENST00000439489	12	122350580	A	T	chr12_122350580_A_T	15	0.0434783	0.0428037	-0.523997	0.256732	SNP	16	368	0.99889	ENSG00000184047	ENSG00000184047	1.155	rs79306350
QTS000024	ftp://ftp.ebi.ac.uk/pub/databases/spot/eQTL/sumstats/QTS000024/QTD000416/QTD000416.cc.tsv.gz	ENST00000531389	12	122350580	A	T	chr12_122350580_A_T	15	0.0434783	0.351225	0.197457	0.211229	SNP	16	368	0.99889	ENSG00000111011	ENSG00000111011	67.715	rs79306350
QTS000024	ftp://ftp.ebi.ac.uk/pub/databases/spot/eQTL/sumstats/QTS000024/QTD000416/QTD000416.cc.tsv.gz	ENST00000545218	12	122350580	A	T	chr12_122350580_A_T	15	0.0434783	0.178237	-0.337911	0.249966	SNP	16	368	0.99889	ENSG00000089053	ENSG00000089053	11.924	rs79306350
QTS000024	ftp://ftp.ebi.ac.uk/pub/databases/spot/eQTL/sumstats/QTS000024/QTD000416/QTD000416.cc.tsv.gz	ENST00000545293	12	122350580	A	T	chr12_122350580_A_T	15	0.0434783	0.750235	0.0836559	0.262369	SNP	16	368	0.99889	ENSG00000256249	ENSG00000256249	1.046	rs79306350
QTS000024	ftp://ftp.ebi.ac.uk/pub/databases/spot/eQTL/sumstats/QTS000024/QTD000416/QTD000416.cc.tsv.gz	ENST00000554606	12	122350580	A	T	chr12_122350580_A_T	15	0.0434783	0.571516	-0.147092	0.259456	SNP	16	368	0.99889	ENSG00000170633	ENSG00000170633	19.321	rs79306350
QTS000024	ftp://ftp.ebi.ac.uk/pub/databases/spot/eQTL/sumstats/QTS000024/QTD000416/QTD000416.cc.tsv.gz	ENST00000617316	12	122350580	A	T	chr12_122350580_A_T	15	0.0434783	0.197431	0.268059	0.207156	SNP	16	368	0.99889	ENSG00000276045	ENSG00000276045	89.801	rs79306350
QTS000024	ftp://ftp.ebi.ac.uk/pub/databases/spot/eQTL/sumstats/QTS000024/QTD000416/QTD000416.cc.tsv.gz	ENST00000315580	12	122350826	G	A	chr12_122350826_G_A	5	0.013587	0.0354725	0.769161	0.362825	SNP	5	368	0.99817	ENSG00000182196	ENSG00000182196	1.004	rs151266405
QTS000024	ftp://ftp.ebi.ac.uk/pub/databases/spot/eQTL/sumstats/QTS000024/QTD000416/QTD000416.cc.tsv.gz	ENST00000439489	12	122350826	G	A	chr12_122350826_G_A	5	0.013587	0.167041	0.624029	0.44967	SNP	5	368	0.99817	ENSG00000184047	ENSG00000184047	1.155	rs151266405
QTS000024	ftp://ftp.ebi.ac.uk/pub/databases/spot/eQTL/sumstats/QTS000024/QTD000416/QTD000416.cc.tsv.gz	ENST00000531389	12	122350826	G	A	chr12_122350826_G_A	5	0.013587	0.847537	-0.070953	0.368478	SNP	5	368	0.99817	ENSG00000111011	ENSG00000111011	67.715	rs151266405
QTS000024	ftp://ftp.ebi.ac.uk/pub/databases/spot/eQTL/sumstats/QTS000024/QTD000416/QTD000416.cc.tsv.gz	ENST00000545218	12	122350826	G	A	chr12_122350826_G_A	5	0.013587	0.370265	-0.391944	0.436283	SNP	5	368	0.99817	ENSG00000089053	ENSG00000089053	11.924	rs151266405
QTS000024	ftp://ftp.ebi.ac.uk/pub/databases/spot/eQTL/sumstats/QTS000024/QTD000416/QTD000416.cc.tsv.gz	ENST00000545293	12	122350826	G	A	chr12_122350826_G_A	5	0.013587	0.591438	-0.245392	0.456308	SNP	5	368	0.99817	ENSG00000256249	ENSG00000256249	1.046	rs151266405
QTS000024	ftp://ftp.ebi.ac.uk/pub/databases/spot/eQTL/sumstats/QTS000024/QTD000416/QTD000416.cc.tsv.gz	ENST00000554606	12	122350826	G	A	chr12_122350826_G_A	5	0.013587	0.671831	0.191682	0.45168	SNP	5	368	0.99817	ENSG00000170633	ENSG00000170633	19.321	rs151266405
QTS000024	ftp://ftp.ebi.ac.uk/pub/databases/spot/eQTL/sumstats/QTS000024/QTD000416/QTD000416.cc.tsv.gz	ENST00000617316	12	122350826	G	A	chr12_122350826_G_A	5	0.013587	0.331109	-0.352104	0.361249	SNP	5	368	0.99817	ENSG00000276045	ENSG00000276045	89.801	rs151266405
QTS000024	ftp://ftp.ebi.ac.uk/pub/databases/spot/eQTL/sumstats/QTS000024/QTD000416/QTD000416.cc.tsv.gz	ENST00000315580	12	122351216	G	A	chr12_122351216_G_A	15	0.0434783	0.0566566	0.401076	0.208992	SNP	16	368	0.99889	ENSG00000182196	ENSG00000182196	1.004	rs79487033
QTS000024	ftp://ftp.ebi.ac.uk/pub/databases/spot/eQTL/sumstats/QTS000024/QTD000416/QTD000416.cc.tsv.gz	ENST00000439489	12	122351216	G	A	chr12_122351216_G_A	15	0.0434783	0.0428037	-0.523997	0.256732	SNP	16	368	0.99889	ENSG00000184047	ENSG00000184047	1.155	rs79487033
QTS000024	ftp://ftp.ebi.ac.uk/pub/databases/spot/eQTL/sumstats/QTS000024/QTD000416/QTD000416.cc.tsv.gz	ENST00000531389	12	122351216	G	A	chr12_122351216_G_A	15	0.0434783	0.351225	0.197457	0.211229	SNP	16	368	0.99889	ENSG00000111011	ENSG00000111011	67.715	rs79487033
QTS000024	ftp://ftp.ebi.ac.uk/pub/databases/spot/eQTL/sumstats/QTS000024/QTD000416/QTD000416.cc.tsv.gz	ENST00000545218	12	122351216	G	A	chr12_122351216_G_A	15	0.0434783	0.178237	-0.337911	0.249966	SNP	16	368	0.99889	ENSG00000089053	ENSG00000089053	11.924	rs79487033
QTS000024	ftp://ftp.ebi.ac.uk/pub/databases/spot/eQTL/sumstats/QTS000024/QTD000416/QTD000416.cc.tsv.gz	ENST00000545293	12	122351216	G	A	chr12_122351216_G_A	15	0.0434783	0.750235	0.0836559	0.262369	SNP	16	368	0.99889	ENSG00000256249	ENSG00000256249	1.046	rs79487033
QTS000024	ftp://ftp.ebi.ac.uk/pub/databases/spot/eQTL/sumstats/QTS000024/QTD000416/QTD000416.cc.tsv.gz	ENST00000554606	12	122351216	G	A	chr12_122351216_G_A	15	0.0434783	0.571516	-0.147092	0.259456	SNP	16	368	0.99889	ENSG00000170633	ENSG00000170633	19.321	rs79487033
QTS000024	ftp://ftp.ebi.ac.uk/pub/databases/spot/eQTL/sumstats/QTS000024/QTD000416/QTD000416.cc.tsv.gz	ENST00000617316	12	122351216	G	A	chr12_122351216_G_A	15	0.0434783	0.197431	0.268059	0.207156	SNP	16	368	0.99889	ENSG00000276045	ENSG00000276045	89.801	rs79487033
QTS000024	ftp://ftp.ebi.ac.uk/pub/databases/spot/eQTL/sumstats/QTS000024/QTD000416/QTD000416.cc.tsv.gz	ENST00000315580	12	122351817	AAT	A	chr12_122351817_AAT_A	80	0.288043	0.86476	-0.0188996	0.110797	INDEL	106	368	0.98528	ENSG00000182196	ENSG00000182196	1.004	rs66648707
QTS000024	ftp://ftp.ebi.ac.uk/pub/databases/spot/eQTL/sumstats/QTS000024/QTD000416/QTD000416.cc.tsv.gz	ENST00000315580	12	122351817	AAT	A	chr12_122351817_AAT_A	80	0.288043	0.86476	-0.0188996	0.110797	INDEL	106	368	0.98528	ENSG00000182196	ENSG00000182196	1.004	rs397736325
QTS000024	ftp://ftp.ebi.ac.uk/pub/databases/spot/eQTL/sumstats/QTS000024/QTD000416/QTD000416.cc.tsv.gz	ENST00000439489	12	122351817	AAT	A	chr12_122351817_AAT_A	80	0.288043	0.336335	-0.131066	0.135936	INDEL	106	368	0.98528	ENSG00000184047	ENSG00000184047	1.155	rs66648707
QTS000024	ftp://ftp.ebi.ac.uk/pub/databases/spot/eQTL/sumstats/QTS000024/QTD000416/QTD000416.cc.tsv.gz	ENST00000439489	12	122351817	AAT	A	chr12_122351817_AAT_A	80	0.288043	0.336335	-0.131066	0.135936	INDEL	106	368	0.98528	ENSG00000184047	ENSG00000184047	1.155	rs397736325
QTS000024	ftp://ftp.ebi.ac.uk/pub/databases/spot/eQTL/sumstats/QTS000024/QTD000416/QTD000416.cc.tsv.gz	ENST00000531389	12	122351817	AAT	A	chr12_122351817_AAT_A	80	0.288043	0.00125958	-0.353294	0.107703	INDEL	106	368	0.98528	ENSG00000111011	ENSG00000111011	67.715	rs66648707
QTS000024	ftp://ftp.ebi.ac.uk/pub/databases/spot/eQTL/sumstats/QTS000024/QTD000416/QTD000416.cc.tsv.gz	ENST00000531389	12	122351817	AAT	A	chr12_122351817_AAT_A	80	0.288043	0.00125958	-0.353294	0.107703	INDEL	106	368	0.98528	ENSG00000111011	ENSG00000111011	67.715	rs397736325
QTS000024	ftp://ftp.ebi.ac.uk/pub/databases/spot/eQTL/sumstats/QTS000024/QTD000416/QTD000416.cc.tsv.gz	ENST00000545218	12	122351817	AAT	A	chr12_122351817_AAT_A	80	0.288043	0.519234	-0.0850334	0.131655	INDEL	106	368	0.98528	ENSG00000089053	ENSG00000089053	11.924	rs66648707
QTS000024	ftp://ftp.ebi.ac.uk/pub/databases/spot/eQTL/sumstats/QTS000024/QTD000416/QTD000416.cc.tsv.gz	ENST00000545218	12	122351817	AAT	A	chr12_122351817_AAT_A	80	0.288043	0.519234	-0.0850334	0.131655	INDEL	106	368	0.98528	ENSG00000089053	ENSG00000089053	11.924	rs397736325
QTS000024	ftp://ftp.ebi.ac.uk/pub/databases/spot/eQTL/sumstats/QTS000024/QTD000416/QTD000416.cc.tsv.gz	ENST00000545293	12	122351817	AAT	A	chr12_122351817_AAT_A	80	0.288043	0.254039	-0.156941	0.137127	INDEL	106	368	0.98528	ENSG00000256249	ENSG00000256249	1.046	rs66648707
QTS000024	ftp://ftp.ebi.ac.uk/pub/databases/spot/eQTL/sumstats/QTS000024/QTD000416/QTD000416.cc.tsv.gz	ENST00000545293	12	122351817	AAT	A	chr12_122351817_AAT_A	80	0.288043	0.254039	-0.156941	0.137127	INDEL	106	368	0.98528	ENSG00000256249	ENSG00000256249	1.046	rs397736325
QTS000024	ftp://ftp.ebi.ac.uk/pub/databases/spot/eQTL/sumstats/QTS000024/QTD000416/QTD000416.cc.tsv.gz	ENST00000554606	12	122351817	AAT	A	chr12_122351817_AAT_A	80	0.288043	0.464707	0.0996594	0.136001	INDEL	106	368	0.98528	ENSG00000170633	ENSG00000170633	19.321	rs66648707
QTS000024	ftp://ftp.ebi.ac.uk/pub/databases/spot/eQTL/sumstats/QTS000024/QTD000416/QTD000416.cc.tsv.gz	ENST00000554606	12	122351817	AAT	A	chr12_122351817_AAT_A	80	0.288043	0.464707	0.0996594	0.136001	INDEL	106	368	0.98528	ENSG00000170633	ENSG00000170633	19.321	rs397736325
QTS000024	ftp://ftp.ebi.ac.uk/pub/databases/spot/eQTL/sumstats/QTS000024/QTD000416/QTD000416.cc.tsv.gz	ENST00000617316	12	122351817	AAT	A	chr12_122351817_AAT_A	80	0.288043	0.927331	-0.00997341	0.10919	INDEL	106	368	0.98528	ENSG00000276045	ENSG00000276045	89.801	rs66648707
QTS000024	ftp://ftp.ebi.ac.uk/pub/databases/spot/eQTL/sumstats/QTS000024/QTD000416/QTD000416.cc.tsv.gz	ENST00000617316	12	122351817	AAT	A	chr12_122351817_AAT_A	80	0.288043	0.927331	-0.00997341	0.10919	INDEL	106	368	0.98528	ENSG00000276045	ENSG00000276045	89.801	rs397736325
QTS000024	ftp://ftp.ebi.ac.uk/pub/databases/spot/eQTL/sumstats/QTS000024/QTD000416/QTD000416.cc.tsv.gz	ENST00000315580	12	122351869	C	G	chr12_122351869_C_G	6	0.0190217	0.581182	0.153371	0.277482	SNP	7	368	0.99799	ENSG00000182196	ENSG00000182196	1.004	rs116599201
QTS000024	ftp://ftp.ebi.ac.uk/pub/databases/spot/eQTL/sumstats/QTS000024/QTD000416/QTD000416.cc.tsv.gz	ENST00000439489	12	122351869	C	G	chr12_122351869_C_G	6	0.0190217	0.731001	-0.117612	0.341533	SNP	7	368	0.99799	ENSG00000184047	ENSG00000184047	1.155	rs116599201
QTS000024	ftp://ftp.ebi.ac.uk/pub/databases/spot/eQTL/sumstats/QTS000024/QTD000416/QTD000416.cc.tsv.gz	ENST00000531389	12	122351869	C	G	chr12_122351869_C_G	6	0.0190217	0.833299	0.058681	0.278376	SNP	7	368	0.99799	ENSG00000111011	ENSG00000111011	67.715	rs116599201
QTS000024	ftp://ftp.ebi.ac.uk/pub/databases/spot/eQTL/sumstats/QTS000024/QTD000416/QTD000416.cc.tsv.gz	ENST00000545218	12	122351869	C	G	chr12_122351869_C_G	6	0.0190217	0.0159256	-0.790802	0.324746	SNP	7	368	0.99799	ENSG00000089053	ENSG00000089053	11.924	rs116599201
QTS000024	ftp://ftp.ebi.ac.uk/pub/databases/spot/eQTL/sumstats/QTS000024/QTD000416/QTD000416.cc.tsv.gz	ENST00000545293	12	122351869	C	G	chr12_122351869_C_G	6	0.0190217	0.104594	0.558623	0.342346	SNP	7	368	0.99799	ENSG00000256249	ENSG00000256249	1.046	rs116599201
QTS000024	ftp://ftp.ebi.ac.uk/pub/databases/spot/eQTL/sumstats/QTS000024/QTD000416/QTD000416.cc.tsv.gz	ENST00000554606	12	122351869	C	G	chr12_122351869_C_G	6	0.0190217	0.336287	0.328322	0.340487	SNP	7	368	0.99799	ENSG00000170633	ENSG00000170633	19.321	rs116599201
QTS000024	ftp://ftp.ebi.ac.uk/pub/databases/spot/eQTL/sumstats/QTS000024/QTD000416/QTD000416.cc.tsv.gz	ENST00000617316	12	122351869	C	G	chr12_122351869_C_G	6	0.0190217	0.275555	-0.298332	0.272723	SNP	7	368	0.99799	ENSG00000276045	ENSG00000276045	89.801	rs116599201
QTS000024	ftp://ftp.ebi.ac.uk/pub/databases/spot/eQTL/sumstats/QTS000024/QTD000416/QTD000416.cc.tsv.gz	ENST00000315580	12	122352029	T	C	chr12_122352029_T_C	92	0.361413	0.13113	-0.161195	0.106258	SNP	133	368	0.99138	ENSG00000182196	ENSG00000182196	1.004	rs10773090
QTS000024	ftp://ftp.ebi.ac.uk/pub/databases/spot/eQTL/sumstats/QTS000024/QTD000416/QTD000416.cc.tsv.gz	ENST00000439489	12	122352029	T	C	chr12_122352029_T_C	92	0.361413	0.286182	-0.140327	0.131157	SNP	133	368	0.99138	ENSG00000184047	ENSG00000184047	1.155	rs10773090
QTS000024	ftp://ftp.ebi.ac.uk/pub/databases/spot/eQTL/sumstats/QTS000024/QTD000416/QTD000416.cc.tsv.gz	ENST00000531389	12	122352029	T	C	chr12_122352029_T_C	92	0.361413	0.000690943	-0.358282	0.103639	SNP	133	368	0.99138	ENSG00000111011	ENSG00000111011	67.715	rs10773090
QTS000024	ftp://ftp.ebi.ac.uk/pub/databases/spot/eQTL/sumstats/QTS000024/QTD000416/QTD000416.cc.tsv.gz	ENST00000545218	12	122352029	T	C	chr12_122352029_T_C	92	0.361413	0.504456	-0.0850172	0.127095	SNP	133	368	0.99138	ENSG00000089053	ENSG00000089053	11.924	rs10773090
QTS000024	ftp://ftp.ebi.ac.uk/pub/databases/spot/eQTL/sumstats/QTS000024/QTD000416/QTD000416.cc.tsv.gz	ENST00000545293	12	122352029	T	C	chr12_122352029_T_C	92	0.361413	0.576526	-0.0742965	0.132779	SNP	133	368	0.99138	ENSG00000256249	ENSG00000256249	1.046	rs10773090
QTS000024	ftp://ftp.ebi.ac.uk/pub/databases/spot/eQTL/sumstats/QTS000024/QTD000416/QTD000416.cc.tsv.gz	ENST00000554606	12	122352029	T	C	chr12_122352029_T_C	92	0.361413	0.865085	0.0223765	0.1315	SNP	133	368	0.99138	ENSG00000170633	ENSG00000170633	19.321	rs10773090
QTS000024	ftp://ftp.ebi.ac.uk/pub/databases/spot/eQTL/sumstats/QTS000024/QTD000416/QTD000416.cc.tsv.gz	ENST00000617316	12	122352029	T	C	chr12_122352029_T_C	92	0.361413	0.372324	0.0940767	0.105172	SNP	133	368	0.99138	ENSG00000276045	ENSG00000276045	89.801	rs10773090
QTS000024	ftp://ftp.ebi.ac.uk/pub/databases/spot/eQTL/sumstats/QTS000024/QTD000416/QTD000416.cc.tsv.gz	ENST00000315580	12	122352058	C	CT	chr12_122352058_C_CT	124	0.440217	0.448002	-0.0730737	0.0960835	INDEL	206	368	0.98885	ENSG00000182196	ENSG00000182196	1.004	rs11448068
QTS000024	ftp://ftp.ebi.ac.uk/pub/databases/spot/eQTL/sumstats/QTS000024/QTD000416/QTD000416.cc.tsv.gz	ENST00000315580	12	122352058	C	CT	chr12_122352058_C_CT	124	0.440217	0.448002	-0.0730737	0.0960835	INDEL	206	368	0.98885	ENSG00000182196	ENSG00000182196	1.004	rs551635795
QTS000024	ftp://ftp.ebi.ac.uk/pub/databases/spot/eQTL/sumstats/QTS000024/QTD000416/QTD000416.cc.tsv.gz	ENST00000315580	12	122352058	CT	C	chr12_122352058_CT_C	43	0.133152	0.057291	-0.253006	0.132177	INDEL	49	368	0.99258	ENSG00000182196	ENSG00000182196	1.004	rs1177533807
QTS000024	ftp://ftp.ebi.ac.uk/pub/databases/spot/eQTL/sumstats/QTS000024/QTD000416/QTD000416.cc.tsv.gz	ENST00000439489	12	122352058	C	CT	chr12_122352058_C_CT	124	0.440217	0.270273	-0.130485	0.117973	INDEL	206	368	0.98885	ENSG00000184047	ENSG00000184047	1.155	rs11448068
QTS000024	ftp://ftp.ebi.ac.uk/pub/databases/spot/eQTL/sumstats/QTS000024/QTD000416/QTD000416.cc.tsv.gz	ENST00000439489	12	122352058	C	CT	chr12_122352058_C_CT	124	0.440217	0.270273	-0.130485	0.117973	INDEL	206	368	0.98885	ENSG00000184047	ENSG00000184047	1.155	rs551635795
QTS000024	ftp://ftp.ebi.ac.uk/pub/databases/spot/eQTL/sumstats/QTS000024/QTD000416/QTD000416.cc.tsv.gz	ENST00000439489	12	122352058	CT	C	chr12_122352058_CT_C	43	0.133152	0.0634468	0.303939	0.162679	INDEL	49	368	0.99258	ENSG00000184047	ENSG00000184047	1.155	rs1177533807
QTS000024	ftp://ftp.ebi.ac.uk/pub/databases/spot/eQTL/sumstats/QTS000024/QTD000416/QTD000416.cc.tsv.gz	ENST00000531389	12	122352058	C	CT	chr12_122352058_C_CT	124	0.440217	0.00010483	-0.366608	0.0922703	INDEL	206	368	0.98885	ENSG00000111011	ENSG00000111011	67.715	rs11448068
QTS000024	ftp://ftp.ebi.ac.uk/pub/databases/spot/eQTL/sumstats/QTS000024/QTD000416/QTD000416.cc.tsv.gz	ENST00000531389	12	122352058	C	CT	chr12_122352058_C_CT	124	0.440217	0.00010483	-0.366608	0.0922703	INDEL	206	368	0.98885	ENSG00000111011	ENSG00000111011	67.715	rs551635795
QTS000024	ftp://ftp.ebi.ac.uk/pub/databases/spot/eQTL/sumstats/QTS000024/QTD000416/QTD000416.cc.tsv.gz	ENST00000531389	12	122352058	CT	C	chr12_122352058_CT_C	43	0.133152	0.0909875	-0.225746	0.132799	INDEL	49	368	0.99258	ENSG00000111011	ENSG00000111011	67.715	rs1177533807
QTS000024	ftp://ftp.ebi.ac.uk/pub/databases/spot/eQTL/sumstats/QTS000024/QTD000416/QTD000416.cc.tsv.gz	ENST00000545218	12	122352058	C	CT	chr12_122352058_C_CT	124	0.440217	0.935442	0.00928801	0.114496	INDEL	206	368	0.98885	ENSG00000089053	ENSG00000089053	11.924	rs11448068
QTS000024	ftp://ftp.ebi.ac.uk/pub/databases/spot/eQTL/sumstats/QTS000024/QTD000416/QTD000416.cc.tsv.gz	ENST00000545218	12	122352058	C	CT	chr12_122352058_C_CT	124	0.440217	0.935442	0.00928801	0.114496	INDEL	206	368	0.98885	ENSG00000089053	ENSG00000089053	11.924	rs551635795
QTS000024	ftp://ftp.ebi.ac.uk/pub/databases/spot/eQTL/sumstats/QTS000024/QTD000416/QTD000416.cc.tsv.gz	ENST00000545218	12	122352058	CT	C	chr12_122352058_CT_C	43	0.133152	0.359215	0.145755	0.158539	INDEL	49	368	0.99258	ENSG00000089053	ENSG00000089053	11.924	rs1177533807
QTS000024	ftp://ftp.ebi.ac.uk/pub/databases/spot/eQTL/sumstats/QTS000024/QTD000416/QTD000416.cc.tsv.gz	ENST00000545293	12	122352058	C	CT	chr12_122352058_C_CT	124	0.440217	0.761402	-0.0363551	0.119538	INDEL	206	368	0.98885	ENSG00000256249	ENSG00000256249	1.046	rs11448068
QTS000024	ftp://ftp.ebi.ac.uk/pub/databases/spot/eQTL/sumstats/QTS000024/QTD000416/QTD000416.cc.tsv.gz	ENST00000545293	12	122352058	C	CT	chr12_122352058_C_CT	124	0.440217	0.761402	-0.0363551	0.119538	INDEL	206	368	0.98885	ENSG00000256249	ENSG00000256249	1.046	rs551635795
QTS000024	ftp://ftp.ebi.ac.uk/pub/databases/spot/eQTL/sumstats/QTS000024/QTD000416/QTD000416.cc.tsv.gz	ENST00000545293	12	122352058	CT	C	chr12_122352058_CT_C	43	0.133152	0.0140896	-0.404446	0.163034	INDEL	49	368	0.99258	ENSG00000256249	ENSG00000256249	1.046	rs1177533807
QTS000024	ftp://ftp.ebi.ac.uk/pub/databases/spot/eQTL/sumstats/QTS000024/QTD000416/QTD000416.cc.tsv.gz	ENST00000554606	12	122352058	C	CT	chr12_122352058_C_CT	124	0.440217	0.263635	0.132213	0.117882	INDEL	206	368	0.98885	ENSG00000170633	ENSG00000170633	19.321	rs11448068
QTS000024	ftp://ftp.ebi.ac.uk/pub/databases/spot/eQTL/sumstats/QTS000024/QTD000416/QTD000416.cc.tsv.gz	ENST00000554606	12	122352058	C	CT	chr12_122352058_C_CT	124	0.440217	0.263635	0.132213	0.117882	INDEL	206	368	0.98885	ENSG00000170633	ENSG00000170633	19.321	rs551635795
QTS000024	ftp://ftp.ebi.ac.uk/pub/databases/spot/eQTL/sumstats/QTS000024/QTD000416/QTD000416.cc.tsv.gz	ENST00000554606	12	122352058	CT	C	chr12_122352058_CT_C	43	0.133152	0.405644	0.136641	0.163903	INDEL	49	368	0.99258	ENSG00000170633	ENSG00000170633	19.321	rs1177533807
QTS000024	ftp://ftp.ebi.ac.uk/pub/databases/spot/eQTL/sumstats/QTS000024/QTD000416/QTD000416.cc.tsv.gz	ENST00000617316	12	122352058	C	CT	chr12_122352058_C_CT	124	0.440217	0.369316	-0.0851726	0.0946193	INDEL	206	368	0.98885	ENSG00000276045	ENSG00000276045	89.801	rs11448068
QTS000024	ftp://ftp.ebi.ac.uk/pub/databases/spot/eQTL/sumstats/QTS000024/QTD000416/QTD000416.cc.tsv.gz	ENST00000617316	12	122352058	C	CT	chr12_122352058_C_CT	124	0.440217	0.369316	-0.0851726	0.0946193	INDEL	206	368	0.98885	ENSG00000276045	ENSG00000276045	89.801	rs551635795
QTS000024	ftp://ftp.ebi.ac.uk/pub/databases/spot/eQTL/sumstats/QTS000024/QTD000416/QTD000416.cc.tsv.gz	ENST00000617316	12	122352058	CT	C	chr12_122352058_CT_C	43	0.133152	0.503131	0.0882248	0.131481	INDEL	49	368	0.99258	ENSG00000276045	ENSG00000276045	89.801	rs1177533807
QTS000024	ftp://ftp.ebi.ac.uk/pub/databases/spot/eQTL/sumstats/QTS000024/QTD000416/QTD000416.cc.tsv.gz	ENST00000315580	12	122352563	G	A	chr12_122352563_G_A	45	0.144022	0.0713598	-0.226837	0.125007	SNP	53	368	0.99998	ENSG00000182196	ENSG00000182196	1.004	rs58928984
QTS000024	ftp://ftp.ebi.ac.uk/pub/databases/spot/eQTL/sumstats/QTS000024/QTD000416/QTD000416.cc.tsv.gz	ENST00000439489	12	122352563	G	A	chr12_122352563_G_A	45	0.144022	0.066626	0.283795	0.153726	SNP	53	368	0.99998	ENSG00000184047	ENSG00000184047	1.155	rs58928984
QTS000024	ftp://ftp.ebi.ac.uk/pub/databases/spot/eQTL/sumstats/QTS000024/QTD000416/QTD000416.cc.tsv.gz	ENST00000531389	12	122352563	G	A	chr12_122352563_G_A	45	0.144022	0.0598029	-0.237261	0.125205	SNP	53	368	0.99998	ENSG00000111011	ENSG00000111011	67.715	rs58928984
QTS000024	ftp://ftp.ebi.ac.uk/pub/databases/spot/eQTL/sumstats/QTS000024/QTD000416/QTD000416.cc.tsv.gz	ENST00000545218	12	122352563	G	A	chr12_122352563_G_A	45	0.144022	0.420119	0.121117	0.149863	SNP	53	368	0.99998	ENSG00000089053	ENSG00000089053	11.924	rs58928984
QTS000024	ftp://ftp.ebi.ac.uk/pub/databases/spot/eQTL/sumstats/QTS000024/QTD000416/QTD000416.cc.tsv.gz	ENST00000545293	12	122352563	G	A	chr12_122352563_G_A	45	0.144022	0.0128842	-0.386983	0.153953	SNP	53	368	0.99998	ENSG00000256249	ENSG00000256249	1.046	rs58928984
QTS000024	ftp://ftp.ebi.ac.uk/pub/databases/spot/eQTL/sumstats/QTS000024/QTD000416/QTD000416.cc.tsv.gz	ENST00000554606	12	122352563	G	A	chr12_122352563_G_A	45	0.144022	0.0643298	0.286006	0.153596	SNP	53	368	0.99998	ENSG00000170633	ENSG00000170633	19.321	rs58928984
QTS000024	ftp://ftp.ebi.ac.uk/pub/databases/spot/eQTL/sumstats/QTS000024/QTD000416/QTD000416.cc.tsv.gz	ENST00000617316	12	122352563	G	A	chr12_122352563_G_A	45	0.144022	0.504849	0.0830148	0.124216	SNP	53	368	0.99998	ENSG00000276045	ENSG00000276045	89.801	rs58928984
QTS000024	ftp://ftp.ebi.ac.uk/pub/databases/spot/eQTL/sumstats/QTS000024/QTD000416/QTD000416.cc.tsv.gz	ENST00000315580	12	122352641	C	T	chr12_122352641_C_T	11	0.0298913	0.785454	-0.0728424	0.267163	SNP	11	368	0.99793	ENSG00000182196	ENSG00000182196	1.004	rs115075230
QTS000024	ftp://ftp.ebi.ac.uk/pub/databases/spot/eQTL/sumstats/QTS000024/QTD000416/QTD000416.cc.tsv.gz	ENST00000439489	12	122352641	C	T	chr12_122352641_C_T	11	0.0298913	0.0451318	0.655636	0.324831	SNP	11	368	0.99793	ENSG00000184047	ENSG00000184047	1.155	rs115075230
QTS000024	ftp://ftp.ebi.ac.uk/pub/databases/spot/eQTL/sumstats/QTS000024/QTD000416/QTD000416.cc.tsv.gz	ENST00000531389	12	122352641	C	T	chr12_122352641_C_T	11	0.0298913	0.0213633	-0.612608	0.263699	SNP	11	368	0.99793	ENSG00000111011	ENSG00000111011	67.715	rs115075230
QTS000024	ftp://ftp.ebi.ac.uk/pub/databases/spot/eQTL/sumstats/QTS000024/QTD000416/QTD000416.cc.tsv.gz	ENST00000545218	12	122352641	C	T	chr12_122352641_C_T	11	0.0298913	0.94396	-0.0223785	0.317886	SNP	11	368	0.99793	ENSG00000089053	ENSG00000089053	11.924	rs115075230
QTS000024	ftp://ftp.ebi.ac.uk/pub/databases/spot/eQTL/sumstats/QTS000024/QTD000416/QTD000416.cc.tsv.gz	ENST00000545293	12	122352641	C	T	chr12_122352641_C_T	11	0.0298913	0.844112	-0.065371	0.331936	SNP	11	368	0.99793	ENSG00000256249	ENSG00000256249	1.046	rs115075230
QTS000024	ftp://ftp.ebi.ac.uk/pub/databases/spot/eQTL/sumstats/QTS000024/QTD000416/QTD000416.cc.tsv.gz	ENST00000554606	12	122352641	C	T	chr12_122352641_C_T	11	0.0298913	0.0657037	-0.60245	0.325216	SNP	11	368	0.99793	ENSG00000170633	ENSG00000170633	19.321	rs115075230
QTS000024	ftp://ftp.ebi.ac.uk/pub/databases/spot/eQTL/sumstats/QTS000024/QTD000416/QTD000416.cc.tsv.gz	ENST00000617316	12	122352641	C	T	chr12_122352641_C_T	11	0.0298913	0.390006	0.226446	0.262753	SNP	11	368	0.99793	ENSG00000276045	ENSG00000276045	89.801	rs115075230
QTS000024	ftp://ftp.ebi.ac.uk/pub/databases/spot/eQTL/sumstats/QTS000024/QTD000416/QTD000416.cc.tsv.gz	ENST00000315580	12	122352668	G	A	chr12_122352668_G_A	11	0.0298913	0.785883	-0.0726954	0.267172	SNP	11	368	0.99766	ENSG00000182196	ENSG00000182196	1.004	rs114294631
QTS000024	ftp://ftp.ebi.ac.uk/pub/databases/spot/eQTL/sumstats/QTS000024/QTD000416/QTD000416.cc.tsv.gz	ENST00000439489	12	122352668	G	A	chr12_122352668_G_A	11	0.0298913	0.0452606	0.655269	0.324846	SNP	11	368	0.99766	ENSG00000184047	ENSG00000184047	1.155	rs114294631
QTS000024	ftp://ftp.ebi.ac.uk/pub/databases/spot/eQTL/sumstats/QTS000024/QTD000416/QTD000416.cc.tsv.gz	ENST00000531389	12	122352668	G	A	chr12_122352668_G_A	11	0.0298913	0.0213307	-0.612779	0.263705	SNP	11	368	0.99766	ENSG00000111011	ENSG00000111011	67.715	rs114294631
QTS000024	ftp://ftp.ebi.ac.uk/pub/databases/spot/eQTL/sumstats/QTS000024/QTD000416/QTD000416.cc.tsv.gz	ENST00000545218	12	122352668	G	A	chr12_122352668_G_A	11	0.0298913	0.943451	-0.022583	0.317896	SNP	11	368	0.99766	ENSG00000089053	ENSG00000089053	11.924	rs114294631
QTS000024	ftp://ftp.ebi.ac.uk/pub/databases/spot/eQTL/sumstats/QTS000024/QTD000416/QTD000416.cc.tsv.gz	ENST00000545293	12	122352668	G	A	chr12_122352668_G_A	11	0.0298913	0.844267	-0.0653074	0.331947	SNP	11	368	0.99766	ENSG00000256249	ENSG00000256249	1.046	rs114294631
QTS000024	ftp://ftp.ebi.ac.uk/pub/databases/spot/eQTL/sumstats/QTS000024/QTD000416/QTD000416.cc.tsv.gz	ENST00000554606	12	122352668	G	A	chr12_122352668_G_A	11	0.0298913	0.0656282	-0.602636	0.325225	SNP	11	368	0.99766	ENSG00000170633	ENSG00000170633	19.321	rs114294631
QTS000024	ftp://ftp.ebi.ac.uk/pub/databases/spot/eQTL/sumstats/QTS000024/QTD000416/QTD000416.cc.tsv.gz	ENST00000617316	12	122352668	G	A	chr12_122352668_G_A	11	0.0298913	0.389677	0.22661	0.26276	SNP	11	368	0.99766	ENSG00000276045	ENSG00000276045	89.801	rs114294631
QTS000024	ftp://ftp.ebi.ac.uk/pub/databases/spot/eQTL/sumstats/QTS000024/QTD000416/QTD000416.cc.tsv.gz	ENST00000315580	12	122352994	T	TA	chr12_122352994_T_TA	52	0.171196	0.230914	-0.144563	0.120235	INDEL	63	368	0.98121	ENSG00000182196	ENSG00000182196	1.004	rs1252375120
QTS000024	ftp://ftp.ebi.ac.uk/pub/databases/spot/eQTL/sumstats/QTS000024/QTD000416/QTD000416.cc.tsv.gz	ENST00000315580	12	122352994	T	TA	chr12_122352994_T_TA	52	0.171196	0.230914	-0.144563	0.120235	INDEL	63	368	0.98121	ENSG00000182196	ENSG00000182196	1.004	rs56999802
QTS000024	ftp://ftp.ebi.ac.uk/pub/databases/spot/eQTL/sumstats/QTS000024/QTD000416/QTD000416.cc.tsv.gz	ENST00000315580	12	122352994	T	TAA	chr12_122352994_T_TAA	11	0.0298913	0.784056	-0.0734106	0.267459	INDEL	11	368	0.9969	ENSG00000182196	ENSG00000182196	1.004	rs1252375120
QTS000024	ftp://ftp.ebi.ac.uk/pub/databases/spot/eQTL/sumstats/QTS000024/QTD000416/QTD000416.cc.tsv.gz	ENST00000439489	12	122352994	T	TA	chr12_122352994_T_TA	52	0.171196	0.213039	0.184816	0.147856	INDEL	63	368	0.98121	ENSG00000184047	ENSG00000184047	1.155	rs1252375120
QTS000024	ftp://ftp.ebi.ac.uk/pub/databases/spot/eQTL/sumstats/QTS000024/QTD000416/QTD000416.cc.tsv.gz	ENST00000439489	12	122352994	T	TA	chr12_122352994_T_TA	52	0.171196	0.213039	0.184816	0.147856	INDEL	63	368	0.98121	ENSG00000184047	ENSG00000184047	1.155	rs56999802
QTS000024	ftp://ftp.ebi.ac.uk/pub/databases/spot/eQTL/sumstats/QTS000024/QTD000416/QTD000416.cc.tsv.gz	ENST00000439489	12	122352994	T	TAA	chr12_122352994_T_TAA	11	0.0298913	0.0454182	0.655503	0.325202	INDEL	11	368	0.9969	ENSG00000184047	ENSG00000184047	1.155	rs1252375120
QTS000024	ftp://ftp.ebi.ac.uk/pub/databases/spot/eQTL/sumstats/QTS000024/QTD000416/QTD000416.cc.tsv.gz	ENST00000531389	12	122352994	T	TA	chr12_122352994_T_TA	52	0.171196	0.210753	-0.151358	0.120483	INDEL	63	368	0.98121	ENSG00000111011	ENSG00000111011	67.715	rs1252375120
QTS000024	ftp://ftp.ebi.ac.uk/pub/databases/spot/eQTL/sumstats/QTS000024/QTD000416/QTD000416.cc.tsv.gz	ENST00000531389	12	122352994	T	TA	chr12_122352994_T_TA	52	0.171196	0.210753	-0.151358	0.120483	INDEL	63	368	0.98121	ENSG00000111011	ENSG00000111011	67.715	rs56999802
QTS000024	ftp://ftp.ebi.ac.uk/pub/databases/spot/eQTL/sumstats/QTS000024/QTD000416/QTD000416.cc.tsv.gz	ENST00000531389	12	122352994	T	TAA	chr12_122352994_T_TAA	11	0.0298913	0.0213781	-0.61322	0.263993	INDEL	11	368	0.9969	ENSG00000111011	ENSG00000111011	67.715	rs1252375120
QTS000024	ftp://ftp.ebi.ac.uk/pub/databases/spot/eQTL/sumstats/QTS000024/QTD000416/QTD000416.cc.tsv.gz	ENST00000545218	12	122352994	T	TA	chr12_122352994_T_TA	52	0.171196	0.50624	0.0955591	0.143455	INDEL	63	368	0.98121	ENSG00000089053	ENSG00000089053	11.924	rs1252375120
QTS000024	ftp://ftp.ebi.ac.uk/pub/databases/spot/eQTL/sumstats/QTS000024/QTD000416/QTD000416.cc.tsv.gz	ENST00000545218	12	122352994	T	TA	chr12_122352994_T_TA	52	0.171196	0.50624	0.0955591	0.143455	INDEL	63	368	0.98121	ENSG00000089053	ENSG00000089053	11.924	rs56999802
QTS000024	ftp://ftp.ebi.ac.uk/pub/databases/spot/eQTL/sumstats/QTS000024/QTD000416/QTD000416.cc.tsv.gz	ENST00000545218	12	122352994	T	TAA	chr12_122352994_T_TAA	11	0.0298913	0.940913	-0.0236236	0.318239	INDEL	11	368	0.9969	ENSG00000089053	ENSG00000089053	11.924	rs1252375120
QTS000024	ftp://ftp.ebi.ac.uk/pub/databases/spot/eQTL/sumstats/QTS000024/QTD000416/QTD000416.cc.tsv.gz	ENST00000545293	12	122352994	T	TA	chr12_122352994_T_TA	52	0.171196	0.0123329	-0.372477	0.147246	INDEL	63	368	0.98121	ENSG00000256249	ENSG00000256249	1.046	rs1252375120
QTS000024	ftp://ftp.ebi.ac.uk/pub/databases/spot/eQTL/sumstats/QTS000024/QTD000416/QTD000416.cc.tsv.gz	ENST00000545293	12	122352994	T	TA	chr12_122352994_T_TA	52	0.171196	0.0123329	-0.372477	0.147246	INDEL	63	368	0.98121	ENSG00000256249	ENSG00000256249	1.046	rs56999802
QTS000024	ftp://ftp.ebi.ac.uk/pub/databases/spot/eQTL/sumstats/QTS000024/QTD000416/QTD000416.cc.tsv.gz	ENST00000545293	12	122352994	T	TAA	chr12_122352994_T_TAA	11	0.0298913	0.843877	-0.0655436	0.332305	INDEL	11	368	0.9969	ENSG00000256249	ENSG00000256249	1.046	rs1252375120
QTS000024	ftp://ftp.ebi.ac.uk/pub/databases/spot/eQTL/sumstats/QTS000024/QTD000416/QTD000416.cc.tsv.gz	ENST00000554606	12	122352994	T	TA	chr12_122352994_T_TA	52	0.171196	0.0100743	0.378807	0.14555	INDEL	63	368	0.98121	ENSG00000170633	ENSG00000170633	19.321	rs1252375120
QTS000024	ftp://ftp.ebi.ac.uk/pub/databases/spot/eQTL/sumstats/QTS000024/QTD000416/QTD000416.cc.tsv.gz	ENST00000554606	12	122352994	T	TA	chr12_122352994_T_TA	52	0.171196	0.0100743	0.378807	0.14555	INDEL	63	368	0.98121	ENSG00000170633	ENSG00000170633	19.321	rs56999802
QTS000024	ftp://ftp.ebi.ac.uk/pub/databases/spot/eQTL/sumstats/QTS000024/QTD000416/QTD000416.cc.tsv.gz	ENST00000554606	12	122352994	T	TAA	chr12_122352994_T_TAA	11	0.0298913	0.0656326	-0.603277	0.325576	INDEL	11	368	0.9969	ENSG00000170633	ENSG00000170633	19.321	rs1252375120
QTS000024	ftp://ftp.ebi.ac.uk/pub/databases/spot/eQTL/sumstats/QTS000024/QTD000416/QTD000416.cc.tsv.gz	ENST00000617316	12	122352994	T	TA	chr12_122352994_T_TA	52	0.171196	0.497081	0.0808686	0.118826	INDEL	63	368	0.98121	ENSG00000276045	ENSG00000276045	89.801	rs1252375120
QTS000024	ftp://ftp.ebi.ac.uk/pub/databases/spot/eQTL/sumstats/QTS000024/QTD000416/QTD000416.cc.tsv.gz	ENST00000617316	12	122352994	T	TA	chr12_122352994_T_TA	52	0.171196	0.497081	0.0808686	0.118826	INDEL	63	368	0.98121	ENSG00000276045	ENSG00000276045	89.801	rs56999802
QTS000024	ftp://ftp.ebi.ac.uk/pub/databases/spot/eQTL/sumstats/QTS000024/QTD000416/QTD000416.cc.tsv.gz	ENST00000617316	12	122352994	T	TAA	chr12_122352994_T_TAA	11	0.0298913	0.390606	0.226412	0.263046	INDEL	11	368	0.9969	ENSG00000276045	ENSG00000276045	89.801	rs1252375120
QTS000024	ftp://ftp.ebi.ac.uk/pub/databases/spot/eQTL/sumstats/QTS000024/QTD000416/QTD000416.cc.tsv.gz	ENST00000315580	12	122353017	C	A	chr12_122353017_C_A	60	0.182065	0.579451	-0.0626691	0.112864	SNP	301	368	0.98269	ENSG00000182196	ENSG00000182196	1.004	rs7294559
QTS000024	ftp://ftp.ebi.ac.uk/pub/databases/spot/eQTL/sumstats/QTS000024/QTD000416/QTD000416.cc.tsv.gz	ENST00000439489	12	122353017	C	A	chr12_122353017_C_A	60	0.182065	0.988166	-0.00206424	0.138967	SNP	301	368	0.98269	ENSG00000184047	ENSG00000184047	1.155	rs7294559
QTS000024	ftp://ftp.ebi.ac.uk/pub/databases/spot/eQTL/sumstats/QTS000024/QTD000416/QTD000416.cc.tsv.gz	ENST00000531389	12	122353017	C	A	chr12_122353017_C_A	60	0.182065	6.1511e-12	-0.728172	0.0984212	SNP	301	368	0.98269	ENSG00000111011	ENSG00000111011	67.715	rs7294559
QTS000024	ftp://ftp.ebi.ac.uk/pub/databases/spot/eQTL/sumstats/QTS000024/QTD000416/QTD000416.cc.tsv.gz	ENST00000545218	12	122353017	C	A	chr12_122353017_C_A	60	0.182065	0.734965	-0.0455536	0.134342	SNP	301	368	0.98269	ENSG00000089053	ENSG00000089053	11.924	rs7294559
QTS000024	ftp://ftp.ebi.ac.uk/pub/databases/spot/eQTL/sumstats/QTS000024/QTD000416/QTD000416.cc.tsv.gz	ENST00000545293	12	122353017	C	A	chr12_122353017_C_A	60	0.182065	0.0339161	-0.296134	0.13848	SNP	301	368	0.98269	ENSG00000256249	ENSG00000256249	1.046	rs7294559
QTS000024	ftp://ftp.ebi.ac.uk/pub/databases/spot/eQTL/sumstats/QTS000024/QTD000416/QTD000416.cc.tsv.gz	ENST00000554606	12	122353017	C	A	chr12_122353017_C_A	60	0.182065	0.0557246	0.264644	0.137373	SNP	301	368	0.98269	ENSG00000170633	ENSG00000170633	19.321	rs7294559
QTS000024	ftp://ftp.ebi.ac.uk/pub/databases/spot/eQTL/sumstats/QTS000024/QTD000416/QTD000416.cc.tsv.gz	ENST00000617316	12	122353017	C	A	chr12_122353017_C_A	60	0.182065	0.94911	0.00711551	0.11132	SNP	301	368	0.98269	ENSG00000276045	ENSG00000276045	89.801	rs7294559
QTS000024	ftp://ftp.ebi.ac.uk/pub/databases/spot/eQTL/sumstats/QTS000024/QTD000416/QTD000416.cc.tsv.gz	ENST00000315580	12	122353165	G	A	chr12_122353165_G_A	5	0.013587	0.0354725	0.769161	0.362825	SNP	5	368	0.99817	ENSG00000182196	ENSG00000182196	1.004	rs138481641
QTS000024	ftp://ftp.ebi.ac.uk/pub/databases/spot/eQTL/sumstats/QTS000024/QTD000416/QTD000416.cc.tsv.gz	ENST00000439489	12	122353165	G	A	chr12_122353165_G_A	5	0.013587	0.167041	0.624029	0.44967	SNP	5	368	0.99817	ENSG00000184047	ENSG00000184047	1.155	rs138481641
QTS000024	ftp://ftp.ebi.ac.uk/pub/databases/spot/eQTL/sumstats/QTS000024/QTD000416/QTD000416.cc.tsv.gz	ENST00000531389	12	122353165	G	A	chr12_122353165_G_A	5	0.013587	0.847537	-0.070953	0.368478	SNP	5	368	0.99817	ENSG00000111011	ENSG00000111011	67.715	rs138481641
QTS000024	ftp://ftp.ebi.ac.uk/pub/databases/spot/eQTL/sumstats/QTS000024/QTD000416/QTD000416.cc.tsv.gz	ENST00000545218	12	122353165	G	A	chr12_122353165_G_A	5	0.013587	0.370265	-0.391944	0.436283	SNP	5	368	0.99817	ENSG00000089053	ENSG00000089053	11.924	rs138481641
QTS000024	ftp://ftp.ebi.ac.uk/pub/databases/spot/eQTL/sumstats/QTS000024/QTD000416/QTD000416.cc.tsv.gz	ENST00000545293	12	122353165	G	A	chr12_122353165_G_A	5	0.013587	0.591438	-0.245392	0.456308	SNP	5	368	0.99817	ENSG00000256249	ENSG00000256249	1.046	rs138481641
QTS000024	ftp://ftp.ebi.ac.uk/pub/databases/spot/eQTL/sumstats/QTS000024/QTD000416/QTD000416.cc.tsv.gz	ENST00000554606	12	122353165	G	A	chr12_122353165_G_A	5	0.013587	0.671831	0.191682	0.45168	SNP	5	368	0.99817	ENSG00000170633	ENSG00000170633	19.321	rs138481641
QTS000024	ftp://ftp.ebi.ac.uk/pub/databases/spot/eQTL/sumstats/QTS000024/QTD000416/QTD000416.cc.tsv.gz	ENST00000617316	12	122353165	G	A	chr12_122353165_G_A	5	0.013587	0.331109	-0.352104	0.361249	SNP	5	368	0.99817	ENSG00000276045	ENSG00000276045	89.801	rs138481641
QTS000024	ftp://ftp.ebi.ac.uk/pub/databases/spot/eQTL/sumstats/QTS000024/QTD000416/QTD000416.cc.tsv.gz	ENST00000315580	12	122353214	G	A	chr12_122353214_G_A	110	0.415761	0.993896	0.000735492	0.095997	SNP	153	368	0.99135	ENSG00000182196	ENSG00000182196	1.004	rs7313284
QTS000024	ftp://ftp.ebi.ac.uk/pub/databases/spot/eQTL/sumstats/QTS000024/QTD000416/QTD000416.cc.tsv.gz	ENST00000439489	12	122353214	G	A	chr12_122353214_G_A	110	0.415761	0.0426761	-0.238254	0.11666	SNP	153	368	0.99135	ENSG00000184047	ENSG00000184047	1.155	rs7313284
QTS000024	ftp://ftp.ebi.ac.uk/pub/databases/spot/eQTL/sumstats/QTS000024/QTD000416/QTD000416.cc.tsv.gz	ENST00000531389	12	122353214	G	A	chr12_122353214_G_A	110	0.415761	0.012263	-0.239139	0.0944577	SNP	153	368	0.99135	ENSG00000111011	ENSG00000111011	67.715	rs7313284
QTS000024	ftp://ftp.ebi.ac.uk/pub/databases/spot/eQTL/sumstats/QTS000024/QTD000416/QTD000416.cc.tsv.gz	ENST00000545218	12	122353214	G	A	chr12_122353214_G_A	110	0.415761	0.297232	-0.119024	0.113832	SNP	153	368	0.99135	ENSG00000089053	ENSG00000089053	11.924	rs7313284
QTS000024	ftp://ftp.ebi.ac.uk/pub/databases/spot/eQTL/sumstats/QTS000024/QTD000416/QTD000416.cc.tsv.gz	ENST00000545293	12	122353214	G	A	chr12_122353214_G_A	110	0.415761	0.569704	-0.067865	0.119145	SNP	153	368	0.99135	ENSG00000256249	ENSG00000256249	1.046	rs7313284
QTS000024	ftp://ftp.ebi.ac.uk/pub/databases/spot/eQTL/sumstats/QTS000024/QTD000416/QTD000416.cc.tsv.gz	ENST00000554606	12	122353214	G	A	chr12_122353214_G_A	110	0.415761	0.762899	0.035649	0.117979	SNP	153	368	0.99135	ENSG00000170633	ENSG00000170633	19.321	rs7313284
QTS000024	ftp://ftp.ebi.ac.uk/pub/databases/spot/eQTL/sumstats/QTS000024/QTD000416/QTD000416.cc.tsv.gz	ENST00000617316	12	122353214	G	A	chr12_122353214_G_A	110	0.415761	0.160506	0.132566	0.0940476	SNP	153	368	0.99135	ENSG00000276045	ENSG00000276045	89.801	rs7313284
QTS000024	ftp://ftp.ebi.ac.uk/pub/databases/spot/eQTL/sumstats/QTS000024/QTD000416/QTD000416.cc.tsv.gz	ENST00000315580	12	122353297	G	A	chr12_122353297_G_A	5	0.013587	0.0354725	0.769161	0.362825	SNP	5	368	0.99817	ENSG00000182196	ENSG00000182196	1.004	rs144045451
QTS000024	ftp://ftp.ebi.ac.uk/pub/databases/spot/eQTL/sumstats/QTS000024/QTD000416/QTD000416.cc.tsv.gz	ENST00000439489	12	122353297	G	A	chr12_122353297_G_A	5	0.013587	0.167041	0.624029	0.44967	SNP	5	368	0.99817	ENSG00000184047	ENSG00000184047	1.155	rs144045451
QTS000024	ftp://ftp.ebi.ac.uk/pub/databases/spot/eQTL/sumstats/QTS000024/QTD000416/QTD000416.cc.tsv.gz	ENST00000531389	12	122353297	G	A	chr12_122353297_G_A	5	0.013587	0.847537	-0.070953	0.368478	SNP	5	368	0.99817	ENSG00000111011	ENSG00000111011	67.715	rs144045451
QTS000024	ftp://ftp.ebi.ac.uk/pub/databases/spot/eQTL/sumstats/QTS000024/QTD000416/QTD000416.cc.tsv.gz	ENST00000545218	12	122353297	G	A	chr12_122353297_G_A	5	0.013587	0.370265	-0.391944	0.436283	SNP	5	368	0.99817	ENSG00000089053	ENSG00000089053	11.924	rs144045451
QTS000024	ftp://ftp.ebi.ac.uk/pub/databases/spot/eQTL/sumstats/QTS000024/QTD000416/QTD000416.cc.tsv.gz	ENST00000545293	12	122353297	G	A	chr12_122353297_G_A	5	0.013587	0.591438	-0.245392	0.456308	SNP	5	368	0.99817	ENSG00000256249	ENSG00000256249	1.046	rs144045451
QTS000024	ftp://ftp.ebi.ac.uk/pub/databases/spot/eQTL/sumstats/QTS000024/QTD000416/QTD000416.cc.tsv.gz	ENST00000554606	12	122353297	G	A	chr12_122353297_G_A	5	0.013587	0.671831	0.191682	0.45168	SNP	5	368	0.99817	ENSG00000170633	ENSG00000170633	19.321	rs144045451
QTS000024	ftp://ftp.ebi.ac.uk/pub/databases/spot/eQTL/sumstats/QTS000024/QTD000416/QTD000416.cc.tsv.gz	ENST00000617316	12	122353297	G	A	chr12_122353297_G_A	5	0.013587	0.331109	-0.352104	0.361249	SNP	5	368	0.99817	ENSG00000276045	ENSG00000276045	89.801	rs144045451
QTS000024	ftp://ftp.ebi.ac.uk/pub/databases/spot/eQTL/sumstats/QTS000024/QTD000416/QTD000416.cc.tsv.gz	ENST00000315580	12	122353396	G	A	chr12_122353396_G_A	6	0.0190217	0.645388	0.130237	0.282507	SNP	7	368	0.94048	ENSG00000182196	ENSG00000182196	1.004	rs75692700
QTS000024	ftp://ftp.ebi.ac.uk/pub/databases/spot/eQTL/sumstats/QTS000024/QTD000416/QTD000416.cc.tsv.gz	ENST00000439489	12	122353396	G	A	chr12_122353396_G_A	6	0.0190217	0.178681	-0.467094	0.345883	SNP	7	368	0.94048	ENSG00000184047	ENSG00000184047	1.155	rs75692700
QTS000024	ftp://ftp.ebi.ac.uk/pub/databases/spot/eQTL/sumstats/QTS000024/QTD000416/QTD000416.cc.tsv.gz	ENST00000531389	12	122353396	G	A	chr12_122353396_G_A	6	0.0190217	0.377872	0.24997	0.282724	SNP	7	368	0.94048	ENSG00000111011	ENSG00000111011	67.715	rs75692700
QTS000024	ftp://ftp.ebi.ac.uk/pub/databases/spot/eQTL/sumstats/QTS000024/QTD000416/QTD000416.cc.tsv.gz	ENST00000545218	12	122353396	G	A	chr12_122353396_G_A	6	0.0190217	0.514073	-0.219615	0.335861	SNP	7	368	0.94048	ENSG00000089053	ENSG00000089053	11.924	rs75692700
QTS000024	ftp://ftp.ebi.ac.uk/pub/databases/spot/eQTL/sumstats/QTS000024/QTD000416/QTD000416.cc.tsv.gz	ENST00000545293	12	122353396	G	A	chr12_122353396_G_A	6	0.0190217	0.545603	0.212441	0.350804	SNP	7	368	0.94048	ENSG00000256249	ENSG00000256249	1.046	rs75692700
QTS000024	ftp://ftp.ebi.ac.uk/pub/databases/spot/eQTL/sumstats/QTS000024/QTD000416/QTD000416.cc.tsv.gz	ENST00000554606	12	122353396	G	A	chr12_122353396_G_A	6	0.0190217	0.721553	0.124007	0.347379	SNP	7	368	0.94048	ENSG00000170633	ENSG00000170633	19.321	rs75692700
QTS000024	ftp://ftp.ebi.ac.uk/pub/databases/spot/eQTL/sumstats/QTS000024/QTD000416/QTD000416.cc.tsv.gz	ENST00000617316	12	122353396	G	A	chr12_122353396_G_A	6	0.0190217	0.680816	-0.114729	0.278427	SNP	7	368	0.94048	ENSG00000276045	ENSG00000276045	89.801	rs75692700
QTS000024	ftp://ftp.ebi.ac.uk/pub/databases/spot/eQTL/sumstats/QTS000024/QTD000416/QTD000416.cc.tsv.gz	ENST00000315580	12	122353528	C	A	chr12_122353528_C_A	11	0.0298913	0.785454	-0.0728424	0.267163	SNP	11	368	0.99787	ENSG00000182196	ENSG00000182196	1.004	rs116570057
QTS000024	ftp://ftp.ebi.ac.uk/pub/databases/spot/eQTL/sumstats/QTS000024/QTD000416/QTD000416.cc.tsv.gz	ENST00000439489	12	122353528	C	A	chr12_122353528_C_A	11	0.0298913	0.0451318	0.655636	0.324831	SNP	11	368	0.99787	ENSG00000184047	ENSG00000184047	1.155	rs116570057
QTS000024	ftp://ftp.ebi.ac.uk/pub/databases/spot/eQTL/sumstats/QTS000024/QTD000416/QTD000416.cc.tsv.gz	ENST00000531389	12	122353528	C	A	chr12_122353528_C_A	11	0.0298913	0.0213633	-0.612608	0.263699	SNP	11	368	0.99787	ENSG00000111011	ENSG00000111011	67.715	rs116570057
QTS000024	ftp://ftp.ebi.ac.uk/pub/databases/spot/eQTL/sumstats/QTS000024/QTD000416/QTD000416.cc.tsv.gz	ENST00000545218	12	122353528	C	A	chr12_122353528_C_A	11	0.0298913	0.94396	-0.0223785	0.317886	SNP	11	368	0.99787	ENSG00000089053	ENSG00000089053	11.924	rs116570057
QTS000024	ftp://ftp.ebi.ac.uk/pub/databases/spot/eQTL/sumstats/QTS000024/QTD000416/QTD000416.cc.tsv.gz	ENST00000545293	12	122353528	C	A	chr12_122353528_C_A	11	0.0298913	0.844112	-0.065371	0.331936	SNP	11	368	0.99787	ENSG00000256249	ENSG00000256249	1.046	rs116570057
QTS000024	ftp://ftp.ebi.ac.uk/pub/databases/spot/eQTL/sumstats/QTS000024/QTD000416/QTD000416.cc.tsv.gz	ENST00000554606	12	122353528	C	A	chr12_122353528_C_A	11	0.0298913	0.0657037	-0.60245	0.325216	SNP	11	368	0.99787	ENSG00000170633	ENSG00000170633	19.321	rs116570057
QTS000024	ftp://ftp.ebi.ac.uk/pub/databases/spot/eQTL/sumstats/QTS000024/QTD000416/QTD000416.cc.tsv.gz	ENST00000617316	12	122353528	C	A	chr12_122353528_C_A	11	0.0298913	0.390006	0.226446	0.262753	SNP	11	368	0.99787	ENSG00000276045	ENSG00000276045	89.801	rs116570057
QTS000024	ftp://ftp.ebi.ac.uk/pub/databases/spot/eQTL/sumstats/QTS000024/QTD000416/QTD000416.cc.tsv.gz	ENST00000315580	12	122353564	T	C	chr12_122353564_T_C	15	0.0434783	0.0566566	0.401076	0.208992	SNP	16	368	0.99891	ENSG00000182196	ENSG00000182196	1.004	rs150269275
QTS000024	ftp://ftp.ebi.ac.uk/pub/databases/spot/eQTL/sumstats/QTS000024/QTD000416/QTD000416.cc.tsv.gz	ENST00000439489	12	122353564	T	C	chr12_122353564_T_C	15	0.0434783	0.0428037	-0.523997	0.256732	SNP	16	368	0.99891	ENSG00000184047	ENSG00000184047	1.155	rs150269275
QTS000024	ftp://ftp.ebi.ac.uk/pub/databases/spot/eQTL/sumstats/QTS000024/QTD000416/QTD000416.cc.tsv.gz	ENST00000531389	12	122353564	T	C	chr12_122353564_T_C	15	0.0434783	0.351225	0.197457	0.211229	SNP	16	368	0.99891	ENSG00000111011	ENSG00000111011	67.715	rs150269275
QTS000024	ftp://ftp.ebi.ac.uk/pub/databases/spot/eQTL/sumstats/QTS000024/QTD000416/QTD000416.cc.tsv.gz	ENST00000545218	12	122353564	T	C	chr12_122353564_T_C	15	0.0434783	0.178237	-0.337911	0.249966	SNP	16	368	0.99891	ENSG00000089053	ENSG00000089053	11.924	rs150269275
QTS000024	ftp://ftp.ebi.ac.uk/pub/databases/spot/eQTL/sumstats/QTS000024/QTD000416/QTD000416.cc.tsv.gz	ENST00000545293	12	122353564	T	C	chr12_122353564_T_C	15	0.0434783	0.750235	0.0836559	0.262369	SNP	16	368	0.99891	ENSG00000256249	ENSG00000256249	1.046	rs150269275
QTS000024	ftp://ftp.ebi.ac.uk/pub/databases/spot/eQTL/sumstats/QTS000024/QTD000416/QTD000416.cc.tsv.gz	ENST00000554606	12	122353564	T	C	chr12_122353564_T_C	15	0.0434783	0.571516	-0.147092	0.259456	SNP	16	368	0.99891	ENSG00000170633	ENSG00000170633	19.321	rs150269275
QTS000024	ftp://ftp.ebi.ac.uk/pub/databases/spot/eQTL/sumstats/QTS000024/QTD000416/QTD000416.cc.tsv.gz	ENST00000617316	12	122353564	T	C	chr12_122353564_T_C	15	0.0434783	0.197431	0.268059	0.207156	SNP	16	368	0.99891	ENSG00000276045	ENSG00000276045	89.801	rs150269275
QTS000024	ftp://ftp.ebi.ac.uk/pub/databases/spot/eQTL/sumstats/QTS000024/QTD000416/QTD000416.cc.tsv.gz	ENST00000315580	12	122353636	C	CT	chr12_122353636_C_CT	36	0.103261	0.188251	0.19238	0.14562	INDEL	38	368	0.99137	ENSG00000182196	ENSG00000182196	1.004	rs540217421
QTS000024	ftp://ftp.ebi.ac.uk/pub/databases/spot/eQTL/sumstats/QTS000024/QTD000416/QTD000416.cc.tsv.gz	ENST00000315580	12	122353636	C	CT	chr12_122353636_C_CT	36	0.103261	0.188251	0.19238	0.14562	INDEL	38	368	0.99137	ENSG00000182196	ENSG00000182196	1.004	rs200265709
QTS000024	ftp://ftp.ebi.ac.uk/pub/databases/spot/eQTL/sumstats/QTS000024/QTD000416/QTD000416.cc.tsv.gz	ENST00000439489	12	122353636	C	CT	chr12_122353636_C_CT	36	0.103261	0.129387	0.272535	0.178833	INDEL	38	368	0.99137	ENSG00000184047	ENSG00000184047	1.155	rs540217421
QTS000024	ftp://ftp.ebi.ac.uk/pub/databases/spot/eQTL/sumstats/QTS000024/QTD000416/QTD000416.cc.tsv.gz	ENST00000439489	12	122353636	C	CT	chr12_122353636_C_CT	36	0.103261	0.129387	0.272535	0.178833	INDEL	38	368	0.99137	ENSG00000184047	ENSG00000184047	1.155	rs200265709
QTS000024	ftp://ftp.ebi.ac.uk/pub/databases/spot/eQTL/sumstats/QTS000024/QTD000416/QTD000416.cc.tsv.gz	ENST00000531389	12	122353636	C	CT	chr12_122353636_C_CT	36	0.103261	0.469711	-0.106152	0.146502	INDEL	38	368	0.99137	ENSG00000111011	ENSG00000111011	67.715	rs540217421
QTS000024	ftp://ftp.ebi.ac.uk/pub/databases/spot/eQTL/sumstats/QTS000024/QTD000416/QTD000416.cc.tsv.gz	ENST00000531389	12	122353636	C	CT	chr12_122353636_C_CT	36	0.103261	0.469711	-0.106152	0.146502	INDEL	38	368	0.99137	ENSG00000111011	ENSG00000111011	67.715	rs200265709
QTS000024	ftp://ftp.ebi.ac.uk/pub/databases/spot/eQTL/sumstats/QTS000024/QTD000416/QTD000416.cc.tsv.gz	ENST00000545218	12	122353636	C	CT	chr12_122353636_C_CT	36	0.103261	0.0608604	0.325183	0.172318	INDEL	38	368	0.99137	ENSG00000089053	ENSG00000089053	11.924	rs540217421
QTS000024	ftp://ftp.ebi.ac.uk/pub/databases/spot/eQTL/sumstats/QTS000024/QTD000416/QTD000416.cc.tsv.gz	ENST00000545218	12	122353636	C	CT	chr12_122353636_C_CT	36	0.103261	0.0608604	0.325183	0.172318	INDEL	38	368	0.99137	ENSG00000089053	ENSG00000089053	11.924	rs200265709
QTS000024	ftp://ftp.ebi.ac.uk/pub/databases/spot/eQTL/sumstats/QTS000024/QTD000416/QTD000416.cc.tsv.gz	ENST00000545293	12	122353636	C	CT	chr12_122353636_C_CT	36	0.103261	0.206765	-0.22937	0.18098	INDEL	38	368	0.99137	ENSG00000256249	ENSG00000256249	1.046	rs540217421
QTS000024	ftp://ftp.ebi.ac.uk/pub/databases/spot/eQTL/sumstats/QTS000024/QTD000416/QTD000416.cc.tsv.gz	ENST00000545293	12	122353636	C	CT	chr12_122353636_C_CT	36	0.103261	0.206765	-0.22937	0.18098	INDEL	38	368	0.99137	ENSG00000256249	ENSG00000256249	1.046	rs200265709
QTS000024	ftp://ftp.ebi.ac.uk/pub/databases/spot/eQTL/sumstats/QTS000024/QTD000416/QTD000416.cc.tsv.gz	ENST00000554606	12	122353636	C	CT	chr12_122353636_C_CT	36	0.103261	0.405124	-0.149865	0.179566	INDEL	38	368	0.99137	ENSG00000170633	ENSG00000170633	19.321	rs540217421
QTS000024	ftp://ftp.ebi.ac.uk/pub/databases/spot/eQTL/sumstats/QTS000024/QTD000416/QTD000416.cc.tsv.gz	ENST00000554606	12	122353636	C	CT	chr12_122353636_C_CT	36	0.103261	0.405124	-0.149865	0.179566	INDEL	38	368	0.99137	ENSG00000170633	ENSG00000170633	19.321	rs200265709
QTS000024	ftp://ftp.ebi.ac.uk/pub/databases/spot/eQTL/sumstats/QTS000024/QTD000416/QTD000416.cc.tsv.gz	ENST00000617316	12	122353636	C	CT	chr12_122353636_C_CT	36	0.103261	0.788906	0.0386703	0.144208	INDEL	38	368	0.99137	ENSG00000276045	ENSG00000276045	89.801	rs540217421
QTS000024	ftp://ftp.ebi.ac.uk/pub/databases/spot/eQTL/sumstats/QTS000024/QTD000416/QTD000416.cc.tsv.gz	ENST00000617316	12	122353636	C	CT	chr12_122353636_C_CT	36	0.103261	0.788906	0.0386703	0.144208	INDEL	38	368	0.99137	ENSG00000276045	ENSG00000276045	89.801	rs200265709
QTS000024	ftp://ftp.ebi.ac.uk/pub/databases/spot/eQTL/sumstats/QTS000024/QTD000416/QTD000416.cc.tsv.gz	ENST00000315580	12	122353792	G	A	chr12_122353792_G_A	5	0.013587	0.0354725	0.769161	0.362825	SNP	5	368	0.99817	ENSG00000182196	ENSG00000182196	1.004	rs186417310
QTS000024	ftp://ftp.ebi.ac.uk/pub/databases/spot/eQTL/sumstats/QTS000024/QTD000416/QTD000416.cc.tsv.gz	ENST00000439489	12	122353792	G	A	chr12_122353792_G_A	5	0.013587	0.167041	0.624029	0.44967	SNP	5	368	0.99817	ENSG00000184047	ENSG00000184047	1.155	rs186417310
QTS000024	ftp://ftp.ebi.ac.uk/pub/databases/spot/eQTL/sumstats/QTS000024/QTD000416/QTD000416.cc.tsv.gz	ENST00000531389	12	122353792	G	A	chr12_122353792_G_A	5	0.013587	0.847537	-0.070953	0.368478	SNP	5	368	0.99817	ENSG00000111011	ENSG00000111011	67.715	rs186417310
QTS000024	ftp://ftp.ebi.ac.uk/pub/databases/spot/eQTL/sumstats/QTS000024/QTD000416/QTD000416.cc.tsv.gz	ENST00000545218	12	122353792	G	A	chr12_122353792_G_A	5	0.013587	0.370265	-0.391944	0.436283	SNP	5	368	0.99817	ENSG00000089053	ENSG00000089053	11.924	rs186417310
QTS000024	ftp://ftp.ebi.ac.uk/pub/databases/spot/eQTL/sumstats/QTS000024/QTD000416/QTD000416.cc.tsv.gz	ENST00000545293	12	122353792	G	A	chr12_122353792_G_A	5	0.013587	0.591438	-0.245392	0.456308	SNP	5	368	0.99817	ENSG00000256249	ENSG00000256249	1.046	rs186417310
QTS000024	ftp://ftp.ebi.ac.uk/pub/databases/spot/eQTL/sumstats/QTS000024/QTD000416/QTD000416.cc.tsv.gz	ENST00000554606	12	122353792	G	A	chr12_122353792_G_A	5	0.013587	0.671831	0.191682	0.45168	SNP	5	368	0.99817	ENSG00000170633	ENSG00000170633	19.321	rs186417310
QTS000024	ftp://ftp.ebi.ac.uk/pub/databases/spot/eQTL/sumstats/QTS000024/QTD000416/QTD000416.cc.tsv.gz	ENST00000617316	12	122353792	G	A	chr12_122353792_G_A	5	0.013587	0.331109	-0.352104	0.361249	SNP	5	368	0.99817	ENSG00000276045	ENSG00000276045	89.801	rs186417310
QTS000024	ftp://ftp.ebi.ac.uk/pub/databases/spot/eQTL/sumstats/QTS000024/QTD000416/QTD000416.cc.tsv.gz	ENST00000315580	12	122353819	C	T	chr12_122353819_C_T	11	0.0298913	0.785454	-0.0728424	0.267163	SNP	11	368	0.99787	ENSG00000182196	ENSG00000182196	1.004	rs138968310
QTS000024	ftp://ftp.ebi.ac.uk/pub/databases/spot/eQTL/sumstats/QTS000024/QTD000416/QTD000416.cc.tsv.gz	ENST00000439489	12	122353819	C	T	chr12_122353819_C_T	11	0.0298913	0.0451318	0.655636	0.324831	SNP	11	368	0.99787	ENSG00000184047	ENSG00000184047	1.155	rs138968310
QTS000024	ftp://ftp.ebi.ac.uk/pub/databases/spot/eQTL/sumstats/QTS000024/QTD000416/QTD000416.cc.tsv.gz	ENST00000531389	12	122353819	C	T	chr12_122353819_C_T	11	0.0298913	0.0213633	-0.612608	0.263699	SNP	11	368	0.99787	ENSG00000111011	ENSG00000111011	67.715	rs138968310
QTS000024	ftp://ftp.ebi.ac.uk/pub/databases/spot/eQTL/sumstats/QTS000024/QTD000416/QTD000416.cc.tsv.gz	ENST00000545218	12	122353819	C	T	chr12_122353819_C_T	11	0.0298913	0.94396	-0.0223785	0.317886	SNP	11	368	0.99787	ENSG00000089053	ENSG00000089053	11.924	rs138968310
QTS000024	ftp://ftp.ebi.ac.uk/pub/databases/spot/eQTL/sumstats/QTS000024/QTD000416/QTD000416.cc.tsv.gz	ENST00000545293	12	122353819	C	T	chr12_122353819_C_T	11	0.0298913	0.844112	-0.065371	0.331936	SNP	11	368	0.99787	ENSG00000256249	ENSG00000256249	1.046	rs138968310
QTS000024	ftp://ftp.ebi.ac.uk/pub/databases/spot/eQTL/sumstats/QTS000024/QTD000416/QTD000416.cc.tsv.gz	ENST00000554606	12	122353819	C	T	chr12_122353819_C_T	11	0.0298913	0.0657037	-0.60245	0.325216	SNP	11	368	0.99787	ENSG00000170633	ENSG00000170633	19.321	rs138968310
QTS000024	ftp://ftp.ebi.ac.uk/pub/databases/spot/eQTL/sumstats/QTS000024/QTD000416/QTD000416.cc.tsv.gz	ENST00000617316	12	122353819	C	T	chr12_122353819_C_T	11	0.0298913	0.390006	0.226446	0.262753	SNP	11	368	0.99787	ENSG00000276045	ENSG00000276045	89.801	rs138968310
QTS000024	ftp://ftp.ebi.ac.uk/pub/databases/spot/eQTL/sumstats/QTS000024/QTD000416/QTD000416.cc.tsv.gz	ENST00000315580	12	122353984	C	A	chr12_122353984_C_A	8	0.0217391	0.389693	0.258276	0.299487	SNP	8	368	0.97358	ENSG00000182196	ENSG00000182196	1.004	rs116686260
QTS000024	ftp://ftp.ebi.ac.uk/pub/databases/spot/eQTL/sumstats/QTS000024/QTD000416/QTD000416.cc.tsv.gz	ENST00000439489	12	122353984	C	A	chr12_122353984_C_A	8	0.0217391	0.279905	-0.398858	0.367947	SNP	8	368	0.97358	ENSG00000184047	ENSG00000184047	1.155	rs116686260
QTS000024	ftp://ftp.ebi.ac.uk/pub/databases/spot/eQTL/sumstats/QTS000024/QTD000416/QTD000416.cc.tsv.gz	ENST00000531389	12	122353984	C	A	chr12_122353984_C_A	8	0.0217391	0.182647	0.400506	0.299299	SNP	8	368	0.97358	ENSG00000111011	ENSG00000111011	67.715	rs116686260
QTS000024	ftp://ftp.ebi.ac.uk/pub/databases/spot/eQTL/sumstats/QTS000024/QTD000416/QTD000416.cc.tsv.gz	ENST00000545218	12	122353984	C	A	chr12_122353984_C_A	8	0.0217391	0.303877	-0.367077	0.355939	SNP	8	368	0.97358	ENSG00000089053	ENSG00000089053	11.924	rs116686260
QTS000024	ftp://ftp.ebi.ac.uk/pub/databases/spot/eQTL/sumstats/QTS000024/QTD000416/QTD000416.cc.tsv.gz	ENST00000545293	12	122353984	C	A	chr12_122353984_C_A	8	0.0217391	0.242078	0.435953	0.371365	SNP	8	368	0.97358	ENSG00000256249	ENSG00000256249	1.046	rs116686260
QTS000024	ftp://ftp.ebi.ac.uk/pub/databases/spot/eQTL/sumstats/QTS000024/QTD000416/QTD000416.cc.tsv.gz	ENST00000554606	12	122353984	C	A	chr12_122353984_C_A	8	0.0217391	0.219057	-0.45314	0.367325	SNP	8	368	0.97358	ENSG00000170633	ENSG00000170633	19.321	rs116686260
QTS000024	ftp://ftp.ebi.ac.uk/pub/databases/spot/eQTL/sumstats/QTS000024/QTD000416/QTD000416.cc.tsv.gz	ENST00000617316	12	122353984	C	A	chr12_122353984_C_A	8	0.0217391	0.778626	-0.0832584	0.295704	SNP	8	368	0.97358	ENSG00000276045	ENSG00000276045	89.801	rs116686260
QTS000024	ftp://ftp.ebi.ac.uk/pub/databases/spot/eQTL/sumstats/QTS000024/QTD000416/QTD000416.cc.tsv.gz	ENST00000315580	12	122354409	A	G	chr12_122354409_A_G	99	0.3125	0.743904	-0.0323857	0.0989712	SNP	253	368	0.99999	ENSG00000182196	ENSG00000182196	1.004	rs4997380
QTS000024	ftp://ftp.ebi.ac.uk/pub/databases/spot/eQTL/sumstats/QTS000024/QTD000416/QTD000416.cc.tsv.gz	ENST00000439489	12	122354409	A	G	chr12_122354409_A_G	99	0.3125	0.820119	-0.0277325	0.121769	SNP	253	368	0.99999	ENSG00000184047	ENSG00000184047	1.155	rs4997380
QTS000024	ftp://ftp.ebi.ac.uk/pub/databases/spot/eQTL/sumstats/QTS000024/QTD000416/QTD000416.cc.tsv.gz	ENST00000531389	12	122354409	A	G	chr12_122354409_A_G	99	0.3125	3.69738e-06	-0.445716	0.0931348	SNP	253	368	0.99999	ENSG00000111011	ENSG00000111011	67.715	rs4997380
QTS000024	ftp://ftp.ebi.ac.uk/pub/databases/spot/eQTL/sumstats/QTS000024/QTD000416/QTD000416.cc.tsv.gz	ENST00000545218	12	122354409	A	G	chr12_122354409_A_G	99	0.3125	0.541042	0.0720551	0.117644	SNP	253	368	0.99999	ENSG00000089053	ENSG00000089053	11.924	rs4997380
QTS000024	ftp://ftp.ebi.ac.uk/pub/databases/spot/eQTL/sumstats/QTS000024/QTD000416/QTD000416.cc.tsv.gz	ENST00000545293	12	122354409	A	G	chr12_122354409_A_G	99	0.3125	0.00327481	-0.357619	0.119877	SNP	253	368	0.99999	ENSG00000256249	ENSG00000256249	1.046	rs4997380
QTS000024	ftp://ftp.ebi.ac.uk/pub/databases/spot/eQTL/sumstats/QTS000024/QTD000416/QTD000416.cc.tsv.gz	ENST00000554606	12	122354409	A	G	chr12_122354409_A_G	99	0.3125	0.218571	0.149625	0.121161	SNP	253	368	0.99999	ENSG00000170633	ENSG00000170633	19.321	rs4997380
QTS000024	ftp://ftp.ebi.ac.uk/pub/databases/spot/eQTL/sumstats/QTS000024/QTD000416/QTD000416.cc.tsv.gz	ENST00000617316	12	122354409	A	G	chr12_122354409_A_G	99	0.3125	0.0601409	0.182703	0.096543	SNP	253	368	0.99999	ENSG00000276045	ENSG00000276045	89.801	rs4997380
QTS000024	ftp://ftp.ebi.ac.uk/pub/databases/spot/eQTL/sumstats/QTS000024/QTD000416/QTD000416.cc.tsv.gz	ENST00000315580	12	122355362	C	T	chr12_122355362_C_T	24	0.0706522	0.152133	0.245003	0.170315	SNP	26	368	0.99997	ENSG00000182196	ENSG00000182196	1.004	rs3817012
QTS000024	ftp://ftp.ebi.ac.uk/pub/databases/spot/eQTL/sumstats/QTS000024/QTD000416/QTD000416.cc.tsv.gz	ENST00000439489	12	122355362	C	T	chr12_122355362_C_T	24	0.0706522	0.790967	0.0559483	0.210747	SNP	26	368	0.99997	ENSG00000184047	ENSG00000184047	1.155	rs3817012
QTS000024	ftp://ftp.ebi.ac.uk/pub/databases/spot/eQTL/sumstats/QTS000024/QTD000416/QTD000416.cc.tsv.gz	ENST00000531389	12	122355362	C	T	chr12_122355362_C_T	24	0.0706522	0.736129	0.0579611	0.171716	SNP	26	368	0.99997	ENSG00000111011	ENSG00000111011	67.715	rs3817012
QTS000024	ftp://ftp.ebi.ac.uk/pub/databases/spot/eQTL/sumstats/QTS000024/QTD000416/QTD000416.cc.tsv.gz	ENST00000545218	12	122355362	C	T	chr12_122355362_C_T	24	0.0706522	0.038965	0.41882	0.201283	SNP	26	368	0.99997	ENSG00000089053	ENSG00000089053	11.924	rs3817012
QTS000024	ftp://ftp.ebi.ac.uk/pub/databases/spot/eQTL/sumstats/QTS000024/QTD000416/QTD000416.cc.tsv.gz	ENST00000545293	12	122355362	C	T	chr12_122355362_C_T	24	0.0706522	0.17715	-0.286943	0.211729	SNP	26	368	0.99997	ENSG00000256249	ENSG00000256249	1.046	rs3817012
QTS000024	ftp://ftp.ebi.ac.uk/pub/databases/spot/eQTL/sumstats/QTS000024/QTD000416/QTD000416.cc.tsv.gz	ENST00000554606	12	122355362	C	T	chr12_122355362_C_T	24	0.0706522	0.664006	0.0916136	0.210531	SNP	26	368	0.99997	ENSG00000170633	ENSG00000170633	19.321	rs3817012
QTS000024	ftp://ftp.ebi.ac.uk/pub/databases/spot/eQTL/sumstats/QTS000024/QTD000416/QTD000416.cc.tsv.gz	ENST00000617316	12	122355362	C	T	chr12_122355362_C_T	24	0.0706522	0.732272	-0.0578426	0.1688	SNP	26	368	0.99997	ENSG00000276045	ENSG00000276045	89.801	rs3817012
QTS000024	ftp://ftp.ebi.ac.uk/pub/databases/spot/eQTL/sumstats/QTS000024/QTD000416/QTD000416.cc.tsv.gz	ENST00000315580	12	122355625	T	C	chr12_122355625_T_C	55	0.165761	0.540442	-0.0736254	0.12003	SNP	307	368	0.97893	ENSG00000182196	ENSG00000182196	1.004	rs6488933
QTS000024	ftp://ftp.ebi.ac.uk/pub/databases/spot/eQTL/sumstats/QTS000024/QTD000416/QTD000416.cc.tsv.gz	ENST00000439489	12	122355625	T	C	chr12_122355625_T_C	55	0.165761	0.989741	0.00190349	0.147819	SNP	307	368	0.97893	ENSG00000184047	ENSG00000184047	1.155	rs6488933
QTS000024	ftp://ftp.ebi.ac.uk/pub/databases/spot/eQTL/sumstats/QTS000024/QTD000416/QTD000416.cc.tsv.gz	ENST00000531389	12	122355625	T	C	chr12_122355625_T_C	55	0.165761	3.25697e-09	-0.67838	0.108568	SNP	307	368	0.97893	ENSG00000111011	ENSG00000111011	67.715	rs6488933
QTS000024	ftp://ftp.ebi.ac.uk/pub/databases/spot/eQTL/sumstats/QTS000024/QTD000416/QTD000416.cc.tsv.gz	ENST00000545218	12	122355625	T	C	chr12_122355625_T_C	55	0.165761	0.927345	0.0130539	0.142945	SNP	307	368	0.97893	ENSG00000089053	ENSG00000089053	11.924	rs6488933
QTS000024	ftp://ftp.ebi.ac.uk/pub/databases/spot/eQTL/sumstats/QTS000024/QTD000416/QTD000416.cc.tsv.gz	ENST00000545293	12	122355625	T	C	chr12_122355625_T_C	55	0.165761	0.132729	-0.224014	0.148283	SNP	307	368	0.97893	ENSG00000256249	ENSG00000256249	1.046	rs6488933
QTS000024	ftp://ftp.ebi.ac.uk/pub/databases/spot/eQTL/sumstats/QTS000024/QTD000416/QTD000416.cc.tsv.gz	ENST00000554606	12	122355625	T	C	chr12_122355625_T_C	55	0.165761	0.17567	0.199795	0.146918	SNP	307	368	0.97893	ENSG00000170633	ENSG00000170633	19.321	rs6488933
QTS000024	ftp://ftp.ebi.ac.uk/pub/databases/spot/eQTL/sumstats/QTS000024/QTD000416/QTD000416.cc.tsv.gz	ENST00000617316	12	122355625	T	C	chr12_122355625_T_C	55	0.165761	0.924923	-0.0111749	0.11841	SNP	307	368	0.97893	ENSG00000276045	ENSG00000276045	89.801	rs6488933
QTS000024	ftp://ftp.ebi.ac.uk/pub/databases/spot/eQTL/sumstats/QTS000024/QTD000416/QTD000416.cc.tsv.gz	ENST00000315580	12	122355669	A	G	chr12_122355669_A_G	45	0.144022	0.0717851	-0.22689	0.125226	SNP	53	368	0.99815	ENSG00000182196	ENSG00000182196	1.004	rs56229172
QTS000024	ftp://ftp.ebi.ac.uk/pub/databases/spot/eQTL/sumstats/QTS000024/QTD000416/QTD000416.cc.tsv.gz	ENST00000439489	12	122355669	A	G	chr12_122355669_A_G	45	0.144022	0.0671584	0.283734	0.153996	SNP	53	368	0.99815	ENSG00000184047	ENSG00000184047	1.155	rs56229172
QTS000024	ftp://ftp.ebi.ac.uk/pub/databases/spot/eQTL/sumstats/QTS000024/QTD000416/QTD000416.cc.tsv.gz	ENST00000531389	12	122355669	A	G	chr12_122355669_A_G	45	0.144022	0.0602588	-0.23725	0.125425	SNP	53	368	0.99815	ENSG00000111011	ENSG00000111011	67.715	rs56229172
QTS000024	ftp://ftp.ebi.ac.uk/pub/databases/spot/eQTL/sumstats/QTS000024/QTD000416/QTD000416.cc.tsv.gz	ENST00000545218	12	122355669	A	G	chr12_122355669_A_G	45	0.144022	0.424416	0.120209	0.150126	SNP	53	368	0.99815	ENSG00000089053	ENSG00000089053	11.924	rs56229172
QTS000024	ftp://ftp.ebi.ac.uk/pub/databases/spot/eQTL/sumstats/QTS000024/QTD000416/QTD000416.cc.tsv.gz	ENST00000545293	12	122355669	A	G	chr12_122355669_A_G	45	0.144022	0.0128397	-0.387838	0.154215	SNP	53	368	0.99815	ENSG00000256249	ENSG00000256249	1.046	rs56229172
QTS000024	ftp://ftp.ebi.ac.uk/pub/databases/spot/eQTL/sumstats/QTS000024/QTD000416/QTD000416.cc.tsv.gz	ENST00000554606	12	122355669	A	G	chr12_122355669_A_G	45	0.144022	0.0636101	0.287267	0.153852	SNP	53	368	0.99815	ENSG00000170633	ENSG00000170633	19.321	rs56229172
QTS000024	ftp://ftp.ebi.ac.uk/pub/databases/spot/eQTL/sumstats/QTS000024/QTD000416/QTD000416.cc.tsv.gz	ENST00000617316	12	122355669	A	G	chr12_122355669_A_G	45	0.144022	0.503083	0.0835022	0.124429	SNP	53	368	0.99815	ENSG00000276045	ENSG00000276045	89.801	rs56229172
QTS000024	ftp://ftp.ebi.ac.uk/pub/databases/spot/eQTL/sumstats/QTS000024/QTD000416/QTD000416.cc.tsv.gz	ENST00000315580	12	122355961	G	A	chr12_122355961_G_A	45	0.144022	0.0717851	-0.22689	0.125226	SNP	53	368	0.99815	ENSG00000182196	ENSG00000182196	1.004	rs58044975
QTS000024	ftp://ftp.ebi.ac.uk/pub/databases/spot/eQTL/sumstats/QTS000024/QTD000416/QTD000416.cc.tsv.gz	ENST00000439489	12	122355961	G	A	chr12_122355961_G_A	45	0.144022	0.0671584	0.283734	0.153996	SNP	53	368	0.99815	ENSG00000184047	ENSG00000184047	1.155	rs58044975
QTS000024	ftp://ftp.ebi.ac.uk/pub/databases/spot/eQTL/sumstats/QTS000024/QTD000416/QTD000416.cc.tsv.gz	ENST00000531389	12	122355961	G	A	chr12_122355961_G_A	45	0.144022	0.0602588	-0.23725	0.125425	SNP	53	368	0.99815	ENSG00000111011	ENSG00000111011	67.715	rs58044975
QTS000024	ftp://ftp.ebi.ac.uk/pub/databases/spot/eQTL/sumstats/QTS000024/QTD000416/QTD000416.cc.tsv.gz	ENST00000545218	12	122355961	G	A	chr12_122355961_G_A	45	0.144022	0.424416	0.120209	0.150126	SNP	53	368	0.99815	ENSG00000089053	ENSG00000089053	11.924	rs58044975
QTS000024	ftp://ftp.ebi.ac.uk/pub/databases/spot/eQTL/sumstats/QTS000024/QTD000416/QTD000416.cc.tsv.gz	ENST00000545293	12	122355961	G	A	chr12_122355961_G_A	45	0.144022	0.0128397	-0.387838	0.154215	SNP	53	368	0.99815	ENSG00000256249	ENSG00000256249	1.046	rs58044975
QTS000024	ftp://ftp.ebi.ac.uk/pub/databases/spot/eQTL/sumstats/QTS000024/QTD000416/QTD000416.cc.tsv.gz	ENST00000554606	12	122355961	G	A	chr12_122355961_G_A	45	0.144022	0.0636101	0.287267	0.153852	SNP	53	368	0.99815	ENSG00000170633	ENSG00000170633	19.321	rs58044975
QTS000024	ftp://ftp.ebi.ac.uk/pub/databases/spot/eQTL/sumstats/QTS000024/QTD000416/QTD000416.cc.tsv.gz	ENST00000617316	12	122355961	G	A	chr12_122355961_G_A	45	0.144022	0.503083	0.0835022	0.124429	SNP	53	368	0.99815	ENSG00000276045	ENSG00000276045	89.801	rs58044975
QTS000024	ftp://ftp.ebi.ac.uk/pub/databases/spot/eQTL/sumstats/QTS000024/QTD000416/QTD000416.cc.tsv.gz	ENST00000315580	12	122355999	T	C	chr12_122355999_T_C	15	0.0434783	0.0566566	0.401076	0.208992	SNP	16	368	0.99894	ENSG00000182196	ENSG00000182196	1.004	rs77433876
QTS000024	ftp://ftp.ebi.ac.uk/pub/databases/spot/eQTL/sumstats/QTS000024/QTD000416/QTD000416.cc.tsv.gz	ENST00000439489	12	122355999	T	C	chr12_122355999_T_C	15	0.0434783	0.0428037	-0.523997	0.256732	SNP	16	368	0.99894	ENSG00000184047	ENSG00000184047	1.155	rs77433876
QTS000024	ftp://ftp.ebi.ac.uk/pub/databases/spot/eQTL/sumstats/QTS000024/QTD000416/QTD000416.cc.tsv.gz	ENST00000531389	12	122355999	T	C	chr12_122355999_T_C	15	0.0434783	0.351225	0.197457	0.211229	SNP	16	368	0.99894	ENSG00000111011	ENSG00000111011	67.715	rs77433876
QTS000024	ftp://ftp.ebi.ac.uk/pub/databases/spot/eQTL/sumstats/QTS000024/QTD000416/QTD000416.cc.tsv.gz	ENST00000545218	12	122355999	T	C	chr12_122355999_T_C	15	0.0434783	0.178237	-0.337911	0.249966	SNP	16	368	0.99894	ENSG00000089053	ENSG00000089053	11.924	rs77433876
QTS000024	ftp://ftp.ebi.ac.uk/pub/databases/spot/eQTL/sumstats/QTS000024/QTD000416/QTD000416.cc.tsv.gz	ENST00000545293	12	122355999	T	C	chr12_122355999_T_C	15	0.0434783	0.750235	0.0836559	0.262369	SNP	16	368	0.99894	ENSG00000256249	ENSG00000256249	1.046	rs77433876
QTS000024	ftp://ftp.ebi.ac.uk/pub/databases/spot/eQTL/sumstats/QTS000024/QTD000416/QTD000416.cc.tsv.gz	ENST00000554606	12	122355999	T	C	chr12_122355999_T_C	15	0.0434783	0.571516	-0.147092	0.259456	SNP	16	368	0.99894	ENSG00000170633	ENSG00000170633	19.321	rs77433876
QTS000024	ftp://ftp.ebi.ac.uk/pub/databases/spot/eQTL/sumstats/QTS000024/QTD000416/QTD000416.cc.tsv.gz	ENST00000617316	12	122355999	T	C	chr12_122355999_T_C	15	0.0434783	0.197431	0.268059	0.207156	SNP	16	368	0.99894	ENSG00000276045	ENSG00000276045	89.801	rs77433876
QTS000024	ftp://ftp.ebi.ac.uk/pub/databases/spot/eQTL/sumstats/QTS000024/QTD000416/QTD000416.cc.tsv.gz	ENST00000315580	12	122356619	C	T	chr12_122356619_C_T	14	0.0407609	0.0488853	0.414802	0.209083	SNP	15	368	0.98132	ENSG00000182196	ENSG00000182196	1.004	rs181690597
QTS000024	ftp://ftp.ebi.ac.uk/pub/databases/spot/eQTL/sumstats/QTS000024/QTD000416/QTD000416.cc.tsv.gz	ENST00000439489	12	122356619	C	T	chr12_122356619_C_T	14	0.0407609	0.82192	-0.0586429	0.260143	SNP	15	368	0.98132	ENSG00000184047	ENSG00000184047	1.155	rs181690597
QTS000024	ftp://ftp.ebi.ac.uk/pub/databases/spot/eQTL/sumstats/QTS000024/QTD000416/QTD000416.cc.tsv.gz	ENST00000531389	12	122356619	C	T	chr12_122356619_C_T	14	0.0407609	0.738687	0.070822	0.211952	SNP	15	368	0.98132	ENSG00000111011	ENSG00000111011	67.715	rs181690597
QTS000024	ftp://ftp.ebi.ac.uk/pub/databases/spot/eQTL/sumstats/QTS000024/QTD000416/QTD000416.cc.tsv.gz	ENST00000545218	12	122356619	C	T	chr12_122356619_C_T	14	0.0407609	0.460806	-0.185691	0.251202	SNP	15	368	0.98132	ENSG00000089053	ENSG00000089053	11.924	rs181690597
QTS000024	ftp://ftp.ebi.ac.uk/pub/databases/spot/eQTL/sumstats/QTS000024/QTD000416/QTD000416.cc.tsv.gz	ENST00000545293	12	122356619	C	T	chr12_122356619_C_T	14	0.0407609	0.492462	0.180495	0.262388	SNP	15	368	0.98132	ENSG00000256249	ENSG00000256249	1.046	rs181690597
QTS000024	ftp://ftp.ebi.ac.uk/pub/databases/spot/eQTL/sumstats/QTS000024/QTD000416/QTD000416.cc.tsv.gz	ENST00000554606	12	122356619	C	T	chr12_122356619_C_T	14	0.0407609	0.981331	0.00609334	0.260006	SNP	15	368	0.98132	ENSG00000170633	ENSG00000170633	19.321	rs181690597
QTS000024	ftp://ftp.ebi.ac.uk/pub/databases/spot/eQTL/sumstats/QTS000024/QTD000416/QTD000416.cc.tsv.gz	ENST00000617316	12	122356619	C	T	chr12_122356619_C_T	14	0.0407609	0.306033	-0.213322	0.207776	SNP	15	368	0.98132	ENSG00000276045	ENSG00000276045	89.801	rs181690597
QTS000024	ftp://ftp.ebi.ac.uk/pub/databases/spot/eQTL/sumstats/QTS000024/QTD000416/QTD000416.cc.tsv.gz	ENST00000315580	12	122356621	T	C	chr12_122356621_T_C	14	0.0407609	0.048832	0.414944	0.209105	SNP	15	368	0.98055	ENSG00000182196	ENSG00000182196	1.004	rs534729844
QTS000024	ftp://ftp.ebi.ac.uk/pub/databases/spot/eQTL/sumstats/QTS000024/QTD000416/QTD000416.cc.tsv.gz	ENST00000439489	12	122356621	T	C	chr12_122356621_T_C	14	0.0407609	0.821306	-0.0588552	0.260171	SNP	15	368	0.98055	ENSG00000184047	ENSG00000184047	1.155	rs534729844
QTS000024	ftp://ftp.ebi.ac.uk/pub/databases/spot/eQTL/sumstats/QTS000024/QTD000416/QTD000416.cc.tsv.gz	ENST00000531389	12	122356621	T	C	chr12_122356621_T_C	14	0.0407609	0.739552	0.0705865	0.211976	SNP	15	368	0.98055	ENSG00000111011	ENSG00000111011	67.715	rs534729844
QTS000024	ftp://ftp.ebi.ac.uk/pub/databases/spot/eQTL/sumstats/QTS000024/QTD000416/QTD000416.cc.tsv.gz	ENST00000545218	12	122356621	T	C	chr12_122356621_T_C	14	0.0407609	0.461168	-0.185562	0.251231	SNP	15	368	0.98055	ENSG00000089053	ENSG00000089053	11.924	rs534729844
QTS000024	ftp://ftp.ebi.ac.uk/pub/databases/spot/eQTL/sumstats/QTS000024/QTD000416/QTD000416.cc.tsv.gz	ENST00000545293	12	122356621	T	C	chr12_122356621_T_C	14	0.0407609	0.492868	0.180346	0.262418	SNP	15	368	0.98055	ENSG00000256249	ENSG00000256249	1.046	rs534729844
QTS000024	ftp://ftp.ebi.ac.uk/pub/databases/spot/eQTL/sumstats/QTS000024/QTD000416/QTD000416.cc.tsv.gz	ENST00000554606	12	122356621	T	C	chr12_122356621_T_C	14	0.0407609	0.981752	0.00595628	0.260034	SNP	15	368	0.98055	ENSG00000170633	ENSG00000170633	19.321	rs534729844
QTS000024	ftp://ftp.ebi.ac.uk/pub/databases/spot/eQTL/sumstats/QTS000024/QTD000416/QTD000416.cc.tsv.gz	ENST00000617316	12	122356621	T	C	chr12_122356621_T_C	14	0.0407609	0.305712	-0.213487	0.207798	SNP	15	368	0.98055	ENSG00000276045	ENSG00000276045	89.801	rs534729844
QTS000024	ftp://ftp.ebi.ac.uk/pub/databases/spot/eQTL/sumstats/QTS000024/QTD000416/QTD000416.cc.tsv.gz	ENST00000315580	12	122356628	C	T	chr12_122356628_C_T	10	0.0271739	0.874087	-0.0438763	0.276456	SNP	10	368	0.99771	ENSG00000182196	ENSG00000182196	1.004	rs137950575
QTS000024	ftp://ftp.ebi.ac.uk/pub/databases/spot/eQTL/sumstats/QTS000024/QTD000416/QTD000416.cc.tsv.gz	ENST00000439489	12	122356628	C	T	chr12_122356628_C_T	10	0.0271739	0.0430238	0.685052	0.336	SNP	10	368	0.99771	ENSG00000184047	ENSG00000184047	1.155	rs137950575
QTS000024	ftp://ftp.ebi.ac.uk/pub/databases/spot/eQTL/sumstats/QTS000024/QTD000416/QTD000416.cc.tsv.gz	ENST00000531389	12	122356628	C	T	chr12_122356628_C_T	10	0.0271739	0.0294425	-0.600169	0.273282	SNP	10	368	0.99771	ENSG00000111011	ENSG00000111011	67.715	rs137950575
QTS000024	ftp://ftp.ebi.ac.uk/pub/databases/spot/eQTL/sumstats/QTS000024/QTD000416/QTD000416.cc.tsv.gz	ENST00000545218	12	122356628	C	T	chr12_122356628_C_T	10	0.0271739	0.879451	0.0499547	0.328878	SNP	10	368	0.99771	ENSG00000089053	ENSG00000089053	11.924	rs137950575
QTS000024	ftp://ftp.ebi.ac.uk/pub/databases/spot/eQTL/sumstats/QTS000024/QTD000416/QTD000416.cc.tsv.gz	ENST00000545293	12	122356628	C	T	chr12_122356628_C_T	10	0.0271739	0.280155	-0.370847	0.342285	SNP	10	368	0.99771	ENSG00000256249	ENSG00000256249	1.046	rs137950575
QTS000024	ftp://ftp.ebi.ac.uk/pub/databases/spot/eQTL/sumstats/QTS000024/QTD000416/QTD000416.cc.tsv.gz	ENST00000554606	12	122356628	C	T	chr12_122356628_C_T	10	0.0271739	0.153821	-0.483978	0.337833	SNP	10	368	0.99771	ENSG00000170633	ENSG00000170633	19.321	rs137950575
QTS000024	ftp://ftp.ebi.ac.uk/pub/databases/spot/eQTL/sumstats/QTS000024/QTD000416/QTD000416.cc.tsv.gz	ENST00000617316	12	122356628	C	T	chr12_122356628_C_T	10	0.0271739	0.408547	0.225271	0.271898	SNP	10	368	0.99771	ENSG00000276045	ENSG00000276045	89.801	rs137950575
QTS000024	ftp://ftp.ebi.ac.uk/pub/databases/spot/eQTL/sumstats/QTS000024/QTD000416/QTD000416.cc.tsv.gz	ENST00000315580	12	122356673	T	C	chr12_122356673_T_C	15	0.0434783	0.0566566	0.401076	0.208992	SNP	16	368	0.99894	ENSG00000182196	ENSG00000182196	1.004	rs149502331
QTS000024	ftp://ftp.ebi.ac.uk/pub/databases/spot/eQTL/sumstats/QTS000024/QTD000416/QTD000416.cc.tsv.gz	ENST00000439489	12	122356673	T	C	chr12_122356673_T_C	15	0.0434783	0.0428037	-0.523997	0.256732	SNP	16	368	0.99894	ENSG00000184047	ENSG00000184047	1.155	rs149502331
QTS000024	ftp://ftp.ebi.ac.uk/pub/databases/spot/eQTL/sumstats/QTS000024/QTD000416/QTD000416.cc.tsv.gz	ENST00000531389	12	122356673	T	C	chr12_122356673_T_C	15	0.0434783	0.351225	0.197457	0.211229	SNP	16	368	0.99894	ENSG00000111011	ENSG00000111011	67.715	rs149502331
QTS000024	ftp://ftp.ebi.ac.uk/pub/databases/spot/eQTL/sumstats/QTS000024/QTD000416/QTD000416.cc.tsv.gz	ENST00000545218	12	122356673	T	C	chr12_122356673_T_C	15	0.0434783	0.178237	-0.337911	0.249966	SNP	16	368	0.99894	ENSG00000089053	ENSG00000089053	11.924	rs149502331
QTS000024	ftp://ftp.ebi.ac.uk/pub/databases/spot/eQTL/sumstats/QTS000024/QTD000416/QTD000416.cc.tsv.gz	ENST00000545293	12	122356673	T	C	chr12_122356673_T_C	15	0.0434783	0.750235	0.0836559	0.262369	SNP	16	368	0.99894	ENSG00000256249	ENSG00000256249	1.046	rs149502331
QTS000024	ftp://ftp.ebi.ac.uk/pub/databases/spot/eQTL/sumstats/QTS000024/QTD000416/QTD000416.cc.tsv.gz	ENST00000554606	12	122356673	T	C	chr12_122356673_T_C	15	0.0434783	0.571516	-0.147092	0.259456	SNP	16	368	0.99894	ENSG00000170633	ENSG00000170633	19.321	rs149502331
QTS000024	ftp://ftp.ebi.ac.uk/pub/databases/spot/eQTL/sumstats/QTS000024/QTD000416/QTD000416.cc.tsv.gz	ENST00000617316	12	122356673	T	C	chr12_122356673_T_C	15	0.0434783	0.197431	0.268059	0.207156	SNP	16	368	0.99894	ENSG00000276045	ENSG00000276045	89.801	rs149502331
QTS000024	ftp://ftp.ebi.ac.uk/pub/databases/spot/eQTL/sumstats/QTS000024/QTD000416/QTD000416.cc.tsv.gz	ENST00000315580	12	122356685	C	T	chr12_122356685_C_T	15	0.0434783	0.0566566	0.401076	0.208992	SNP	16	368	0.99894	ENSG00000182196	ENSG00000182196	1.004	rs148679252
QTS000024	ftp://ftp.ebi.ac.uk/pub/databases/spot/eQTL/sumstats/QTS000024/QTD000416/QTD000416.cc.tsv.gz	ENST00000439489	12	122356685	C	T	chr12_122356685_C_T	15	0.0434783	0.0428037	-0.523997	0.256732	SNP	16	368	0.99894	ENSG00000184047	ENSG00000184047	1.155	rs148679252
QTS000024	ftp://ftp.ebi.ac.uk/pub/databases/spot/eQTL/sumstats/QTS000024/QTD000416/QTD000416.cc.tsv.gz	ENST00000531389	12	122356685	C	T	chr12_122356685_C_T	15	0.0434783	0.351225	0.197457	0.211229	SNP	16	368	0.99894	ENSG00000111011	ENSG00000111011	67.715	rs148679252
QTS000024	ftp://ftp.ebi.ac.uk/pub/databases/spot/eQTL/sumstats/QTS000024/QTD000416/QTD000416.cc.tsv.gz	ENST00000545218	12	122356685	C	T	chr12_122356685_C_T	15	0.0434783	0.178237	-0.337911	0.249966	SNP	16	368	0.99894	ENSG00000089053	ENSG00000089053	11.924	rs148679252
QTS000024	ftp://ftp.ebi.ac.uk/pub/databases/spot/eQTL/sumstats/QTS000024/QTD000416/QTD000416.cc.tsv.gz	ENST00000545293	12	122356685	C	T	chr12_122356685_C_T	15	0.0434783	0.750235	0.0836559	0.262369	SNP	16	368	0.99894	ENSG00000256249	ENSG00000256249	1.046	rs148679252
QTS000024	ftp://ftp.ebi.ac.uk/pub/databases/spot/eQTL/sumstats/QTS000024/QTD000416/QTD000416.cc.tsv.gz	ENST00000554606	12	122356685	C	T	chr12_122356685_C_T	15	0.0434783	0.571516	-0.147092	0.259456	SNP	16	368	0.99894	ENSG00000170633	ENSG00000170633	19.321	rs148679252
QTS000024	ftp://ftp.ebi.ac.uk/pub/databases/spot/eQTL/sumstats/QTS000024/QTD000416/QTD000416.cc.tsv.gz	ENST00000617316	12	122356685	C	T	chr12_122356685_C_T	15	0.0434783	0.197431	0.268059	0.207156	SNP	16	368	0.99894	ENSG00000276045	ENSG00000276045	89.801	rs148679252
QTS000024	ftp://ftp.ebi.ac.uk/pub/databases/spot/eQTL/sumstats/QTS000024/QTD000416/QTD000416.cc.tsv.gz	ENST00000315580	12	122356733	CCCTGCCTGATTCT	C	chr12_122356733_CCCTGCCTGATTCT_C	120	0.4375	0.215552	-0.105087	0.0845361	INDEL	207	368	0.98889	ENSG00000182196	ENSG00000182196	1.004	rs375941195
QTS000024	ftp://ftp.ebi.ac.uk/pub/databases/spot/eQTL/sumstats/QTS000024/QTD000416/QTD000416.cc.tsv.gz	ENST00000315580	12	122356733	CCCTGCCTGATTCT	C	chr12_122356733_CCCTGCCTGATTCT_C	120	0.4375	0.215552	-0.105087	0.0845361	INDEL	207	368	0.98889	ENSG00000182196	ENSG00000182196	1.004	rs71082972
QTS000024	ftp://ftp.ebi.ac.uk/pub/databases/spot/eQTL/sumstats/QTS000024/QTD000416/QTD000416.cc.tsv.gz	ENST00000439489	12	122356733	CCCTGCCTGATTCT	C	chr12_122356733_CCCTGCCTGATTCT_C	120	0.4375	0.585197	-0.0570781	0.104374	INDEL	207	368	0.98889	ENSG00000184047	ENSG00000184047	1.155	rs375941195
QTS000024	ftp://ftp.ebi.ac.uk/pub/databases/spot/eQTL/sumstats/QTS000024/QTD000416/QTD000416.cc.tsv.gz	ENST00000439489	12	122356733	CCCTGCCTGATTCT	C	chr12_122356733_CCCTGCCTGATTCT_C	120	0.4375	0.585197	-0.0570781	0.104374	INDEL	207	368	0.98889	ENSG00000184047	ENSG00000184047	1.155	rs71082972
QTS000024	ftp://ftp.ebi.ac.uk/pub/databases/spot/eQTL/sumstats/QTS000024/QTD000416/QTD000416.cc.tsv.gz	ENST00000531389	12	122356733	CCCTGCCTGATTCT	C	chr12_122356733_CCCTGCCTGATTCT_C	120	0.4375	0.000346882	-0.2993	0.0819575	INDEL	207	368	0.98889	ENSG00000111011	ENSG00000111011	67.715	rs375941195
QTS000024	ftp://ftp.ebi.ac.uk/pub/databases/spot/eQTL/sumstats/QTS000024/QTD000416/QTD000416.cc.tsv.gz	ENST00000531389	12	122356733	CCCTGCCTGATTCT	C	chr12_122356733_CCCTGCCTGATTCT_C	120	0.4375	0.000346882	-0.2993	0.0819575	INDEL	207	368	0.98889	ENSG00000111011	ENSG00000111011	67.715	rs71082972
QTS000024	ftp://ftp.ebi.ac.uk/pub/databases/spot/eQTL/sumstats/QTS000024/QTD000416/QTD000416.cc.tsv.gz	ENST00000545218	12	122356733	CCCTGCCTGATTCT	C	chr12_122356733_CCCTGCCTGATTCT_C	120	0.4375	0.646019	-0.0464544	0.100961	INDEL	207	368	0.98889	ENSG00000089053	ENSG00000089053	11.924	rs375941195
QTS000024	ftp://ftp.ebi.ac.uk/pub/databases/spot/eQTL/sumstats/QTS000024/QTD000416/QTD000416.cc.tsv.gz	ENST00000545218	12	122356733	CCCTGCCTGATTCT	C	chr12_122356733_CCCTGCCTGATTCT_C	120	0.4375	0.646019	-0.0464544	0.100961	INDEL	207	368	0.98889	ENSG00000089053	ENSG00000089053	11.924	rs71082972
QTS000024	ftp://ftp.ebi.ac.uk/pub/databases/spot/eQTL/sumstats/QTS000024/QTD000416/QTD000416.cc.tsv.gz	ENST00000545293	12	122356733	CCCTGCCTGATTCT	C	chr12_122356733_CCCTGCCTGATTCT_C	120	0.4375	0.056477	-0.200438	0.104367	INDEL	207	368	0.98889	ENSG00000256249	ENSG00000256249	1.046	rs375941195
QTS000024	ftp://ftp.ebi.ac.uk/pub/databases/spot/eQTL/sumstats/QTS000024/QTD000416/QTD000416.cc.tsv.gz	ENST00000545293	12	122356733	CCCTGCCTGATTCT	C	chr12_122356733_CCCTGCCTGATTCT_C	120	0.4375	0.056477	-0.200438	0.104367	INDEL	207	368	0.98889	ENSG00000256249	ENSG00000256249	1.046	rs71082972
QTS000024	ftp://ftp.ebi.ac.uk/pub/databases/spot/eQTL/sumstats/QTS000024/QTD000416/QTD000416.cc.tsv.gz	ENST00000554606	12	122356733	CCCTGCCTGATTCT	C	chr12_122356733_CCCTGCCTGATTCT_C	120	0.4375	0.171642	0.14252	0.103819	INDEL	207	368	0.98889	ENSG00000170633	ENSG00000170633	19.321	rs375941195
QTS000024	ftp://ftp.ebi.ac.uk/pub/databases/spot/eQTL/sumstats/QTS000024/QTD000416/QTD000416.cc.tsv.gz	ENST00000554606	12	122356733	CCCTGCCTGATTCT	C	chr12_122356733_CCCTGCCTGATTCT_C	120	0.4375	0.171642	0.14252	0.103819	INDEL	207	368	0.98889	ENSG00000170633	ENSG00000170633	19.321	rs71082972
QTS000024	ftp://ftp.ebi.ac.uk/pub/databases/spot/eQTL/sumstats/QTS000024/QTD000416/QTD000416.cc.tsv.gz	ENST00000617316	12	122356733	CCCTGCCTGATTCT	C	chr12_122356733_CCCTGCCTGATTCT_C	120	0.4375	0.085881	0.143317	0.0829554	INDEL	207	368	0.98889	ENSG00000276045	ENSG00000276045	89.801	rs375941195
QTS000024	ftp://ftp.ebi.ac.uk/pub/databases/spot/eQTL/sumstats/QTS000024/QTD000416/QTD000416.cc.tsv.gz	ENST00000617316	12	122356733	CCCTGCCTGATTCT	C	chr12_122356733_CCCTGCCTGATTCT_C	120	0.4375	0.085881	0.143317	0.0829554	INDEL	207	368	0.98889	ENSG00000276045	ENSG00000276045	89.801	rs71082972
QTS000024	ftp://ftp.ebi.ac.uk/pub/databases/spot/eQTL/sumstats/QTS000024/QTD000416/QTD000416.cc.tsv.gz	ENST00000315580	12	122356772	C	A	chr12_122356772_C_A	34	0.0978261	0.249556	0.171239	0.148207	SNP	36	368	0.99638	ENSG00000182196	ENSG00000182196	1.004	rs142220575
QTS000024	ftp://ftp.ebi.ac.uk/pub/databases/spot/eQTL/sumstats/QTS000024/QTD000416/QTD000416.cc.tsv.gz	ENST00000439489	12	122356772	C	A	chr12_122356772_C_A	34	0.0978261	0.187654	0.240895	0.182095	SNP	36	368	0.99638	ENSG00000184047	ENSG00000184047	1.155	rs142220575
QTS000024	ftp://ftp.ebi.ac.uk/pub/databases/spot/eQTL/sumstats/QTS000024/QTD000416/QTD000416.cc.tsv.gz	ENST00000531389	12	122356772	C	A	chr12_122356772_C_A	34	0.0978261	0.379898	-0.131015	0.148815	SNP	36	368	0.99638	ENSG00000111011	ENSG00000111011	67.715	rs142220575
QTS000024	ftp://ftp.ebi.ac.uk/pub/databases/spot/eQTL/sumstats/QTS000024/QTD000416/QTD000416.cc.tsv.gz	ENST00000545218	12	122356772	C	A	chr12_122356772_C_A	34	0.0978261	0.0622753	0.328785	0.175188	SNP	36	368	0.99638	ENSG00000089053	ENSG00000089053	11.924	rs142220575
QTS000024	ftp://ftp.ebi.ac.uk/pub/databases/spot/eQTL/sumstats/QTS000024/QTD000416/QTD000416.cc.tsv.gz	ENST00000545293	12	122356772	C	A	chr12_122356772_C_A	34	0.0978261	0.0802539	-0.322349	0.183175	SNP	36	368	0.99638	ENSG00000256249	ENSG00000256249	1.046	rs142220575
QTS000024	ftp://ftp.ebi.ac.uk/pub/databases/spot/eQTL/sumstats/QTS000024/QTD000416/QTD000416.cc.tsv.gz	ENST00000554606	12	122356772	C	A	chr12_122356772_C_A	34	0.0978261	0.696227	-0.0715018	0.182829	SNP	36	368	0.99638	ENSG00000170633	ENSG00000170633	19.321	rs142220575
QTS000024	ftp://ftp.ebi.ac.uk/pub/databases/spot/eQTL/sumstats/QTS000024/QTD000416/QTD000416.cc.tsv.gz	ENST00000617316	12	122356772	C	A	chr12_122356772_C_A	34	0.0978261	0.882584	0.0216869	0.146614	SNP	36	368	0.99638	ENSG00000276045	ENSG00000276045	89.801	rs142220575
QTS000024	ftp://ftp.ebi.ac.uk/pub/databases/spot/eQTL/sumstats/QTS000024/QTD000416/QTD000416.cc.tsv.gz	ENST00000315580	12	122356789	C	T	chr12_122356789_C_T	5	0.0163043	0.951879	-0.0186857	0.30918	SNP	6	368	0.97997	ENSG00000182196	ENSG00000182196	1.004	rs563590245
QTS000024	ftp://ftp.ebi.ac.uk/pub/databases/spot/eQTL/sumstats/QTS000024/QTD000416/QTD000416.cc.tsv.gz	ENST00000439489	12	122356789	C	T	chr12_122356789_C_T	5	0.0163043	0.933336	0.0318617	0.380334	SNP	6	368	0.97997	ENSG00000184047	ENSG00000184047	1.155	rs563590245
QTS000024	ftp://ftp.ebi.ac.uk/pub/databases/spot/eQTL/sumstats/QTS000024/QTD000416/QTD000416.cc.tsv.gz	ENST00000531389	12	122356789	C	T	chr12_122356789_C_T	5	0.0163043	0.0015974	0.965427	0.300912	SNP	6	368	0.97997	ENSG00000111011	ENSG00000111011	67.715	rs563590245
QTS000024	ftp://ftp.ebi.ac.uk/pub/databases/spot/eQTL/sumstats/QTS000024/QTD000416/QTD000416.cc.tsv.gz	ENST00000545218	12	122356789	C	T	chr12_122356789_C_T	5	0.0163043	0.251382	0.421677	0.366376	SNP	6	368	0.97997	ENSG00000089053	ENSG00000089053	11.924	rs563590245
QTS000024	ftp://ftp.ebi.ac.uk/pub/databases/spot/eQTL/sumstats/QTS000024/QTD000416/QTD000416.cc.tsv.gz	ENST00000545293	12	122356789	C	T	chr12_122356789_C_T	5	0.0163043	0.0539747	0.737212	0.379895	SNP	6	368	0.97997	ENSG00000256249	ENSG00000256249	1.046	rs563590245
QTS000024	ftp://ftp.ebi.ac.uk/pub/databases/spot/eQTL/sumstats/QTS000024/QTD000416/QTD000416.cc.tsv.gz	ENST00000554606	12	122356789	C	T	chr12_122356789_C_T	5	0.0163043	0.0832313	-0.656447	0.376716	SNP	6	368	0.97997	ENSG00000170633	ENSG00000170633	19.321	rs563590245
QTS000024	ftp://ftp.ebi.ac.uk/pub/databases/spot/eQTL/sumstats/QTS000024/QTD000416/QTD000416.cc.tsv.gz	ENST00000617316	12	122356789	C	T	chr12_122356789_C_T	5	0.0163043	0.684057	-0.124137	0.30453	SNP	6	368	0.97997	ENSG00000276045	ENSG00000276045	89.801	rs563590245
QTS000024	ftp://ftp.ebi.ac.uk/pub/databases/spot/eQTL/sumstats/QTS000024/QTD000416/QTD000416.cc.tsv.gz	ENST00000315580	12	122356849	G	A	chr12_122356849_G_A	24	0.0706522	0.15275	0.245428	0.170869	SNP	26	368	0.99662	ENSG00000182196	ENSG00000182196	1.004	rs150811258
QTS000024	ftp://ftp.ebi.ac.uk/pub/databases/spot/eQTL/sumstats/QTS000024/QTD000416/QTD000416.cc.tsv.gz	ENST00000439489	12	122356849	G	A	chr12_122356849_G_A	24	0.0706522	0.790391	0.0562876	0.211429	SNP	26	368	0.99662	ENSG00000184047	ENSG00000184047	1.155	rs150811258
QTS000024	ftp://ftp.ebi.ac.uk/pub/databases/spot/eQTL/sumstats/QTS000024/QTD000416/QTD000416.cc.tsv.gz	ENST00000531389	12	122356849	G	A	chr12_122356849_G_A	24	0.0706522	0.740247	0.0572072	0.172274	SNP	26	368	0.99662	ENSG00000111011	ENSG00000111011	67.715	rs150811258
QTS000024	ftp://ftp.ebi.ac.uk/pub/databases/spot/eQTL/sumstats/QTS000024/QTD000416/QTD000416.cc.tsv.gz	ENST00000545218	12	122356849	G	A	chr12_122356849_G_A	24	0.0706522	0.0393925	0.419273	0.201946	SNP	26	368	0.99662	ENSG00000089053	ENSG00000089053	11.924	rs150811258
QTS000024	ftp://ftp.ebi.ac.uk/pub/databases/spot/eQTL/sumstats/QTS000024/QTD000416/QTD000416.cc.tsv.gz	ENST00000545293	12	122356849	G	A	chr12_122356849_G_A	24	0.0706522	0.17851	-0.286976	0.212421	SNP	26	368	0.99662	ENSG00000256249	ENSG00000256249	1.046	rs150811258
QTS000024	ftp://ftp.ebi.ac.uk/pub/databases/spot/eQTL/sumstats/QTS000024/QTD000416/QTD000416.cc.tsv.gz	ENST00000554606	12	122356849	G	A	chr12_122356849_G_A	24	0.0706522	0.664683	0.0917128	0.211213	SNP	26	368	0.99662	ENSG00000170633	ENSG00000170633	19.321	rs150811258
QTS000024	ftp://ftp.ebi.ac.uk/pub/databases/spot/eQTL/sumstats/QTS000024/QTD000416/QTD000416.cc.tsv.gz	ENST00000617316	12	122356849	G	A	chr12_122356849_G_A	24	0.0706522	0.732563	-0.0579643	0.169346	SNP	26	368	0.99662	ENSG00000276045	ENSG00000276045	89.801	rs150811258
QTS000024	ftp://ftp.ebi.ac.uk/pub/databases/spot/eQTL/sumstats/QTS000024/QTD000416/QTD000416.cc.tsv.gz	ENST00000315580	12	122356974	A	G	chr12_122356974_A_G	5	0.0163043	0.951879	-0.0186857	0.30918	SNP	6	368	0.97997	ENSG00000182196	ENSG00000182196	1.004	rs180745930
QTS000024	ftp://ftp.ebi.ac.uk/pub/databases/spot/eQTL/sumstats/QTS000024/QTD000416/QTD000416.cc.tsv.gz	ENST00000439489	12	122356974	A	G	chr12_122356974_A_G	5	0.0163043	0.933336	0.0318617	0.380334	SNP	6	368	0.97997	ENSG00000184047	ENSG00000184047	1.155	rs180745930
QTS000024	ftp://ftp.ebi.ac.uk/pub/databases/spot/eQTL/sumstats/QTS000024/QTD000416/QTD000416.cc.tsv.gz	ENST00000531389	12	122356974	A	G	chr12_122356974_A_G	5	0.0163043	0.0015974	0.965427	0.300912	SNP	6	368	0.97997	ENSG00000111011	ENSG00000111011	67.715	rs180745930
QTS000024	ftp://ftp.ebi.ac.uk/pub/databases/spot/eQTL/sumstats/QTS000024/QTD000416/QTD000416.cc.tsv.gz	ENST00000545218	12	122356974	A	G	chr12_122356974_A_G	5	0.0163043	0.251382	0.421677	0.366376	SNP	6	368	0.97997	ENSG00000089053	ENSG00000089053	11.924	rs180745930
QTS000024	ftp://ftp.ebi.ac.uk/pub/databases/spot/eQTL/sumstats/QTS000024/QTD000416/QTD000416.cc.tsv.gz	ENST00000545293	12	122356974	A	G	chr12_122356974_A_G	5	0.0163043	0.0539747	0.737212	0.379895	SNP	6	368	0.97997	ENSG00000256249	ENSG00000256249	1.046	rs180745930
QTS000024	ftp://ftp.ebi.ac.uk/pub/databases/spot/eQTL/sumstats/QTS000024/QTD000416/QTD000416.cc.tsv.gz	ENST00000554606	12	122356974	A	G	chr12_122356974_A_G	5	0.0163043	0.0832313	-0.656447	0.376716	SNP	6	368	0.97997	ENSG00000170633	ENSG00000170633	19.321	rs180745930
QTS000024	ftp://ftp.ebi.ac.uk/pub/databases/spot/eQTL/sumstats/QTS000024/QTD000416/QTD000416.cc.tsv.gz	ENST00000617316	12	122356974	A	G	chr12_122356974_A_G	5	0.0163043	0.684057	-0.124137	0.30453	SNP	6	368	0.97997	ENSG00000276045	ENSG00000276045	89.801	rs180745930
QTS000024	ftp://ftp.ebi.ac.uk/pub/databases/spot/eQTL/sumstats/QTS000024/QTD000416/QTD000416.cc.tsv.gz	ENST00000315580	12	122357132	G	A	chr12_122357132_G_A	45	0.144022	0.0714213	-0.227159	0.125212	SNP	53	368	0.99579	ENSG00000182196	ENSG00000182196	1.004	rs139864969
QTS000024	ftp://ftp.ebi.ac.uk/pub/databases/spot/eQTL/sumstats/QTS000024/QTD000416/QTD000416.cc.tsv.gz	ENST00000439489	12	122357132	G	A	chr12_122357132_G_A	45	0.144022	0.06543	0.285504	0.153964	SNP	53	368	0.99579	ENSG00000184047	ENSG00000184047	1.155	rs139864969
QTS000024	ftp://ftp.ebi.ac.uk/pub/databases/spot/eQTL/sumstats/QTS000024/QTD000416/QTD000416.cc.tsv.gz	ENST00000531389	12	122357132	G	A	chr12_122357132_G_A	45	0.144022	0.0585442	-0.238817	0.125397	SNP	53	368	0.99579	ENSG00000111011	ENSG00000111011	67.715	rs139864969
QTS000024	ftp://ftp.ebi.ac.uk/pub/databases/spot/eQTL/sumstats/QTS000024/QTD000416/QTD000416.cc.tsv.gz	ENST00000545218	12	122357132	G	A	chr12_122357132_G_A	45	0.144022	0.419912	0.121369	0.150107	SNP	53	368	0.99579	ENSG00000089053	ENSG00000089053	11.924	rs139864969
QTS000024	ftp://ftp.ebi.ac.uk/pub/databases/spot/eQTL/sumstats/QTS000024/QTD000416/QTD000416.cc.tsv.gz	ENST00000545293	12	122357132	G	A	chr12_122357132_G_A	45	0.144022	0.0123551	-0.389893	0.15417	SNP	53	368	0.99579	ENSG00000256249	ENSG00000256249	1.046	rs139864969
QTS000024	ftp://ftp.ebi.ac.uk/pub/databases/spot/eQTL/sumstats/QTS000024/QTD000416/QTD000416.cc.tsv.gz	ENST00000554606	12	122357132	G	A	chr12_122357132_G_A	45	0.144022	0.0628612	0.28805	0.15383	SNP	53	368	0.99579	ENSG00000170633	ENSG00000170633	19.321	rs139864969
QTS000024	ftp://ftp.ebi.ac.uk/pub/databases/spot/eQTL/sumstats/QTS000024/QTD000416/QTD000416.cc.tsv.gz	ENST00000617316	12	122357132	G	A	chr12_122357132_G_A	45	0.144022	0.507554	0.082624	0.124422	SNP	53	368	0.99579	ENSG00000276045	ENSG00000276045	89.801	rs139864969
QTS000024	ftp://ftp.ebi.ac.uk/pub/databases/spot/eQTL/sumstats/QTS000024/QTD000416/QTD000416.cc.tsv.gz	ENST00000315580	12	122357198	T	G	chr12_122357198_T_G	5	0.013587	0.0354725	0.769161	0.362825	SNP	5	368	0.99817	ENSG00000182196	ENSG00000182196	1.004	rs532397282
QTS000024	ftp://ftp.ebi.ac.uk/pub/databases/spot/eQTL/sumstats/QTS000024/QTD000416/QTD000416.cc.tsv.gz	ENST00000439489	12	122357198	T	G	chr12_122357198_T_G	5	0.013587	0.167041	0.624029	0.44967	SNP	5	368	0.99817	ENSG00000184047	ENSG00000184047	1.155	rs532397282
QTS000024	ftp://ftp.ebi.ac.uk/pub/databases/spot/eQTL/sumstats/QTS000024/QTD000416/QTD000416.cc.tsv.gz	ENST00000531389	12	122357198	T	G	chr12_122357198_T_G	5	0.013587	0.847537	-0.070953	0.368478	SNP	5	368	0.99817	ENSG00000111011	ENSG00000111011	67.715	rs532397282
QTS000024	ftp://ftp.ebi.ac.uk/pub/databases/spot/eQTL/sumstats/QTS000024/QTD000416/QTD000416.cc.tsv.gz	ENST00000545218	12	122357198	T	G	chr12_122357198_T_G	5	0.013587	0.370265	-0.391944	0.436283	SNP	5	368	0.99817	ENSG00000089053	ENSG00000089053	11.924	rs532397282
QTS000024	ftp://ftp.ebi.ac.uk/pub/databases/spot/eQTL/sumstats/QTS000024/QTD000416/QTD000416.cc.tsv.gz	ENST00000545293	12	122357198	T	G	chr12_122357198_T_G	5	0.013587	0.591438	-0.245392	0.456308	SNP	5	368	0.99817	ENSG00000256249	ENSG00000256249	1.046	rs532397282
QTS000024	ftp://ftp.ebi.ac.uk/pub/databases/spot/eQTL/sumstats/QTS000024/QTD000416/QTD000416.cc.tsv.gz	ENST00000554606	12	122357198	T	G	chr12_122357198_T_G	5	0.013587	0.671831	0.191682	0.45168	SNP	5	368	0.99817	ENSG00000170633	ENSG00000170633	19.321	rs532397282
QTS000024	ftp://ftp.ebi.ac.uk/pub/databases/spot/eQTL/sumstats/QTS000024/QTD000416/QTD000416.cc.tsv.gz	ENST00000617316	12	122357198	T	G	chr12_122357198_T_G	5	0.013587	0.331109	-0.352104	0.361249	SNP	5	368	0.99817	ENSG00000276045	ENSG00000276045	89.801	rs532397282
QTS000024	ftp://ftp.ebi.ac.uk/pub/databases/spot/eQTL/sumstats/QTS000024/QTD000416/QTD000416.cc.tsv.gz	ENST00000315580	12	122357255	A	G	chr12_122357255_A_G	60	0.182065	0.580776	-0.0624484	0.112862	SNP	301	368	0.98191	ENSG00000182196	ENSG00000182196	1.004	rs78569781
QTS000024	ftp://ftp.ebi.ac.uk/pub/databases/spot/eQTL/sumstats/QTS000024/QTD000416/QTD000416.cc.tsv.gz	ENST00000439489	12	122357255	A	G	chr12_122357255_A_G	60	0.182065	0.98527	-0.00256935	0.138962	SNP	301	368	0.98191	ENSG00000184047	ENSG00000184047	1.155	rs78569781
QTS000024	ftp://ftp.ebi.ac.uk/pub/databases/spot/eQTL/sumstats/QTS000024/QTD000416/QTD000416.cc.tsv.gz	ENST00000531389	12	122357255	A	G	chr12_122357255_A_G	60	0.182065	6.06071e-12	-0.728342	0.0984097	SNP	301	368	0.98191	ENSG00000111011	ENSG00000111011	67.715	rs78569781
QTS000024	ftp://ftp.ebi.ac.uk/pub/databases/spot/eQTL/sumstats/QTS000024/QTD000416/QTD000416.cc.tsv.gz	ENST00000545218	12	122357255	A	G	chr12_122357255_A_G	60	0.182065	0.740159	-0.0446259	0.134339	SNP	301	368	0.98191	ENSG00000089053	ENSG00000089053	11.924	rs78569781
QTS000024	ftp://ftp.ebi.ac.uk/pub/databases/spot/eQTL/sumstats/QTS000024/QTD000416/QTD000416.cc.tsv.gz	ENST00000545293	12	122357255	A	G	chr12_122357255_A_G	60	0.182065	0.0338006	-0.296314	0.138473	SNP	301	368	0.98191	ENSG00000256249	ENSG00000256249	1.046	rs78569781
QTS000024	ftp://ftp.ebi.ac.uk/pub/databases/spot/eQTL/sumstats/QTS000024/QTD000416/QTD000416.cc.tsv.gz	ENST00000554606	12	122357255	A	G	chr12_122357255_A_G	60	0.182065	0.0563656	0.263953	0.137376	SNP	301	368	0.98191	ENSG00000170633	ENSG00000170633	19.321	rs78569781
QTS000024	ftp://ftp.ebi.ac.uk/pub/databases/spot/eQTL/sumstats/QTS000024/QTD000416/QTD000416.cc.tsv.gz	ENST00000617316	12	122357255	A	G	chr12_122357255_A_G	60	0.182065	0.951983	0.00671306	0.111317	SNP	301	368	0.98191	ENSG00000276045	ENSG00000276045	89.801	rs78569781
QTS000024	ftp://ftp.ebi.ac.uk/pub/databases/spot/eQTL/sumstats/QTS000024/QTD000416/QTD000416.cc.tsv.gz	ENST00000315580	12	122357323	G	A	chr12_122357323_G_A	45	0.144022	0.0717851	-0.22689	0.125226	SNP	53	368	0.99815	ENSG00000182196	ENSG00000182196	1.004	rs191248275
QTS000024	ftp://ftp.ebi.ac.uk/pub/databases/spot/eQTL/sumstats/QTS000024/QTD000416/QTD000416.cc.tsv.gz	ENST00000439489	12	122357323	G	A	chr12_122357323_G_A	45	0.144022	0.0671584	0.283734	0.153996	SNP	53	368	0.99815	ENSG00000184047	ENSG00000184047	1.155	rs191248275
QTS000024	ftp://ftp.ebi.ac.uk/pub/databases/spot/eQTL/sumstats/QTS000024/QTD000416/QTD000416.cc.tsv.gz	ENST00000531389	12	122357323	G	A	chr12_122357323_G_A	45	0.144022	0.0602588	-0.23725	0.125425	SNP	53	368	0.99815	ENSG00000111011	ENSG00000111011	67.715	rs191248275
QTS000024	ftp://ftp.ebi.ac.uk/pub/databases/spot/eQTL/sumstats/QTS000024/QTD000416/QTD000416.cc.tsv.gz	ENST00000545218	12	122357323	G	A	chr12_122357323_G_A	45	0.144022	0.424416	0.120209	0.150126	SNP	53	368	0.99815	ENSG00000089053	ENSG00000089053	11.924	rs191248275
QTS000024	ftp://ftp.ebi.ac.uk/pub/databases/spot/eQTL/sumstats/QTS000024/QTD000416/QTD000416.cc.tsv.gz	ENST00000545293	12	122357323	G	A	chr12_122357323_G_A	45	0.144022	0.0128397	-0.387838	0.154215	SNP	53	368	0.99815	ENSG00000256249	ENSG00000256249	1.046	rs191248275
QTS000024	ftp://ftp.ebi.ac.uk/pub/databases/spot/eQTL/sumstats/QTS000024/QTD000416/QTD000416.cc.tsv.gz	ENST00000554606	12	122357323	G	A	chr12_122357323_G_A	45	0.144022	0.0636101	0.287267	0.153852	SNP	53	368	0.99815	ENSG00000170633	ENSG00000170633	19.321	rs191248275
QTS000024	ftp://ftp.ebi.ac.uk/pub/databases/spot/eQTL/sumstats/QTS000024/QTD000416/QTD000416.cc.tsv.gz	ENST00000617316	12	122357323	G	A	chr12_122357323_G_A	45	0.144022	0.503083	0.0835022	0.124429	SNP	53	368	0.99815	ENSG00000276045	ENSG00000276045	89.801	rs191248275
QTS000024	ftp://ftp.ebi.ac.uk/pub/databases/spot/eQTL/sumstats/QTS000024/QTD000416/QTD000416.cc.tsv.gz	ENST00000315580	12	122357419	A	G	chr12_122357419_A_G	45	0.144022	0.0718122	-0.22688	0.125232	SNP	53	368	0.99808	ENSG00000182196	ENSG00000182196	1.004	rs183045041
QTS000024	ftp://ftp.ebi.ac.uk/pub/databases/spot/eQTL/sumstats/QTS000024/QTD000416/QTD000416.cc.tsv.gz	ENST00000439489	12	122357419	A	G	chr12_122357419_A_G	45	0.144022	0.0671343	0.283773	0.154004	SNP	53	368	0.99808	ENSG00000184047	ENSG00000184047	1.155	rs183045041
QTS000024	ftp://ftp.ebi.ac.uk/pub/databases/spot/eQTL/sumstats/QTS000024/QTD000416/QTD000416.cc.tsv.gz	ENST00000531389	12	122357419	A	G	chr12_122357419_A_G	45	0.144022	0.0602407	-0.237279	0.125431	SNP	53	368	0.99808	ENSG00000111011	ENSG00000111011	67.715	rs183045041
QTS000024	ftp://ftp.ebi.ac.uk/pub/databases/spot/eQTL/sumstats/QTS000024/QTD000416/QTD000416.cc.tsv.gz	ENST00000545218	12	122357419	A	G	chr12_122357419_A_G	45	0.144022	0.424497	0.120194	0.150133	SNP	53	368	0.99808	ENSG00000089053	ENSG00000089053	11.924	rs183045041
QTS000024	ftp://ftp.ebi.ac.uk/pub/databases/spot/eQTL/sumstats/QTS000024/QTD000416/QTD000416.cc.tsv.gz	ENST00000545293	12	122357419	A	G	chr12_122357419_A_G	45	0.144022	0.012837	-0.387869	0.154222	SNP	53	368	0.99808	ENSG00000256249	ENSG00000256249	1.046	rs183045041
QTS000024	ftp://ftp.ebi.ac.uk/pub/databases/spot/eQTL/sumstats/QTS000024/QTD000416/QTD000416.cc.tsv.gz	ENST00000554606	12	122357419	A	G	chr12_122357419_A_G	45	0.144022	0.0636488	0.28724	0.15386	SNP	53	368	0.99808	ENSG00000170633	ENSG00000170633	19.321	rs183045041
QTS000024	ftp://ftp.ebi.ac.uk/pub/databases/spot/eQTL/sumstats/QTS000024/QTD000416/QTD000416.cc.tsv.gz	ENST00000617316	12	122357419	A	G	chr12_122357419_A_G	45	0.144022	0.503128	0.0834975	0.124435	SNP	53	368	0.99808	ENSG00000276045	ENSG00000276045	89.801	rs183045041
QTS000024	ftp://ftp.ebi.ac.uk/pub/databases/spot/eQTL/sumstats/QTS000024/QTD000416/QTD000416.cc.tsv.gz	ENST00000315580	12	122357480	G	A	chr12_122357480_G_A	7	0.0217391	0.0762	0.506082	0.283661	SNP	8	368	0.96155	ENSG00000182196	ENSG00000182196	1.004	rs565071348
QTS000024	ftp://ftp.ebi.ac.uk/pub/databases/spot/eQTL/sumstats/QTS000024/QTD000416/QTD000416.cc.tsv.gz	ENST00000439489	12	122357480	G	A	chr12_122357480_G_A	7	0.0217391	0.0889542	-0.597418	0.349205	SNP	8	368	0.96155	ENSG00000184047	ENSG00000184047	1.155	rs565071348
QTS000024	ftp://ftp.ebi.ac.uk/pub/databases/spot/eQTL/sumstats/QTS000024/QTD000416/QTD000416.cc.tsv.gz	ENST00000531389	12	122357480	G	A	chr12_122357480_G_A	7	0.0217391	0.992289	-0.0027781	0.287021	SNP	8	368	0.96155	ENSG00000111011	ENSG00000111011	67.715	rs565071348
QTS000024	ftp://ftp.ebi.ac.uk/pub/databases/spot/eQTL/sumstats/QTS000024/QTD000416/QTD000416.cc.tsv.gz	ENST00000545218	12	122357480	G	A	chr12_122357480_G_A	7	0.0217391	0.401272	-0.286016	0.339899	SNP	8	368	0.96155	ENSG00000089053	ENSG00000089053	11.924	rs565071348
QTS000024	ftp://ftp.ebi.ac.uk/pub/databases/spot/eQTL/sumstats/QTS000024/QTD000416/QTD000416.cc.tsv.gz	ENST00000545293	12	122357480	G	A	chr12_122357480_G_A	7	0.0217391	0.494973	-0.242929	0.355209	SNP	8	368	0.96155	ENSG00000256249	ENSG00000256249	1.046	rs565071348
QTS000024	ftp://ftp.ebi.ac.uk/pub/databases/spot/eQTL/sumstats/QTS000024/QTD000416/QTD000416.cc.tsv.gz	ENST00000554606	12	122357480	G	A	chr12_122357480_G_A	7	0.0217391	0.6853	0.142813	0.351807	SNP	8	368	0.96155	ENSG00000170633	ENSG00000170633	19.321	rs565071348
QTS000024	ftp://ftp.ebi.ac.uk/pub/databases/spot/eQTL/sumstats/QTS000024/QTD000416/QTD000416.cc.tsv.gz	ENST00000617316	12	122357480	G	A	chr12_122357480_G_A	7	0.0217391	0.0436032	0.566758	0.278761	SNP	8	368	0.96155	ENSG00000276045	ENSG00000276045	89.801	rs565071348
QTS000024	ftp://ftp.ebi.ac.uk/pub/databases/spot/eQTL/sumstats/QTS000024/QTD000416/QTD000416.cc.tsv.gz	ENST00000315580	12	122357568	GC	G	chr12_122357568_GC_G	60	0.182065	0.590176	-0.0609707	0.11299	INDEL	301	368	0.96993	ENSG00000182196	ENSG00000182196	1.004	rs371070482
QTS000024	ftp://ftp.ebi.ac.uk/pub/databases/spot/eQTL/sumstats/QTS000024/QTD000416/QTD000416.cc.tsv.gz	ENST00000439489	12	122357568	GC	G	chr12_122357568_GC_G	60	0.182065	0.945119	-0.00959045	0.139113	INDEL	301	368	0.96993	ENSG00000184047	ENSG00000184047	1.155	rs371070482
QTS000024	ftp://ftp.ebi.ac.uk/pub/databases/spot/eQTL/sumstats/QTS000024/QTD000416/QTD000416.cc.tsv.gz	ENST00000531389	12	122357568	GC	G	chr12_122357568_GC_G	60	0.182065	6.81778e-12	-0.727599	0.0985851	INDEL	301	368	0.96993	ENSG00000111011	ENSG00000111011	67.715	rs371070482
QTS000024	ftp://ftp.ebi.ac.uk/pub/databases/spot/eQTL/sumstats/QTS000024/QTD000416/QTD000416.cc.tsv.gz	ENST00000545218	12	122357568	GC	G	chr12_122357568_GC_G	60	0.182065	0.720587	-0.0481803	0.13448	INDEL	301	368	0.96993	ENSG00000089053	ENSG00000089053	11.924	rs371070482
QTS000024	ftp://ftp.ebi.ac.uk/pub/databases/spot/eQTL/sumstats/QTS000024/QTD000416/QTD000416.cc.tsv.gz	ENST00000545293	12	122357568	GC	G	chr12_122357568_GC_G	60	0.182065	0.0356086	-0.293733	0.138662	INDEL	301	368	0.96993	ENSG00000256249	ENSG00000256249	1.046	rs371070482
QTS000024	ftp://ftp.ebi.ac.uk/pub/databases/spot/eQTL/sumstats/QTS000024/QTD000416/QTD000416.cc.tsv.gz	ENST00000554606	12	122357568	GC	G	chr12_122357568_GC_G	60	0.182065	0.0568486	0.263733	0.137533	INDEL	301	368	0.96993	ENSG00000170633	ENSG00000170633	19.321	rs371070482
QTS000024	ftp://ftp.ebi.ac.uk/pub/databases/spot/eQTL/sumstats/QTS000024/QTD000416/QTD000416.cc.tsv.gz	ENST00000617316	12	122357568	GC	G	chr12_122357568_GC_G	60	0.182065	0.952875	0.00659552	0.111439	INDEL	301	368	0.96993	ENSG00000276045	ENSG00000276045	89.801	rs371070482
QTS000024	ftp://ftp.ebi.ac.uk/pub/databases/spot/eQTL/sumstats/QTS000024/QTD000416/QTD000416.cc.tsv.gz	ENST00000315580	12	122357576	C	G	chr12_122357576_C_G	40	0.116848	0.253189	-0.177487	0.154801	SNP	43	368	0.99675	ENSG00000182196	ENSG00000182196	1.004	rs1177794931
QTS000024	ftp://ftp.ebi.ac.uk/pub/databases/spot/eQTL/sumstats/QTS000024/QTD000416/QTD000416.cc.tsv.gz	ENST00000439489	12	122357576	C	G	chr12_122357576_C_G	40	0.116848	0.797451	-0.0491307	0.191131	SNP	43	368	0.99675	ENSG00000184047	ENSG00000184047	1.155	rs1177794931
QTS000024	ftp://ftp.ebi.ac.uk/pub/databases/spot/eQTL/sumstats/QTS000024/QTD000416/QTD000416.cc.tsv.gz	ENST00000531389	12	122357576	C	G	chr12_122357576_C_G	40	0.116848	0.0830042	-0.26925	0.1544	SNP	43	368	0.99675	ENSG00000111011	ENSG00000111011	67.715	rs1177794931
QTS000024	ftp://ftp.ebi.ac.uk/pub/databases/spot/eQTL/sumstats/QTS000024/QTD000416/QTD000416.cc.tsv.gz	ENST00000545218	12	122357576	C	G	chr12_122357576_C_G	40	0.116848	0.300044	-0.191565	0.18428	SNP	43	368	0.99675	ENSG00000089053	ENSG00000089053	11.924	rs1177794931
QTS000024	ftp://ftp.ebi.ac.uk/pub/databases/spot/eQTL/sumstats/QTS000024/QTD000416/QTD000416.cc.tsv.gz	ENST00000545293	12	122357576	C	G	chr12_122357576_C_G	40	0.116848	0.0578312	0.364819	0.191008	SNP	43	368	0.99675	ENSG00000256249	ENSG00000256249	1.046	rs1177794931
QTS000024	ftp://ftp.ebi.ac.uk/pub/databases/spot/eQTL/sumstats/QTS000024/QTD000416/QTD000416.cc.tsv.gz	ENST00000554606	12	122357576	C	G	chr12_122357576_C_G	40	0.116848	0.612484	0.0968736	0.190894	SNP	43	368	0.99675	ENSG00000170633	ENSG00000170633	19.321	rs1177794931
QTS000024	ftp://ftp.ebi.ac.uk/pub/databases/spot/eQTL/sumstats/QTS000024/QTD000416/QTD000416.cc.tsv.gz	ENST00000617316	12	122357576	C	G	chr12_122357576_C_G	40	0.116848	0.0140019	-0.373499	0.150419	SNP	43	368	0.99675	ENSG00000276045	ENSG00000276045	89.801	rs1177794931
QTS000024	ftp://ftp.ebi.ac.uk/pub/databases/spot/eQTL/sumstats/QTS000024/QTD000416/QTD000416.cc.tsv.gz	ENST00000315580	12	122357724	C	A	chr12_122357724_C_A	7	0.0190217	0.0871162	-0.539382	0.313448	SNP	7	368	0.99112	ENSG00000182196	ENSG00000182196	1.004	rs530336874
QTS000024	ftp://ftp.ebi.ac.uk/pub/databases/spot/eQTL/sumstats/QTS000024/QTD000416/QTD000416.cc.tsv.gz	ENST00000439489	12	122357724	C	A	chr12_122357724_C_A	7	0.0190217	0.568937	-0.221775	0.388577	SNP	7	368	0.99112	ENSG00000184047	ENSG00000184047	1.155	rs530336874
QTS000024	ftp://ftp.ebi.ac.uk/pub/databases/spot/eQTL/sumstats/QTS000024/QTD000416/QTD000416.cc.tsv.gz	ENST00000531389	12	122357724	C	A	chr12_122357724_C_A	7	0.0190217	0.0636991	0.585605	0.313739	SNP	7	368	0.99112	ENSG00000111011	ENSG00000111011	67.715	rs530336874
QTS000024	ftp://ftp.ebi.ac.uk/pub/databases/spot/eQTL/sumstats/QTS000024/QTD000416/QTD000416.cc.tsv.gz	ENST00000545218	12	122357724	C	A	chr12_122357724_C_A	7	0.0190217	0.568544	-0.214685	0.375772	SNP	7	368	0.99112	ENSG00000089053	ENSG00000089053	11.924	rs530336874
QTS000024	ftp://ftp.ebi.ac.uk/pub/databases/spot/eQTL/sumstats/QTS000024/QTD000416/QTD000416.cc.tsv.gz	ENST00000545293	12	122357724	C	A	chr12_122357724_C_A	7	0.0190217	0.311397	-0.397612	0.391606	SNP	7	368	0.99112	ENSG00000256249	ENSG00000256249	1.046	rs530336874
QTS000024	ftp://ftp.ebi.ac.uk/pub/databases/spot/eQTL/sumstats/QTS000024/QTD000416/QTD000416.cc.tsv.gz	ENST00000554606	12	122357724	C	A	chr12_122357724_C_A	7	0.0190217	0.746868	-0.125624	0.388569	SNP	7	368	0.99112	ENSG00000170633	ENSG00000170633	19.321	rs530336874
QTS000024	ftp://ftp.ebi.ac.uk/pub/databases/spot/eQTL/sumstats/QTS000024/QTD000416/QTD000416.cc.tsv.gz	ENST00000617316	12	122357724	C	A	chr12_122357724_C_A	7	0.0190217	0.325853	0.306139	0.310685	SNP	7	368	0.99112	ENSG00000276045	ENSG00000276045	89.801	rs530336874
QTS000024	ftp://ftp.ebi.ac.uk/pub/databases/spot/eQTL/sumstats/QTS000024/QTD000416/QTD000416.cc.tsv.gz	ENST00000315580	12	122357789	T	C	chr12_122357789_T_C	40	0.116848	0.261326	-0.174913	0.155198	SNP	43	368	0.99342	ENSG00000182196	ENSG00000182196	1.004	rs567171447
QTS000024	ftp://ftp.ebi.ac.uk/pub/databases/spot/eQTL/sumstats/QTS000024/QTD000416/QTD000416.cc.tsv.gz	ENST00000439489	12	122357789	T	C	chr12_122357789_T_C	40	0.116848	0.787335	-0.0517683	0.191591	SNP	43	368	0.99342	ENSG00000184047	ENSG00000184047	1.155	rs567171447
QTS000024	ftp://ftp.ebi.ac.uk/pub/databases/spot/eQTL/sumstats/QTS000024/QTD000416/QTD000416.cc.tsv.gz	ENST00000531389	12	122357789	T	C	chr12_122357789_T_C	40	0.116848	0.0898893	-0.264111	0.154834	SNP	43	368	0.99342	ENSG00000111011	ENSG00000111011	67.715	rs567171447
QTS000024	ftp://ftp.ebi.ac.uk/pub/databases/spot/eQTL/sumstats/QTS000024/QTD000416/QTD000416.cc.tsv.gz	ENST00000545218	12	122357789	T	C	chr12_122357789_T_C	40	0.116848	0.302535	-0.191046	0.184734	SNP	43	368	0.99342	ENSG00000089053	ENSG00000089053	11.924	rs567171447
QTS000024	ftp://ftp.ebi.ac.uk/pub/databases/spot/eQTL/sumstats/QTS000024/QTD000416/QTD000416.cc.tsv.gz	ENST00000545293	12	122357789	T	C	chr12_122357789_T_C	40	0.116848	0.0586398	0.364544	0.191486	SNP	43	368	0.99342	ENSG00000256249	ENSG00000256249	1.046	rs567171447
QTS000024	ftp://ftp.ebi.ac.uk/pub/databases/spot/eQTL/sumstats/QTS000024/QTD000416/QTD000416.cc.tsv.gz	ENST00000554606	12	122357789	T	C	chr12_122357789_T_C	40	0.116848	0.59142	0.102903	0.19134	SNP	43	368	0.99342	ENSG00000170633	ENSG00000170633	19.321	rs567171447
QTS000024	ftp://ftp.ebi.ac.uk/pub/databases/spot/eQTL/sumstats/QTS000024/QTD000416/QTD000416.cc.tsv.gz	ENST00000617316	12	122357789	T	C	chr12_122357789_T_C	40	0.116848	0.0145836	-0.372213	0.150817	SNP	43	368	0.99342	ENSG00000276045	ENSG00000276045	89.801	rs567171447
QTS000024	ftp://ftp.ebi.ac.uk/pub/databases/spot/eQTL/sumstats/QTS000024/QTD000416/QTD000416.cc.tsv.gz	ENST00000315580	12	122357802	C	T	chr12_122357802_C_T	45	0.144022	0.07074	-0.228647	0.125726	SNP	53	368	0.99464	ENSG00000182196	ENSG00000182196	1.004	rs185858662
QTS000024	ftp://ftp.ebi.ac.uk/pub/databases/spot/eQTL/sumstats/QTS000024/QTD000416/QTD000416.cc.tsv.gz	ENST00000439489	12	122357802	C	T	chr12_122357802_C_T	45	0.144022	0.0666311	0.285433	0.154617	SNP	53	368	0.99464	ENSG00000184047	ENSG00000184047	1.155	rs185858662
QTS000024	ftp://ftp.ebi.ac.uk/pub/databases/spot/eQTL/sumstats/QTS000024/QTD000416/QTD000416.cc.tsv.gz	ENST00000531389	12	122357802	C	T	chr12_122357802_C_T	45	0.144022	0.0586418	-0.239717	0.125918	SNP	53	368	0.99464	ENSG00000111011	ENSG00000111011	67.715	rs185858662
QTS000024	ftp://ftp.ebi.ac.uk/pub/databases/spot/eQTL/sumstats/QTS000024/QTD000416/QTD000416.cc.tsv.gz	ENST00000545218	12	122357802	C	T	chr12_122357802_C_T	45	0.144022	0.414949	0.123176	0.150724	SNP	53	368	0.99464	ENSG00000089053	ENSG00000089053	11.924	rs185858662
QTS000024	ftp://ftp.ebi.ac.uk/pub/databases/spot/eQTL/sumstats/QTS000024/QTD000416/QTD000416.cc.tsv.gz	ENST00000545293	12	122357802	C	T	chr12_122357802_C_T	45	0.144022	0.0130227	-0.388641	0.154853	SNP	53	368	0.99464	ENSG00000256249	ENSG00000256249	1.046	rs185858662
QTS000024	ftp://ftp.ebi.ac.uk/pub/databases/spot/eQTL/sumstats/QTS000024/QTD000416/QTD000416.cc.tsv.gz	ENST00000554606	12	122357802	C	T	chr12_122357802_C_T	45	0.144022	0.063782	0.28825	0.154479	SNP	53	368	0.99464	ENSG00000170633	ENSG00000170633	19.321	rs185858662
QTS000024	ftp://ftp.ebi.ac.uk/pub/databases/spot/eQTL/sumstats/QTS000024/QTD000416/QTD000416.cc.tsv.gz	ENST00000617316	12	122357802	C	T	chr12_122357802_C_T	45	0.144022	0.519574	0.0806351	0.124947	SNP	53	368	0.99464	ENSG00000276045	ENSG00000276045	89.801	rs185858662
QTS000024	ftp://ftp.ebi.ac.uk/pub/databases/spot/eQTL/sumstats/QTS000024/QTD000416/QTD000416.cc.tsv.gz	ENST00000315580	12	122357813	TG	T	chr12_122357813_TG_T	5	0.013587	0.0352483	0.770143	0.362839	INDEL	5	368	0.99453	ENSG00000182196	ENSG00000182196	1.004	rs1374965130
QTS000024	ftp://ftp.ebi.ac.uk/pub/databases/spot/eQTL/sumstats/QTS000024/QTD000416/QTD000416.cc.tsv.gz	ENST00000439489	12	122357813	TG	T	chr12_122357813_TG_T	5	0.013587	0.167541	0.623342	0.449707	INDEL	5	368	0.99453	ENSG00000184047	ENSG00000184047	1.155	rs1374965130
QTS000024	ftp://ftp.ebi.ac.uk/pub/databases/spot/eQTL/sumstats/QTS000024/QTD000416/QTD000416.cc.tsv.gz	ENST00000531389	12	122357813	TG	T	chr12_122357813_TG_T	5	0.013587	0.848313	-0.0705924	0.368504	INDEL	5	368	0.99453	ENSG00000111011	ENSG00000111011	67.715	rs1374965130
QTS000024	ftp://ftp.ebi.ac.uk/pub/databases/spot/eQTL/sumstats/QTS000024/QTD000416/QTD000416.cc.tsv.gz	ENST00000545218	12	122357813	TG	T	chr12_122357813_TG_T	5	0.013587	0.372253	-0.39035	0.436322	INDEL	5	368	0.99453	ENSG00000089053	ENSG00000089053	11.924	rs1374965130
QTS000024	ftp://ftp.ebi.ac.uk/pub/databases/spot/eQTL/sumstats/QTS000024/QTD000416/QTD000416.cc.tsv.gz	ENST00000545293	12	122357813	TG	T	chr12_122357813_TG_T	5	0.013587	0.591659	-0.245263	0.45634	INDEL	5	368	0.99453	ENSG00000256249	ENSG00000256249	1.046	rs1374965130
QTS000024	ftp://ftp.ebi.ac.uk/pub/databases/spot/eQTL/sumstats/QTS000024/QTD000416/QTD000416.cc.tsv.gz	ENST00000554606	12	122357813	TG	T	chr12_122357813_TG_T	5	0.013587	0.672273	0.191421	0.451712	INDEL	5	368	0.99453	ENSG00000170633	ENSG00000170633	19.321	rs1374965130
QTS000024	ftp://ftp.ebi.ac.uk/pub/databases/spot/eQTL/sumstats/QTS000024/QTD000416/QTD000416.cc.tsv.gz	ENST00000617316	12	122357813	TG	T	chr12_122357813_TG_T	5	0.013587	0.329286	-0.353455	0.361266	INDEL	5	368	0.99453	ENSG00000276045	ENSG00000276045	89.801	rs1374965130
QTS000024	ftp://ftp.ebi.ac.uk/pub/databases/spot/eQTL/sumstats/QTS000024/QTD000416/QTD000416.cc.tsv.gz	ENST00000315580	12	122357877	G	C	chr12_122357877_G_C	5	0.013587	0.0354725	0.769161	0.362825	SNP	5	368	0.99817	ENSG00000182196	ENSG00000182196	1.004	rs575232767
QTS000024	ftp://ftp.ebi.ac.uk/pub/databases/spot/eQTL/sumstats/QTS000024/QTD000416/QTD000416.cc.tsv.gz	ENST00000439489	12	122357877	G	C	chr12_122357877_G_C	5	0.013587	0.167041	0.624029	0.44967	SNP	5	368	0.99817	ENSG00000184047	ENSG00000184047	1.155	rs575232767
QTS000024	ftp://ftp.ebi.ac.uk/pub/databases/spot/eQTL/sumstats/QTS000024/QTD000416/QTD000416.cc.tsv.gz	ENST00000531389	12	122357877	G	C	chr12_122357877_G_C	5	0.013587	0.847537	-0.070953	0.368478	SNP	5	368	0.99817	ENSG00000111011	ENSG00000111011	67.715	rs575232767
QTS000024	ftp://ftp.ebi.ac.uk/pub/databases/spot/eQTL/sumstats/QTS000024/QTD000416/QTD000416.cc.tsv.gz	ENST00000545218	12	122357877	G	C	chr12_122357877_G_C	5	0.013587	0.370265	-0.391944	0.436283	SNP	5	368	0.99817	ENSG00000089053	ENSG00000089053	11.924	rs575232767
QTS000024	ftp://ftp.ebi.ac.uk/pub/databases/spot/eQTL/sumstats/QTS000024/QTD000416/QTD000416.cc.tsv.gz	ENST00000545293	12	122357877	G	C	chr12_122357877_G_C	5	0.013587	0.591438	-0.245392	0.456308	SNP	5	368	0.99817	ENSG00000256249	ENSG00000256249	1.046	rs575232767
QTS000024	ftp://ftp.ebi.ac.uk/pub/databases/spot/eQTL/sumstats/QTS000024/QTD000416/QTD000416.cc.tsv.gz	ENST00000554606	12	122357877	G	C	chr12_122357877_G_C	5	0.013587	0.671831	0.191682	0.45168	SNP	5	368	0.99817	ENSG00000170633	ENSG00000170633	19.321	rs575232767
QTS000024	ftp://ftp.ebi.ac.uk/pub/databases/spot/eQTL/sumstats/QTS000024/QTD000416/QTD000416.cc.tsv.gz	ENST00000617316	12	122357877	G	C	chr12_122357877_G_C	5	0.013587	0.331109	-0.352104	0.361249	SNP	5	368	0.99817	ENSG00000276045	ENSG00000276045	89.801	rs575232767
QTS000024	ftp://ftp.ebi.ac.uk/pub/databases/spot/eQTL/sumstats/QTS000024/QTD000416/QTD000416.cc.tsv.gz	ENST00000315580	12	122357999	G	C	chr12_122357999_G_C	45	0.144022	0.0775471	-0.222167	0.1251	SNP	53	368	0.98869	ENSG00000182196	ENSG00000182196	1.004	rs55639239
QTS000024	ftp://ftp.ebi.ac.uk/pub/databases/spot/eQTL/sumstats/QTS000024/QTD000416/QTD000416.cc.tsv.gz	ENST00000439489	12	122357999	G	C	chr12_122357999_G_C	45	0.144022	0.0727357	0.277806	0.153844	SNP	53	368	0.98869	ENSG00000184047	ENSG00000184047	1.155	rs55639239
QTS000024	ftp://ftp.ebi.ac.uk/pub/databases/spot/eQTL/sumstats/QTS000024/QTD000416/QTD000416.cc.tsv.gz	ENST00000531389	12	122357999	G	C	chr12_122357999_G_C	45	0.144022	0.057056	-0.239917	0.125219	SNP	53	368	0.98869	ENSG00000111011	ENSG00000111011	67.715	rs55639239
QTS000024	ftp://ftp.ebi.ac.uk/pub/databases/spot/eQTL/sumstats/QTS000024/QTD000416/QTD000416.cc.tsv.gz	ENST00000545218	12	122357999	G	C	chr12_122357999_G_C	45	0.144022	0.418103	0.121684	0.149911	SNP	53	368	0.98869	ENSG00000089053	ENSG00000089053	11.924	rs55639239
QTS000024	ftp://ftp.ebi.ac.uk/pub/databases/spot/eQTL/sumstats/QTS000024/QTD000416/QTD000416.cc.tsv.gz	ENST00000545293	12	122357999	G	C	chr12_122357999_G_C	45	0.144022	0.0124038	-0.389177	0.153975	SNP	53	368	0.98869	ENSG00000256249	ENSG00000256249	1.046	rs55639239
QTS000024	ftp://ftp.ebi.ac.uk/pub/databases/spot/eQTL/sumstats/QTS000024/QTD000416/QTD000416.cc.tsv.gz	ENST00000554606	12	122357999	G	C	chr12_122357999_G_C	45	0.144022	0.067933	0.282362	0.15369	SNP	53	368	0.98869	ENSG00000170633	ENSG00000170633	19.321	rs55639239
QTS000024	ftp://ftp.ebi.ac.uk/pub/databases/spot/eQTL/sumstats/QTS000024/QTD000416/QTD000416.cc.tsv.gz	ENST00000617316	12	122357999	G	C	chr12_122357999_G_C	45	0.144022	0.516229	0.0808406	0.124268	SNP	53	368	0.98869	ENSG00000276045	ENSG00000276045	89.801	rs55639239
QTS000024	ftp://ftp.ebi.ac.uk/pub/databases/spot/eQTL/sumstats/QTS000024/QTD000416/QTD000416.cc.tsv.gz	ENST00000315580	12	122358057	G	A	chr12_122358057_G_A	6	0.0190217	0.654027	0.132657	0.295469	SNP	7	368	0.96432	ENSG00000182196	ENSG00000182196	1.004	rs11834008
QTS000024	ftp://ftp.ebi.ac.uk/pub/databases/spot/eQTL/sumstats/QTS000024/QTD000416/QTD000416.cc.tsv.gz	ENST00000439489	12	122358057	G	A	chr12_122358057_G_A	6	0.0190217	0.634997	0.172843	0.363446	SNP	7	368	0.96432	ENSG00000184047	ENSG00000184047	1.155	rs11834008
QTS000024	ftp://ftp.ebi.ac.uk/pub/databases/spot/eQTL/sumstats/QTS000024/QTD000416/QTD000416.cc.tsv.gz	ENST00000531389	12	122358057	G	A	chr12_122358057_G_A	6	0.0190217	0.000394635	1.03248	0.28553	SNP	7	368	0.96432	ENSG00000111011	ENSG00000111011	67.715	rs11834008
QTS000024	ftp://ftp.ebi.ac.uk/pub/databases/spot/eQTL/sumstats/QTS000024/QTD000416/QTD000416.cc.tsv.gz	ENST00000545218	12	122358057	G	A	chr12_122358057_G_A	6	0.0190217	0.154646	0.499822	0.349596	SNP	7	368	0.96432	ENSG00000089053	ENSG00000089053	11.924	rs11834008
QTS000024	ftp://ftp.ebi.ac.uk/pub/databases/spot/eQTL/sumstats/QTS000024/QTD000416/QTD000416.cc.tsv.gz	ENST00000545293	12	122358057	G	A	chr12_122358057_G_A	6	0.0190217	0.0679951	0.667998	0.363674	SNP	7	368	0.96432	ENSG00000256249	ENSG00000256249	1.046	rs11834008
QTS000024	ftp://ftp.ebi.ac.uk/pub/databases/spot/eQTL/sumstats/QTS000024/QTD000416/QTD000416.cc.tsv.gz	ENST00000554606	12	122358057	G	A	chr12_122358057_G_A	6	0.0190217	0.039588	-0.744397	0.358904	SNP	7	368	0.96432	ENSG00000170633	ENSG00000170633	19.321	rs11834008
QTS000024	ftp://ftp.ebi.ac.uk/pub/databases/spot/eQTL/sumstats/QTS000024/QTD000416/QTD000416.cc.tsv.gz	ENST00000617316	12	122358057	G	A	chr12_122358057_G_A	6	0.0190217	0.832575	-0.0616761	0.291301	SNP	7	368	0.96432	ENSG00000276045	ENSG00000276045	89.801	rs11834008
QTS000024	ftp://ftp.ebi.ac.uk/pub/databases/spot/eQTL/sumstats/QTS000024/QTD000416/QTD000416.cc.tsv.gz	ENST00000315580	12	122358159	A	T	chr12_122358159_A_T	15	0.0434783	0.056893	0.400604	0.208947	SNP	16	368	0.99922	ENSG00000182196	ENSG00000182196	1.004	rs868704815
QTS000024	ftp://ftp.ebi.ac.uk/pub/databases/spot/eQTL/sumstats/QTS000024/QTD000416/QTD000416.cc.tsv.gz	ENST00000439489	12	122358159	A	T	chr12_122358159_A_T	15	0.0434783	0.0427537	-0.524001	0.256672	SNP	16	368	0.99922	ENSG00000184047	ENSG00000184047	1.155	rs868704815
QTS000024	ftp://ftp.ebi.ac.uk/pub/databases/spot/eQTL/sumstats/QTS000024/QTD000416/QTD000416.cc.tsv.gz	ENST00000531389	12	122358159	A	T	chr12_122358159_A_T	15	0.0434783	0.35105	0.197482	0.21118	SNP	16	368	0.99922	ENSG00000111011	ENSG00000111011	67.715	rs868704815
QTS000024	ftp://ftp.ebi.ac.uk/pub/databases/spot/eQTL/sumstats/QTS000024/QTD000416/QTD000416.cc.tsv.gz	ENST00000545218	12	122358159	A	T	chr12_122358159_A_T	15	0.0434783	0.178216	-0.337849	0.249908	SNP	16	368	0.99922	ENSG00000089053	ENSG00000089053	11.924	rs868704815
QTS000024	ftp://ftp.ebi.ac.uk/pub/databases/spot/eQTL/sumstats/QTS000024/QTD000416/QTD000416.cc.tsv.gz	ENST00000545293	12	122358159	A	T	chr12_122358159_A_T	15	0.0434783	0.750621	0.0835031	0.262308	SNP	16	368	0.99922	ENSG00000256249	ENSG00000256249	1.046	rs868704815
QTS000024	ftp://ftp.ebi.ac.uk/pub/databases/spot/eQTL/sumstats/QTS000024/QTD000416/QTD000416.cc.tsv.gz	ENST00000554606	12	122358159	A	T	chr12_122358159_A_T	15	0.0434783	0.572177	-0.146806	0.259396	SNP	16	368	0.99922	ENSG00000170633	ENSG00000170633	19.321	rs868704815
QTS000024	ftp://ftp.ebi.ac.uk/pub/databases/spot/eQTL/sumstats/QTS000024/QTD000416/QTD000416.cc.tsv.gz	ENST00000617316	12	122358159	A	T	chr12_122358159_A_T	15	0.0434783	0.19675	0.268403	0.207105	SNP	16	368	0.99922	ENSG00000276045	ENSG00000276045	89.801	rs868704815
QTS000024	ftp://ftp.ebi.ac.uk/pub/databases/spot/eQTL/sumstats/QTS000024/QTD000416/QTD000416.cc.tsv.gz	ENST00000315580	12	122358210	T	C	chr12_122358210_T_C	40	0.116848	0.253318	-0.177495	0.15485	SNP	43	368	0.99919	ENSG00000182196	ENSG00000182196	1.004	rs7961382
QTS000024	ftp://ftp.ebi.ac.uk/pub/databases/spot/eQTL/sumstats/QTS000024/QTD000416/QTD000416.cc.tsv.gz	ENST00000439489	12	122358210	T	C	chr12_122358210_T_C	40	0.116848	0.81421	-0.0450012	0.191197	SNP	43	368	0.99919	ENSG00000184047	ENSG00000184047	1.155	rs7961382
QTS000024	ftp://ftp.ebi.ac.uk/pub/databases/spot/eQTL/sumstats/QTS000024/QTD000416/QTD000416.cc.tsv.gz	ENST00000531389	12	122358210	T	C	chr12_122358210_T_C	40	0.116848	0.0810525	-0.271043	0.154431	SNP	43	368	0.99919	ENSG00000111011	ENSG00000111011	67.715	rs7961382
QTS000024	ftp://ftp.ebi.ac.uk/pub/databases/spot/eQTL/sumstats/QTS000024/QTD000416/QTD000416.cc.tsv.gz	ENST00000545218	12	122358210	T	C	chr12_122358210_T_C	40	0.116848	0.302736	-0.190564	0.184345	SNP	43	368	0.99919	ENSG00000089053	ENSG00000089053	11.924	rs7961382
QTS000024	ftp://ftp.ebi.ac.uk/pub/databases/spot/eQTL/sumstats/QTS000024/QTD000416/QTD000416.cc.tsv.gz	ENST00000545293	12	122358210	T	C	chr12_122358210_T_C	40	0.116848	0.0595711	0.362455	0.191096	SNP	43	368	0.99919	ENSG00000256249	ENSG00000256249	1.046	rs7961382
QTS000024	ftp://ftp.ebi.ac.uk/pub/databases/spot/eQTL/sumstats/QTS000024/QTD000416/QTD000416.cc.tsv.gz	ENST00000554606	12	122358210	T	C	chr12_122358210_T_C	40	0.116848	0.606436	0.0985549	0.190948	SNP	43	368	0.99919	ENSG00000170633	ENSG00000170633	19.321	rs7961382
QTS000024	ftp://ftp.ebi.ac.uk/pub/databases/spot/eQTL/sumstats/QTS000024/QTD000416/QTD000416.cc.tsv.gz	ENST00000617316	12	122358210	T	C	chr12_122358210_T_C	40	0.116848	0.0138126	-0.374345	0.150456	SNP	43	368	0.99919	ENSG00000276045	ENSG00000276045	89.801	rs7961382
QTS000024	ftp://ftp.ebi.ac.uk/pub/databases/spot/eQTL/sumstats/QTS000024/QTD000416/QTD000416.cc.tsv.gz	ENST00000315580	12	122358436	T	TA	chr12_122358436_T_TA	17	0.048913	0.0796572	0.357801	0.202916	INDEL	18	368	0.96015	ENSG00000182196	ENSG00000182196	1.004	rs1206024444
QTS000024	ftp://ftp.ebi.ac.uk/pub/databases/spot/eQTL/sumstats/QTS000024/QTD000416/QTD000416.cc.tsv.gz	ENST00000439489	12	122358436	T	TA	chr12_122358436_T_TA	17	0.048913	0.0331546	-0.5338	0.248534	INDEL	18	368	0.96015	ENSG00000184047	ENSG00000184047	1.155	rs1206024444
QTS000024	ftp://ftp.ebi.ac.uk/pub/databases/spot/eQTL/sumstats/QTS000024/QTD000416/QTD000416.cc.tsv.gz	ENST00000531389	12	122358436	T	TA	chr12_122358436_T_TA	17	0.048913	0.810222	0.0493636	0.205241	INDEL	18	368	0.96015	ENSG00000111011	ENSG00000111011	67.715	rs1206024444
QTS000024	ftp://ftp.ebi.ac.uk/pub/databases/spot/eQTL/sumstats/QTS000024/QTD000416/QTD000416.cc.tsv.gz	ENST00000545218	12	122358436	T	TA	chr12_122358436_T_TA	17	0.048913	0.334519	-0.235111	0.24293	INDEL	18	368	0.96015	ENSG00000089053	ENSG00000089053	11.924	rs1206024444
QTS000024	ftp://ftp.ebi.ac.uk/pub/databases/spot/eQTL/sumstats/QTS000024/QTD000416/QTD000416.cc.tsv.gz	ENST00000545293	12	122358436	T	TA	chr12_122358436_T_TA	17	0.048913	0.558539	0.148969	0.254136	INDEL	18	368	0.96015	ENSG00000256249	ENSG00000256249	1.046	rs1206024444
QTS000024	ftp://ftp.ebi.ac.uk/pub/databases/spot/eQTL/sumstats/QTS000024/QTD000416/QTD000416.cc.tsv.gz	ENST00000554606	12	122358436	T	TA	chr12_122358436_T_TA	17	0.048913	0.734324	-0.0855448	0.251647	INDEL	18	368	0.96015	ENSG00000170633	ENSG00000170633	19.321	rs1206024444
QTS000024	ftp://ftp.ebi.ac.uk/pub/databases/spot/eQTL/sumstats/QTS000024/QTD000416/QTD000416.cc.tsv.gz	ENST00000617316	12	122358436	T	TA	chr12_122358436_T_TA	17	0.048913	0.108986	0.322672	0.200259	INDEL	18	368	0.96015	ENSG00000276045	ENSG00000276045	89.801	rs1206024444
QTS000024	ftp://ftp.ebi.ac.uk/pub/databases/spot/eQTL/sumstats/QTS000024/QTD000416/QTD000416.cc.tsv.gz	ENST00000315580	12	122358457	G	GA	chr12_122358457_G_GA	60	0.182065	0.532152	-0.0707512	0.113019	INDEL	301	368	0.96392	ENSG00000182196	ENSG00000182196	1.004	rs60694108
QTS000024	ftp://ftp.ebi.ac.uk/pub/databases/spot/eQTL/sumstats/QTS000024/QTD000416/QTD000416.cc.tsv.gz	ENST00000439489	12	122358457	G	GA	chr12_122358457_G_GA	60	0.182065	0.993333	-0.00116478	0.139192	INDEL	301	368	0.96392	ENSG00000184047	ENSG00000184047	1.155	rs60694108
QTS000024	ftp://ftp.ebi.ac.uk/pub/databases/spot/eQTL/sumstats/QTS000024/QTD000416/QTD000416.cc.tsv.gz	ENST00000531389	12	122358457	G	GA	chr12_122358457_G_GA	60	0.182065	5.89589e-12	-0.729905	0.0985562	INDEL	301	368	0.96392	ENSG00000111011	ENSG00000111011	67.715	rs60694108
QTS000024	ftp://ftp.ebi.ac.uk/pub/databases/spot/eQTL/sumstats/QTS000024/QTD000416/QTD000416.cc.tsv.gz	ENST00000545218	12	122358457	G	GA	chr12_122358457_G_GA	60	0.182065	0.763841	-0.0404953	0.134569	INDEL	301	368	0.96392	ENSG00000089053	ENSG00000089053	11.924	rs60694108
QTS000024	ftp://ftp.ebi.ac.uk/pub/databases/spot/eQTL/sumstats/QTS000024/QTD000416/QTD000416.cc.tsv.gz	ENST00000545293	12	122358457	G	GA	chr12_122358457_G_GA	60	0.182065	0.0352617	-0.294443	0.138732	INDEL	301	368	0.96392	ENSG00000256249	ENSG00000256249	1.046	rs60694108
QTS000024	ftp://ftp.ebi.ac.uk/pub/databases/spot/eQTL/sumstats/QTS000024/QTD000416/QTD000416.cc.tsv.gz	ENST00000554606	12	122358457	G	GA	chr12_122358457_G_GA	60	0.182065	0.059786	0.260848	0.137643	INDEL	301	368	0.96392	ENSG00000170633	ENSG00000170633	19.321	rs60694108
QTS000024	ftp://ftp.ebi.ac.uk/pub/databases/spot/eQTL/sumstats/QTS000024/QTD000416/QTD000416.cc.tsv.gz	ENST00000617316	12	122358457	G	GA	chr12_122358457_G_GA	60	0.182065	0.989277	0.00150082	0.111502	INDEL	301	368	0.96392	ENSG00000276045	ENSG00000276045	89.801	rs60694108
QTS000024	ftp://ftp.ebi.ac.uk/pub/databases/spot/eQTL/sumstats/QTS000024/QTD000416/QTD000416.cc.tsv.gz	ENST00000315580	12	122358678	G	A	chr12_122358678_G_A	99	0.3125	0.751175	-0.0315559	0.0993553	SNP	253	368	0.98661	ENSG00000182196	ENSG00000182196	1.004	rs10846688
QTS000024	ftp://ftp.ebi.ac.uk/pub/databases/spot/eQTL/sumstats/QTS000024/QTD000416/QTD000416.cc.tsv.gz	ENST00000439489	12	122358678	G	A	chr12_122358678_G_A	99	0.3125	0.806013	-0.0300651	0.122237	SNP	253	368	0.98661	ENSG00000184047	ENSG00000184047	1.155	rs10846688
QTS000024	ftp://ftp.ebi.ac.uk/pub/databases/spot/eQTL/sumstats/QTS000024/QTD000416/QTD000416.cc.tsv.gz	ENST00000531389	12	122358678	G	A	chr12_122358678_G_A	99	0.3125	3.69236e-06	-0.447463	0.0934938	SNP	253	368	0.98661	ENSG00000111011	ENSG00000111011	67.715	rs10846688
QTS000024	ftp://ftp.ebi.ac.uk/pub/databases/spot/eQTL/sumstats/QTS000024/QTD000416/QTD000416.cc.tsv.gz	ENST00000545218	12	122358678	G	A	chr12_122358678_G_A	99	0.3125	0.536533	0.0731404	0.118096	SNP	253	368	0.98661	ENSG00000089053	ENSG00000089053	11.924	rs10846688
QTS000024	ftp://ftp.ebi.ac.uk/pub/databases/spot/eQTL/sumstats/QTS000024/QTD000416/QTD000416.cc.tsv.gz	ENST00000545293	12	122358678	G	A	chr12_122358678_G_A	99	0.3125	0.00316289	-0.360279	0.120317	SNP	253	368	0.98661	ENSG00000256249	ENSG00000256249	1.046	rs10846688
QTS000024	ftp://ftp.ebi.ac.uk/pub/databases/spot/eQTL/sumstats/QTS000024/QTD000416/QTD000416.cc.tsv.gz	ENST00000554606	12	122358678	G	A	chr12_122358678_G_A	99	0.3125	0.218998	0.150064	0.121629	SNP	253	368	0.98661	ENSG00000170633	ENSG00000170633	19.321	rs10846688
QTS000024	ftp://ftp.ebi.ac.uk/pub/databases/spot/eQTL/sumstats/QTS000024/QTD000416/QTD000416.cc.tsv.gz	ENST00000617316	12	122358678	G	A	chr12_122358678_G_A	99	0.3125	0.0590149	0.184212	0.0969068	SNP	253	368	0.98661	ENSG00000276045	ENSG00000276045	89.801	rs10846688
QTS000024	ftp://ftp.ebi.ac.uk/pub/databases/spot/eQTL/sumstats/QTS000024/QTD000416/QTD000416.cc.tsv.gz	ENST00000315580	12	122358724	C	G	chr12_122358724_C_G	24	0.0706522	0.152613	0.245378	0.170777	SNP	26	368	0.99719	ENSG00000182196	ENSG00000182196	1.004	rs61954416
QTS000024	ftp://ftp.ebi.ac.uk/pub/databases/spot/eQTL/sumstats/QTS000024/QTD000416/QTD000416.cc.tsv.gz	ENST00000439489	12	122358724	C	G	chr12_122358724_C_G	24	0.0706522	0.791937	0.0558327	0.211317	SNP	26	368	0.99719	ENSG00000184047	ENSG00000184047	1.155	rs61954416
QTS000024	ftp://ftp.ebi.ac.uk/pub/databases/spot/eQTL/sumstats/QTS000024/QTD000416/QTD000416.cc.tsv.gz	ENST00000531389	12	122358724	C	G	chr12_122358724_C_G	24	0.0706522	0.736559	0.0580192	0.17218	SNP	26	368	0.99719	ENSG00000111011	ENSG00000111011	67.715	rs61954416
QTS000024	ftp://ftp.ebi.ac.uk/pub/databases/spot/eQTL/sumstats/QTS000024/QTD000416/QTD000416.cc.tsv.gz	ENST00000545218	12	122358724	C	G	chr12_122358724_C_G	24	0.0706522	0.0390519	0.419767	0.201829	SNP	26	368	0.99719	ENSG00000089053	ENSG00000089053	11.924	rs61954416
QTS000024	ftp://ftp.ebi.ac.uk/pub/databases/spot/eQTL/sumstats/QTS000024/QTD000416/QTD000416.cc.tsv.gz	ENST00000545293	12	122358724	C	G	chr12_122358724_C_G	24	0.0706522	0.177633	-0.287399	0.212303	SNP	26	368	0.99719	ENSG00000256249	ENSG00000256249	1.046	rs61954416
QTS000024	ftp://ftp.ebi.ac.uk/pub/databases/spot/eQTL/sumstats/QTS000024/QTD000416/QTD000416.cc.tsv.gz	ENST00000554606	12	122358724	C	G	chr12_122358724_C_G	24	0.0706522	0.663774	0.0919283	0.211099	SNP	26	368	0.99719	ENSG00000170633	ENSG00000170633	19.321	rs61954416
QTS000024	ftp://ftp.ebi.ac.uk/pub/databases/spot/eQTL/sumstats/QTS000024/QTD000416/QTD000416.cc.tsv.gz	ENST00000617316	12	122358724	C	G	chr12_122358724_C_G	24	0.0706522	0.733609	-0.0576978	0.169256	SNP	26	368	0.99719	ENSG00000276045	ENSG00000276045	89.801	rs61954416
QTS000024	ftp://ftp.ebi.ac.uk/pub/databases/spot/eQTL/sumstats/QTS000024/QTD000416/QTD000416.cc.tsv.gz	ENST00000315580	12	122358744	TA	T	chr12_122358744_TA_T	30	0.0869565	0.360915	-0.145051	0.158334	INDEL	32	368	0.96283	ENSG00000182196	ENSG00000182196	1.004	rs372788453
QTS000024	ftp://ftp.ebi.ac.uk/pub/databases/spot/eQTL/sumstats/QTS000024/QTD000416/QTD000416.cc.tsv.gz	ENST00000315580	12	122358744	TAA	T	chr12_122358744_TAA_T	79	0.282609	0.748479	-0.035956	0.111953	INDEL	104	368	0.98454	ENSG00000182196	ENSG00000182196	1.004	rs71082973
QTS000024	ftp://ftp.ebi.ac.uk/pub/databases/spot/eQTL/sumstats/QTS000024/QTD000416/QTD000416.cc.tsv.gz	ENST00000315580	12	122358744	TAA	T	chr12_122358744_TAA_T	79	0.282609	0.748479	-0.035956	0.111953	INDEL	104	368	0.98454	ENSG00000182196	ENSG00000182196	1.004	rs567299657
QTS000024	ftp://ftp.ebi.ac.uk/pub/databases/spot/eQTL/sumstats/QTS000024/QTD000416/QTD000416.cc.tsv.gz	ENST00000315580	12	122358744	TAAAAAAA	T	chr12_122358744_TAAAAAAA_T	15	0.0434783	0.056893	0.400604	0.208947	INDEL	16	368	0.99712	ENSG00000182196	ENSG00000182196	1.004	rs1353942882
QTS000024	ftp://ftp.ebi.ac.uk/pub/databases/spot/eQTL/sumstats/QTS000024/QTD000416/QTD000416.cc.tsv.gz	ENST00000439489	12	122358744	TA	T	chr12_122358744_TA_T	30	0.0869565	0.484517	-0.136599	0.194975	INDEL	32	368	0.96283	ENSG00000184047	ENSG00000184047	1.155	rs372788453
QTS000024	ftp://ftp.ebi.ac.uk/pub/databases/spot/eQTL/sumstats/QTS000024/QTD000416/QTD000416.cc.tsv.gz	ENST00000439489	12	122358744	TAA	T	chr12_122358744_TAA_T	79	0.282609	0.52626	-0.0873803	0.137598	INDEL	104	368	0.98454	ENSG00000184047	ENSG00000184047	1.155	rs71082973
QTS000024	ftp://ftp.ebi.ac.uk/pub/databases/spot/eQTL/sumstats/QTS000024/QTD000416/QTD000416.cc.tsv.gz	ENST00000439489	12	122358744	TAA	T	chr12_122358744_TAA_T	79	0.282609	0.52626	-0.0873803	0.137598	INDEL	104	368	0.98454	ENSG00000184047	ENSG00000184047	1.155	rs567299657
QTS000024	ftp://ftp.ebi.ac.uk/pub/databases/spot/eQTL/sumstats/QTS000024/QTD000416/QTD000416.cc.tsv.gz	ENST00000439489	12	122358744	TAAAAAAA	T	chr12_122358744_TAAAAAAA_T	15	0.0434783	0.0427537	-0.524001	0.256672	INDEL	16	368	0.99712	ENSG00000184047	ENSG00000184047	1.155	rs1353942882
QTS000024	ftp://ftp.ebi.ac.uk/pub/databases/spot/eQTL/sumstats/QTS000024/QTD000416/QTD000416.cc.tsv.gz	ENST00000531389	12	122358744	TA	T	chr12_122358744_TA_T	30	0.0869565	0.79571	0.0412524	0.159084	INDEL	32	368	0.96283	ENSG00000111011	ENSG00000111011	67.715	rs372788453
QTS000024	ftp://ftp.ebi.ac.uk/pub/databases/spot/eQTL/sumstats/QTS000024/QTD000416/QTD000416.cc.tsv.gz	ENST00000531389	12	122358744	TAA	T	chr12_122358744_TAA_T	79	0.282609	0.00026337	-0.402263	0.107913	INDEL	104	368	0.98454	ENSG00000111011	ENSG00000111011	67.715	rs71082973
QTS000024	ftp://ftp.ebi.ac.uk/pub/databases/spot/eQTL/sumstats/QTS000024/QTD000416/QTD000416.cc.tsv.gz	ENST00000531389	12	122358744	TAA	T	chr12_122358744_TAA_T	79	0.282609	0.00026337	-0.402263	0.107913	INDEL	104	368	0.98454	ENSG00000111011	ENSG00000111011	67.715	rs567299657
QTS000024	ftp://ftp.ebi.ac.uk/pub/databases/spot/eQTL/sumstats/QTS000024/QTD000416/QTD000416.cc.tsv.gz	ENST00000531389	12	122358744	TAAAAAAA	T	chr12_122358744_TAAAAAAA_T	15	0.0434783	0.35105	0.197482	0.21118	INDEL	16	368	0.99712	ENSG00000111011	ENSG00000111011	67.715	rs1353942882
QTS000024	ftp://ftp.ebi.ac.uk/pub/databases/spot/eQTL/sumstats/QTS000024/QTD000416/QTD000416.cc.tsv.gz	ENST00000545218	12	122358744	TA	T	chr12_122358744_TA_T	30	0.0869565	0.929757	-0.0166695	0.188819	INDEL	32	368	0.96283	ENSG00000089053	ENSG00000089053	11.924	rs372788453
QTS000024	ftp://ftp.ebi.ac.uk/pub/databases/spot/eQTL/sumstats/QTS000024/QTD000416/QTD000416.cc.tsv.gz	ENST00000545218	12	122358744	TAA	T	chr12_122358744_TAA_T	79	0.282609	0.553192	-0.0790741	0.133083	INDEL	104	368	0.98454	ENSG00000089053	ENSG00000089053	11.924	rs71082973
QTS000024	ftp://ftp.ebi.ac.uk/pub/databases/spot/eQTL/sumstats/QTS000024/QTD000416/QTD000416.cc.tsv.gz	ENST00000545218	12	122358744	TAA	T	chr12_122358744_TAA_T	79	0.282609	0.553192	-0.0790741	0.133083	INDEL	104	368	0.98454	ENSG00000089053	ENSG00000089053	11.924	rs567299657
QTS000024	ftp://ftp.ebi.ac.uk/pub/databases/spot/eQTL/sumstats/QTS000024/QTD000416/QTD000416.cc.tsv.gz	ENST00000545218	12	122358744	TAAAAAAA	T	chr12_122358744_TAAAAAAA_T	15	0.0434783	0.178216	-0.337849	0.249908	INDEL	16	368	0.99712	ENSG00000089053	ENSG00000089053	11.924	rs1353942882
QTS000024	ftp://ftp.ebi.ac.uk/pub/databases/spot/eQTL/sumstats/QTS000024/QTD000416/QTD000416.cc.tsv.gz	ENST00000545293	12	122358744	TA	T	chr12_122358744_TA_T	30	0.0869565	0.862163	0.0342855	0.197171	INDEL	32	368	0.96283	ENSG00000256249	ENSG00000256249	1.046	rs372788453
QTS000024	ftp://ftp.ebi.ac.uk/pub/databases/spot/eQTL/sumstats/QTS000024/QTD000416/QTD000416.cc.tsv.gz	ENST00000545293	12	122358744	TAA	T	chr12_122358744_TAA_T	79	0.282609	0.457422	-0.103451	0.138896	INDEL	104	368	0.98454	ENSG00000256249	ENSG00000256249	1.046	rs71082973
QTS000024	ftp://ftp.ebi.ac.uk/pub/databases/spot/eQTL/sumstats/QTS000024/QTD000416/QTD000416.cc.tsv.gz	ENST00000545293	12	122358744	TAA	T	chr12_122358744_TAA_T	79	0.282609	0.457422	-0.103451	0.138896	INDEL	104	368	0.98454	ENSG00000256249	ENSG00000256249	1.046	rs567299657
QTS000024	ftp://ftp.ebi.ac.uk/pub/databases/spot/eQTL/sumstats/QTS000024/QTD000416/QTD000416.cc.tsv.gz	ENST00000545293	12	122358744	TAAAAAAA	T	chr12_122358744_TAAAAAAA_T	15	0.0434783	0.750621	0.0835031	0.262308	INDEL	16	368	0.99712	ENSG00000256249	ENSG00000256249	1.046	rs1353942882
QTS000024	ftp://ftp.ebi.ac.uk/pub/databases/spot/eQTL/sumstats/QTS000024/QTD000416/QTD000416.cc.tsv.gz	ENST00000554606	12	122358744	TA	T	chr12_122358744_TA_T	30	0.0869565	0.445092	-0.149094	0.194789	INDEL	32	368	0.96283	ENSG00000170633	ENSG00000170633	19.321	rs372788453
QTS000024	ftp://ftp.ebi.ac.uk/pub/databases/spot/eQTL/sumstats/QTS000024/QTD000416/QTD000416.cc.tsv.gz	ENST00000554606	12	122358744	TAA	T	chr12_122358744_TAA_T	79	0.282609	0.32436	0.135683	0.137272	INDEL	104	368	0.98454	ENSG00000170633	ENSG00000170633	19.321	rs71082973
QTS000024	ftp://ftp.ebi.ac.uk/pub/databases/spot/eQTL/sumstats/QTS000024/QTD000416/QTD000416.cc.tsv.gz	ENST00000554606	12	122358744	TAA	T	chr12_122358744_TAA_T	79	0.282609	0.32436	0.135683	0.137272	INDEL	104	368	0.98454	ENSG00000170633	ENSG00000170633	19.321	rs567299657
QTS000024	ftp://ftp.ebi.ac.uk/pub/databases/spot/eQTL/sumstats/QTS000024/QTD000416/QTD000416.cc.tsv.gz	ENST00000554606	12	122358744	TAAAAAAA	T	chr12_122358744_TAAAAAAA_T	15	0.0434783	0.572177	-0.146806	0.259396	INDEL	16	368	0.99712	ENSG00000170633	ENSG00000170633	19.321	rs1353942882
QTS000024	ftp://ftp.ebi.ac.uk/pub/databases/spot/eQTL/sumstats/QTS000024/QTD000416/QTD000416.cc.tsv.gz	ENST00000617316	12	122358744	TA	T	chr12_122358744_TA_T	30	0.0869565	0.163389	0.2177	0.155516	INDEL	32	368	0.96283	ENSG00000276045	ENSG00000276045	89.801	rs372788453
QTS000024	ftp://ftp.ebi.ac.uk/pub/databases/spot/eQTL/sumstats/QTS000024/QTD000416/QTD000416.cc.tsv.gz	ENST00000617316	12	122358744	TAA	T	chr12_122358744_TAA_T	79	0.282609	0.829951	-0.0237341	0.110341	INDEL	104	368	0.98454	ENSG00000276045	ENSG00000276045	89.801	rs71082973
QTS000024	ftp://ftp.ebi.ac.uk/pub/databases/spot/eQTL/sumstats/QTS000024/QTD000416/QTD000416.cc.tsv.gz	ENST00000617316	12	122358744	TAA	T	chr12_122358744_TAA_T	79	0.282609	0.829951	-0.0237341	0.110341	INDEL	104	368	0.98454	ENSG00000276045	ENSG00000276045	89.801	rs567299657
QTS000024	ftp://ftp.ebi.ac.uk/pub/databases/spot/eQTL/sumstats/QTS000024/QTD000416/QTD000416.cc.tsv.gz	ENST00000617316	12	122358744	TAAAAAAA	T	chr12_122358744_TAAAAAAA_T	15	0.0434783	0.19675	0.268403	0.207105	INDEL	16	368	0.99712	ENSG00000276045	ENSG00000276045	89.801	rs1353942882
QTS000024	ftp://ftp.ebi.ac.uk/pub/databases/spot/eQTL/sumstats/QTS000024/QTD000416/QTD000416.cc.tsv.gz	ENST00000315580	12	122358896	A	G	chr12_122358896_A_G	120	0.4375	0.216568	-0.104882	0.084559	SNP	207	368	0.98813	ENSG00000182196	ENSG00000182196	1.004	rs11057686
QTS000024	ftp://ftp.ebi.ac.uk/pub/databases/spot/eQTL/sumstats/QTS000024/QTD000416/QTD000416.cc.tsv.gz	ENST00000439489	12	122358896	A	G	chr12_122358896_A_G	120	0.4375	0.588358	-0.0566124	0.104402	SNP	207	368	0.98813	ENSG00000184047	ENSG00000184047	1.155	rs11057686
QTS000024	ftp://ftp.ebi.ac.uk/pub/databases/spot/eQTL/sumstats/QTS000024/QTD000416/QTD000416.cc.tsv.gz	ENST00000531389	12	122358896	A	G	chr12_122358896_A_G	120	0.4375	0.000358716	-0.298668	0.0819933	SNP	207	368	0.98813	ENSG00000111011	ENSG00000111011	67.715	rs11057686
QTS000024	ftp://ftp.ebi.ac.uk/pub/databases/spot/eQTL/sumstats/QTS000024/QTD000416/QTD000416.cc.tsv.gz	ENST00000545218	12	122358896	A	G	chr12_122358896_A_G	120	0.4375	0.651061	-0.0457573	0.100988	SNP	207	368	0.98813	ENSG00000089053	ENSG00000089053	11.924	rs11057686
QTS000024	ftp://ftp.ebi.ac.uk/pub/databases/spot/eQTL/sumstats/QTS000024/QTD000416/QTD000416.cc.tsv.gz	ENST00000545293	12	122358896	A	G	chr12_122358896_A_G	120	0.4375	0.0579707	-0.199301	0.104407	SNP	207	368	0.98813	ENSG00000256249	ENSG00000256249	1.046	rs11057686
QTS000024	ftp://ftp.ebi.ac.uk/pub/databases/spot/eQTL/sumstats/QTS000024/QTD000416/QTD000416.cc.tsv.gz	ENST00000554606	12	122358896	A	G	chr12_122358896_A_G	120	0.4375	0.17127	0.142678	0.103844	SNP	207	368	0.98813	ENSG00000170633	ENSG00000170633	19.321	rs11057686
QTS000024	ftp://ftp.ebi.ac.uk/pub/databases/spot/eQTL/sumstats/QTS000024/QTD000416/QTD000416.cc.tsv.gz	ENST00000617316	12	122358896	A	G	chr12_122358896_A_G	120	0.4375	0.0853841	0.143578	0.0829739	SNP	207	368	0.98813	ENSG00000276045	ENSG00000276045	89.801	rs11057686
QTS000024	ftp://ftp.ebi.ac.uk/pub/databases/spot/eQTL/sumstats/QTS000024/QTD000416/QTD000416.cc.tsv.gz	ENST00000315580	12	122359754	G	A	chr12_122359754_G_A	45	0.144022	0.0712703	-0.22727	0.125206	SNP	53	368	0.99744	ENSG00000182196	ENSG00000182196	1.004	rs61140498
QTS000024	ftp://ftp.ebi.ac.uk/pub/databases/spot/eQTL/sumstats/QTS000024/QTD000416/QTD000416.cc.tsv.gz	ENST00000439489	12	122359754	G	A	chr12_122359754_G_A	45	0.144022	0.068429	0.282403	0.153991	SNP	53	368	0.99744	ENSG00000184047	ENSG00000184047	1.155	rs61140498
QTS000024	ftp://ftp.ebi.ac.uk/pub/databases/spot/eQTL/sumstats/QTS000024/QTD000416/QTD000416.cc.tsv.gz	ENST00000531389	12	122359754	G	A	chr12_122359754_G_A	45	0.144022	0.0612054	-0.23636	0.125419	SNP	53	368	0.99744	ENSG00000111011	ENSG00000111011	67.715	rs61140498
QTS000024	ftp://ftp.ebi.ac.uk/pub/databases/spot/eQTL/sumstats/QTS000024/QTD000416/QTD000416.cc.tsv.gz	ENST00000545218	12	122359754	G	A	chr12_122359754_G_A	45	0.144022	0.422711	0.120636	0.150105	SNP	53	368	0.99744	ENSG00000089053	ENSG00000089053	11.924	rs61140498
QTS000024	ftp://ftp.ebi.ac.uk/pub/databases/spot/eQTL/sumstats/QTS000024/QTD000416/QTD000416.cc.tsv.gz	ENST00000545293	12	122359754	G	A	chr12_122359754_G_A	45	0.144022	0.0131187	-0.386618	0.154213	SNP	53	368	0.99744	ENSG00000256249	ENSG00000256249	1.046	rs61140498
QTS000024	ftp://ftp.ebi.ac.uk/pub/databases/spot/eQTL/sumstats/QTS000024/QTD000416/QTD000416.cc.tsv.gz	ENST00000554606	12	122359754	G	A	chr12_122359754_G_A	45	0.144022	0.0641869	0.286615	0.153839	SNP	53	368	0.99744	ENSG00000170633	ENSG00000170633	19.321	rs61140498
QTS000024	ftp://ftp.ebi.ac.uk/pub/databases/spot/eQTL/sumstats/QTS000024/QTD000416/QTD000416.cc.tsv.gz	ENST00000617316	12	122359754	G	A	chr12_122359754_G_A	45	0.144022	0.502057	0.0836922	0.124412	SNP	53	368	0.99744	ENSG00000276045	ENSG00000276045	89.801	rs61140498
QTS000024	ftp://ftp.ebi.ac.uk/pub/databases/spot/eQTL/sumstats/QTS000024/QTD000416/QTD000416.cc.tsv.gz	ENST00000315580	12	122359933	A	G	chr12_122359933_A_G	15	0.0434783	0.0569102	0.400373	0.208841	SNP	16	368	0.99995	ENSG00000182196	ENSG00000182196	1.004	rs74724239
QTS000024	ftp://ftp.ebi.ac.uk/pub/databases/spot/eQTL/sumstats/QTS000024/QTD000416/QTD000416.cc.tsv.gz	ENST00000439489	12	122359933	A	G	chr12_122359933_A_G	15	0.0434783	0.0427397	-0.523769	0.256541	SNP	16	368	0.99995	ENSG00000184047	ENSG00000184047	1.155	rs74724239
QTS000024	ftp://ftp.ebi.ac.uk/pub/databases/spot/eQTL/sumstats/QTS000024/QTD000416/QTD000416.cc.tsv.gz	ENST00000531389	12	122359933	A	G	chr12_122359933_A_G	15	0.0434783	0.351492	0.197202	0.211073	SNP	16	368	0.99995	ENSG00000111011	ENSG00000111011	67.715	rs74724239
QTS000024	ftp://ftp.ebi.ac.uk/pub/databases/spot/eQTL/sumstats/QTS000024/QTD000416/QTD000416.cc.tsv.gz	ENST00000545218	12	122359933	A	G	chr12_122359933_A_G	15	0.0434783	0.177758	-0.338032	0.249778	SNP	16	368	0.99995	ENSG00000089053	ENSG00000089053	11.924	rs74724239
QTS000024	ftp://ftp.ebi.ac.uk/pub/databases/spot/eQTL/sumstats/QTS000024/QTD000416/QTD000416.cc.tsv.gz	ENST00000545293	12	122359933	A	G	chr12_122359933_A_G	15	0.0434783	0.750633	0.0834565	0.262175	SNP	16	368	0.99995	ENSG00000256249	ENSG00000256249	1.046	rs74724239
QTS000024	ftp://ftp.ebi.ac.uk/pub/databases/spot/eQTL/sumstats/QTS000024/QTD000416/QTD000416.cc.tsv.gz	ENST00000554606	12	122359933	A	G	chr12_122359933_A_G	15	0.0434783	0.572867	-0.146468	0.259265	SNP	16	368	0.99995	ENSG00000170633	ENSG00000170633	19.321	rs74724239
QTS000024	ftp://ftp.ebi.ac.uk/pub/databases/spot/eQTL/sumstats/QTS000024/QTD000416/QTD000416.cc.tsv.gz	ENST00000617316	12	122359933	A	G	chr12_122359933_A_G	15	0.0434783	0.196995	0.268121	0.207	SNP	16	368	0.99995	ENSG00000276045	ENSG00000276045	89.801	rs74724239
QTS000024	ftp://ftp.ebi.ac.uk/pub/databases/spot/eQTL/sumstats/QTS000024/QTD000416/QTD000416.cc.tsv.gz	ENST00000315580	12	122360354	G	A	chr12_122360354_G_A	111	0.418478	0.974231	-0.00309462	0.0956615	SNP	154	368	0.98877	ENSG00000182196	ENSG00000182196	1.004	rs7313121
QTS000024	ftp://ftp.ebi.ac.uk/pub/databases/spot/eQTL/sumstats/QTS000024/QTD000416/QTD000416.cc.tsv.gz	ENST00000439489	12	122360354	G	A	chr12_122360354_G_A	111	0.418478	0.0455952	-0.234211	0.116291	SNP	154	368	0.98877	ENSG00000184047	ENSG00000184047	1.155	rs7313121
QTS000024	ftp://ftp.ebi.ac.uk/pub/databases/spot/eQTL/sumstats/QTS000024/QTD000416/QTD000416.cc.tsv.gz	ENST00000531389	12	122360354	G	A	chr12_122360354_G_A	111	0.418478	0.0106694	-0.242864	0.0940588	SNP	154	368	0.98877	ENSG00000111011	ENSG00000111011	67.715	rs7313121
QTS000024	ftp://ftp.ebi.ac.uk/pub/databases/spot/eQTL/sumstats/QTS000024/QTD000416/QTD000416.cc.tsv.gz	ENST00000545218	12	122360354	G	A	chr12_122360354_G_A	111	0.418478	0.264478	-0.12694	0.113381	SNP	154	368	0.98877	ENSG00000089053	ENSG00000089053	11.924	rs7313121
QTS000024	ftp://ftp.ebi.ac.uk/pub/databases/spot/eQTL/sumstats/QTS000024/QTD000416/QTD000416.cc.tsv.gz	ENST00000545293	12	122360354	G	A	chr12_122360354_G_A	111	0.418478	0.795184	-0.0308922	0.118819	SNP	154	368	0.98877	ENSG00000256249	ENSG00000256249	1.046	rs7313121
QTS000024	ftp://ftp.ebi.ac.uk/pub/databases/spot/eQTL/sumstats/QTS000024/QTD000416/QTD000416.cc.tsv.gz	ENST00000554606	12	122360354	G	A	chr12_122360354_G_A	111	0.418478	0.887924	0.0165975	0.117592	SNP	154	368	0.98877	ENSG00000170633	ENSG00000170633	19.321	rs7313121
QTS000024	ftp://ftp.ebi.ac.uk/pub/databases/spot/eQTL/sumstats/QTS000024/QTD000416/QTD000416.cc.tsv.gz	ENST00000617316	12	122360354	G	A	chr12_122360354_G_A	111	0.418478	0.1536	0.134307	0.0937005	SNP	154	368	0.98877	ENSG00000276045	ENSG00000276045	89.801	rs7313121
QTS000024	ftp://ftp.ebi.ac.uk/pub/databases/spot/eQTL/sumstats/QTS000024/QTD000416/QTD000416.cc.tsv.gz	ENST00000315580	12	122360410	CA	C	chr12_122360410_CA_C	123	0.456522	0.445147	-0.0712569	0.0931071	INDEL	200	368	0.93522	ENSG00000182196	ENSG00000182196	1.004	rs1374839389
QTS000024	ftp://ftp.ebi.ac.uk/pub/databases/spot/eQTL/sumstats/QTS000024/QTD000416/QTD000416.cc.tsv.gz	ENST00000315580	12	122360410	CA	C	chr12_122360410_CA_C	123	0.456522	0.445147	-0.0712569	0.0931071	INDEL	200	368	0.93522	ENSG00000182196	ENSG00000182196	1.004	rs756860916
QTS000024	ftp://ftp.ebi.ac.uk/pub/databases/spot/eQTL/sumstats/QTS000024/QTD000416/QTD000416.cc.tsv.gz	ENST00000315580	12	122360410	CA	C	chr12_122360410_CA_C	123	0.456522	0.445147	-0.0712569	0.0931071	INDEL	200	368	0.93522	ENSG00000182196	ENSG00000182196	1.004	rs34294939
QTS000024	ftp://ftp.ebi.ac.uk/pub/databases/spot/eQTL/sumstats/QTS000024/QTD000416/QTD000416.cc.tsv.gz	ENST00000439489	12	122360410	CA	C	chr12_122360410_CA_C	123	0.456522	0.199122	-0.147183	0.114174	INDEL	200	368	0.93522	ENSG00000184047	ENSG00000184047	1.155	rs1374839389
QTS000024	ftp://ftp.ebi.ac.uk/pub/databases/spot/eQTL/sumstats/QTS000024/QTD000416/QTD000416.cc.tsv.gz	ENST00000439489	12	122360410	CA	C	chr12_122360410_CA_C	123	0.456522	0.199122	-0.147183	0.114174	INDEL	200	368	0.93522	ENSG00000184047	ENSG00000184047	1.155	rs756860916
QTS000024	ftp://ftp.ebi.ac.uk/pub/databases/spot/eQTL/sumstats/QTS000024/QTD000416/QTD000416.cc.tsv.gz	ENST00000439489	12	122360410	CA	C	chr12_122360410_CA_C	123	0.456522	0.199122	-0.147183	0.114174	INDEL	200	368	0.93522	ENSG00000184047	ENSG00000184047	1.155	rs34294939
QTS000024	ftp://ftp.ebi.ac.uk/pub/databases/spot/eQTL/sumstats/QTS000024/QTD000416/QTD000416.cc.tsv.gz	ENST00000531389	12	122360410	CA	C	chr12_122360410_CA_C	123	0.456522	4.1506e-05	-0.374429	0.08895	INDEL	200	368	0.93522	ENSG00000111011	ENSG00000111011	67.715	rs1374839389
QTS000024	ftp://ftp.ebi.ac.uk/pub/databases/spot/eQTL/sumstats/QTS000024/QTD000416/QTD000416.cc.tsv.gz	ENST00000531389	12	122360410	CA	C	chr12_122360410_CA_C	123	0.456522	4.1506e-05	-0.374429	0.08895	INDEL	200	368	0.93522	ENSG00000111011	ENSG00000111011	67.715	rs756860916
QTS000024	ftp://ftp.ebi.ac.uk/pub/databases/spot/eQTL/sumstats/QTS000024/QTD000416/QTD000416.cc.tsv.gz	ENST00000531389	12	122360410	CA	C	chr12_122360410_CA_C	123	0.456522	4.1506e-05	-0.374429	0.08895	INDEL	200	368	0.93522	ENSG00000111011	ENSG00000111011	67.715	rs34294939
QTS000024	ftp://ftp.ebi.ac.uk/pub/databases/spot/eQTL/sumstats/QTS000024/QTD000416/QTD000416.cc.tsv.gz	ENST00000545218	12	122360410	CA	C	chr12_122360410_CA_C	123	0.456522	0.867215	0.0185777	0.110944	INDEL	200	368	0.93522	ENSG00000089053	ENSG00000089053	11.924	rs1374839389
QTS000024	ftp://ftp.ebi.ac.uk/pub/databases/spot/eQTL/sumstats/QTS000024/QTD000416/QTD000416.cc.tsv.gz	ENST00000545218	12	122360410	CA	C	chr12_122360410_CA_C	123	0.456522	0.867215	0.0185777	0.110944	INDEL	200	368	0.93522	ENSG00000089053	ENSG00000089053	11.924	rs756860916
QTS000024	ftp://ftp.ebi.ac.uk/pub/databases/spot/eQTL/sumstats/QTS000024/QTD000416/QTD000416.cc.tsv.gz	ENST00000545218	12	122360410	CA	C	chr12_122360410_CA_C	123	0.456522	0.867215	0.0185777	0.110944	INDEL	200	368	0.93522	ENSG00000089053	ENSG00000089053	11.924	rs34294939
QTS000024	ftp://ftp.ebi.ac.uk/pub/databases/spot/eQTL/sumstats/QTS000024/QTD000416/QTD000416.cc.tsv.gz	ENST00000545293	12	122360410	CA	C	chr12_122360410_CA_C	123	0.456522	0.653809	-0.0520259	0.1158	INDEL	200	368	0.93522	ENSG00000256249	ENSG00000256249	1.046	rs1374839389
QTS000024	ftp://ftp.ebi.ac.uk/pub/databases/spot/eQTL/sumstats/QTS000024/QTD000416/QTD000416.cc.tsv.gz	ENST00000545293	12	122360410	CA	C	chr12_122360410_CA_C	123	0.456522	0.653809	-0.0520259	0.1158	INDEL	200	368	0.93522	ENSG00000256249	ENSG00000256249	1.046	rs756860916
QTS000024	ftp://ftp.ebi.ac.uk/pub/databases/spot/eQTL/sumstats/QTS000024/QTD000416/QTD000416.cc.tsv.gz	ENST00000545293	12	122360410	CA	C	chr12_122360410_CA_C	123	0.456522	0.653809	-0.0520259	0.1158	INDEL	200	368	0.93522	ENSG00000256249	ENSG00000256249	1.046	rs34294939
QTS000024	ftp://ftp.ebi.ac.uk/pub/databases/spot/eQTL/sumstats/QTS000024/QTD000416/QTD000416.cc.tsv.gz	ENST00000554606	12	122360410	CA	C	chr12_122360410_CA_C	123	0.456522	0.632966	0.0548175	0.114579	INDEL	200	368	0.93522	ENSG00000170633	ENSG00000170633	19.321	rs1374839389
QTS000024	ftp://ftp.ebi.ac.uk/pub/databases/spot/eQTL/sumstats/QTS000024/QTD000416/QTD000416.cc.tsv.gz	ENST00000554606	12	122360410	CA	C	chr12_122360410_CA_C	123	0.456522	0.632966	0.0548175	0.114579	INDEL	200	368	0.93522	ENSG00000170633	ENSG00000170633	19.321	rs756860916
QTS000024	ftp://ftp.ebi.ac.uk/pub/databases/spot/eQTL/sumstats/QTS000024/QTD000416/QTD000416.cc.tsv.gz	ENST00000554606	12	122360410	CA	C	chr12_122360410_CA_C	123	0.456522	0.632966	0.0548175	0.114579	INDEL	200	368	0.93522	ENSG00000170633	ENSG00000170633	19.321	rs34294939
QTS000024	ftp://ftp.ebi.ac.uk/pub/databases/spot/eQTL/sumstats/QTS000024/QTD000416/QTD000416.cc.tsv.gz	ENST00000617316	12	122360410	CA	C	chr12_122360410_CA_C	123	0.456522	0.53961	-0.0564296	0.0918072	INDEL	200	368	0.93522	ENSG00000276045	ENSG00000276045	89.801	rs1374839389
QTS000024	ftp://ftp.ebi.ac.uk/pub/databases/spot/eQTL/sumstats/QTS000024/QTD000416/QTD000416.cc.tsv.gz	ENST00000617316	12	122360410	CA	C	chr12_122360410_CA_C	123	0.456522	0.53961	-0.0564296	0.0918072	INDEL	200	368	0.93522	ENSG00000276045	ENSG00000276045	89.801	rs756860916
QTS000024	ftp://ftp.ebi.ac.uk/pub/databases/spot/eQTL/sumstats/QTS000024/QTD000416/QTD000416.cc.tsv.gz	ENST00000617316	12	122360410	CA	C	chr12_122360410_CA_C	123	0.456522	0.53961	-0.0564296	0.0918072	INDEL	200	368	0.93522	ENSG00000276045	ENSG00000276045	89.801	rs34294939
QTS000024	ftp://ftp.ebi.ac.uk/pub/databases/spot/eQTL/sumstats/QTS000024/QTD000416/QTD000416.cc.tsv.gz	ENST00000315580	12	122360581	G	A	chr12_122360581_G_A	34	0.0951087	0.214659	-0.215172	0.172755	SNP	35	368	0.99944	ENSG00000182196	ENSG00000182196	1.004	rs12314651
QTS000024	ftp://ftp.ebi.ac.uk/pub/databases/spot/eQTL/sumstats/QTS000024/QTD000416/QTD000416.cc.tsv.gz	ENST00000439489	12	122360581	G	A	chr12_122360581_G_A	34	0.0951087	0.877207	-0.0330337	0.213473	SNP	35	368	0.99944	ENSG00000184047	ENSG00000184047	1.155	rs12314651
QTS000024	ftp://ftp.ebi.ac.uk/pub/databases/spot/eQTL/sumstats/QTS000024/QTD000416/QTD000416.cc.tsv.gz	ENST00000531389	12	122360581	G	A	chr12_122360581_G_A	34	0.0951087	0.0512546	-0.337725	0.172021	SNP	35	368	0.99944	ENSG00000111011	ENSG00000111011	67.715	rs12314651
QTS000024	ftp://ftp.ebi.ac.uk/pub/databases/spot/eQTL/sumstats/QTS000024/QTD000416/QTD000416.cc.tsv.gz	ENST00000545218	12	122360581	G	A	chr12_122360581_G_A	34	0.0951087	0.81459	0.0484829	0.206419	SNP	35	368	0.99944	ENSG00000089053	ENSG00000089053	11.924	rs12314651
QTS000024	ftp://ftp.ebi.ac.uk/pub/databases/spot/eQTL/sumstats/QTS000024/QTD000416/QTD000416.cc.tsv.gz	ENST00000545293	12	122360581	G	A	chr12_122360581_G_A	34	0.0951087	0.205348	0.272803	0.214576	SNP	35	368	0.99944	ENSG00000256249	ENSG00000256249	1.046	rs12314651
QTS000024	ftp://ftp.ebi.ac.uk/pub/databases/spot/eQTL/sumstats/QTS000024/QTD000416/QTD000416.cc.tsv.gz	ENST00000554606	12	122360581	G	A	chr12_122360581_G_A	34	0.0951087	0.932341	0.0181396	0.213339	SNP	35	368	0.99944	ENSG00000170633	ENSG00000170633	19.321	rs12314651
QTS000024	ftp://ftp.ebi.ac.uk/pub/databases/spot/eQTL/sumstats/QTS000024/QTD000416/QTD000416.cc.tsv.gz	ENST00000617316	12	122360581	G	A	chr12_122360581_G_A	34	0.0951087	0.0758629	-0.302626	0.169427	SNP	35	368	0.99944	ENSG00000276045	ENSG00000276045	89.801	rs12314651
QTS000024	ftp://ftp.ebi.ac.uk/pub/databases/spot/eQTL/sumstats/QTS000024/QTD000416/QTD000416.cc.tsv.gz	ENST00000315580	12	122360654	T	C	chr12_122360654_T_C	15	0.0434783	0.0607042	0.398198	0.21088	SNP	16	368	0.9935	ENSG00000182196	ENSG00000182196	1.004	rs78796756
QTS000024	ftp://ftp.ebi.ac.uk/pub/databases/spot/eQTL/sumstats/QTS000024/QTD000416/QTD000416.cc.tsv.gz	ENST00000439489	12	122360654	T	C	chr12_122360654_T_C	15	0.0434783	0.0436973	-0.526327	0.258992	SNP	16	368	0.9935	ENSG00000184047	ENSG00000184047	1.155	rs78796756
QTS000024	ftp://ftp.ebi.ac.uk/pub/databases/spot/eQTL/sumstats/QTS000024/QTD000416/QTD000416.cc.tsv.gz	ENST00000531389	12	122360654	T	C	chr12_122360654_T_C	15	0.0434783	0.345172	0.201684	0.213051	SNP	16	368	0.9935	ENSG00000111011	ENSG00000111011	67.715	rs78796756
QTS000024	ftp://ftp.ebi.ac.uk/pub/databases/spot/eQTL/sumstats/QTS000024/QTD000416/QTD000416.cc.tsv.gz	ENST00000545218	12	122360654	T	C	chr12_122360654_T_C	15	0.0434783	0.18302	-0.337149	0.252169	SNP	16	368	0.9935	ENSG00000089053	ENSG00000089053	11.924	rs78796756
QTS000024	ftp://ftp.ebi.ac.uk/pub/databases/spot/eQTL/sumstats/QTS000024/QTD000416/QTD000416.cc.tsv.gz	ENST00000545293	12	122360654	T	C	chr12_122360654_T_C	15	0.0434783	0.740721	0.0877142	0.264644	SNP	16	368	0.9935	ENSG00000256249	ENSG00000256249	1.046	rs78796756
QTS000024	ftp://ftp.ebi.ac.uk/pub/databases/spot/eQTL/sumstats/QTS000024/QTD000416/QTD000416.cc.tsv.gz	ENST00000554606	12	122360654	T	C	chr12_122360654_T_C	15	0.0434783	0.558598	-0.153376	0.261694	SNP	16	368	0.9935	ENSG00000170633	ENSG00000170633	19.321	rs78796756
QTS000024	ftp://ftp.ebi.ac.uk/pub/databases/spot/eQTL/sumstats/QTS000024/QTD000416/QTD000416.cc.tsv.gz	ENST00000617316	12	122360654	T	C	chr12_122360654_T_C	15	0.0434783	0.204743	0.266058	0.20899	SNP	16	368	0.9935	ENSG00000276045	ENSG00000276045	89.801	rs78796756
QTS000024	ftp://ftp.ebi.ac.uk/pub/databases/spot/eQTL/sumstats/QTS000024/QTD000416/QTD000416.cc.tsv.gz	ENST00000315580	12	122361593	G	A	chr12_122361593_G_A	24	0.0706522	0.148729	0.247728	0.17077	SNP	26	368	0.99342	ENSG00000182196	ENSG00000182196	1.004	rs61954418
QTS000024	ftp://ftp.ebi.ac.uk/pub/databases/spot/eQTL/sumstats/QTS000024/QTD000416/QTD000416.cc.tsv.gz	ENST00000439489	12	122361593	G	A	chr12_122361593_G_A	24	0.0706522	0.768905	0.0621879	0.211322	SNP	26	368	0.99342	ENSG00000184047	ENSG00000184047	1.155	rs61954418
QTS000024	ftp://ftp.ebi.ac.uk/pub/databases/spot/eQTL/sumstats/QTS000024/QTD000416/QTD000416.cc.tsv.gz	ENST00000531389	12	122361593	G	A	chr12_122361593_G_A	24	0.0706522	0.745326	0.0560225	0.172197	SNP	26	368	0.99342	ENSG00000111011	ENSG00000111011	67.715	rs61954418
QTS000024	ftp://ftp.ebi.ac.uk/pub/databases/spot/eQTL/sumstats/QTS000024/QTD000416/QTD000416.cc.tsv.gz	ENST00000545218	12	122361593	G	A	chr12_122361593_G_A	24	0.0706522	0.035411	0.427828	0.201744	SNP	26	368	0.99342	ENSG00000089053	ENSG00000089053	11.924	rs61954418
QTS000024	ftp://ftp.ebi.ac.uk/pub/databases/spot/eQTL/sumstats/QTS000024/QTD000416/QTD000416.cc.tsv.gz	ENST00000545293	12	122361593	G	A	chr12_122361593_G_A	24	0.0706522	0.17776	-0.287337	0.21232	SNP	26	368	0.99342	ENSG00000256249	ENSG00000256249	1.046	rs61954418
QTS000024	ftp://ftp.ebi.ac.uk/pub/databases/spot/eQTL/sumstats/QTS000024/QTD000416/QTD000416.cc.tsv.gz	ENST00000554606	12	122361593	G	A	chr12_122361593_G_A	24	0.0706522	0.67233	0.0894504	0.211122	SNP	26	368	0.99342	ENSG00000170633	ENSG00000170633	19.321	rs61954418
QTS000024	ftp://ftp.ebi.ac.uk/pub/databases/spot/eQTL/sumstats/QTS000024/QTD000416/QTD000416.cc.tsv.gz	ENST00000617316	12	122361593	G	A	chr12_122361593_G_A	24	0.0706522	0.750028	-0.0540197	0.169276	SNP	26	368	0.99342	ENSG00000276045	ENSG00000276045	89.801	rs61954418
QTS000024	ftp://ftp.ebi.ac.uk/pub/databases/spot/eQTL/sumstats/QTS000024/QTD000416/QTD000416.cc.tsv.gz	ENST00000315580	12	122361627	G	C	chr12_122361627_G_C	5	0.013587	0.0354725	0.769161	0.362825	SNP	5	368	0.99817	ENSG00000182196	ENSG00000182196	1.004	rs189137131
QTS000024	ftp://ftp.ebi.ac.uk/pub/databases/spot/eQTL/sumstats/QTS000024/QTD000416/QTD000416.cc.tsv.gz	ENST00000439489	12	122361627	G	C	chr12_122361627_G_C	5	0.013587	0.167041	0.624029	0.44967	SNP	5	368	0.99817	ENSG00000184047	ENSG00000184047	1.155	rs189137131
QTS000024	ftp://ftp.ebi.ac.uk/pub/databases/spot/eQTL/sumstats/QTS000024/QTD000416/QTD000416.cc.tsv.gz	ENST00000531389	12	122361627	G	C	chr12_122361627_G_C	5	0.013587	0.847537	-0.070953	0.368478	SNP	5	368	0.99817	ENSG00000111011	ENSG00000111011	67.715	rs189137131
QTS000024	ftp://ftp.ebi.ac.uk/pub/databases/spot/eQTL/sumstats/QTS000024/QTD000416/QTD000416.cc.tsv.gz	ENST00000545218	12	122361627	G	C	chr12_122361627_G_C	5	0.013587	0.370265	-0.391944	0.436283	SNP	5	368	0.99817	ENSG00000089053	ENSG00000089053	11.924	rs189137131
QTS000024	ftp://ftp.ebi.ac.uk/pub/databases/spot/eQTL/sumstats/QTS000024/QTD000416/QTD000416.cc.tsv.gz	ENST00000545293	12	122361627	G	C	chr12_122361627_G_C	5	0.013587	0.591438	-0.245392	0.456308	SNP	5	368	0.99817	ENSG00000256249	ENSG00000256249	1.046	rs189137131
QTS000024	ftp://ftp.ebi.ac.uk/pub/databases/spot/eQTL/sumstats/QTS000024/QTD000416/QTD000416.cc.tsv.gz	ENST00000554606	12	122361627	G	C	chr12_122361627_G_C	5	0.013587	0.671831	0.191682	0.45168	SNP	5	368	0.99817	ENSG00000170633	ENSG00000170633	19.321	rs189137131
QTS000024	ftp://ftp.ebi.ac.uk/pub/databases/spot/eQTL/sumstats/QTS000024/QTD000416/QTD000416.cc.tsv.gz	ENST00000617316	12	122361627	G	C	chr12_122361627_G_C	5	0.013587	0.331109	-0.352104	0.361249	SNP	5	368	0.99817	ENSG00000276045	ENSG00000276045	89.801	rs189137131
QTS000024	ftp://ftp.ebi.ac.uk/pub/databases/spot/eQTL/sumstats/QTS000024/QTD000416/QTD000416.cc.tsv.gz	ENST00000315580	12	122361798	T	C	chr12_122361798_T_C	5	0.013587	0.0354725	0.769161	0.362825	SNP	5	368	0.99817	ENSG00000182196	ENSG00000182196	1.004	rs185623906
QTS000024	ftp://ftp.ebi.ac.uk/pub/databases/spot/eQTL/sumstats/QTS000024/QTD000416/QTD000416.cc.tsv.gz	ENST00000439489	12	122361798	T	C	chr12_122361798_T_C	5	0.013587	0.167041	0.624029	0.44967	SNP	5	368	0.99817	ENSG00000184047	ENSG00000184047	1.155	rs185623906
QTS000024	ftp://ftp.ebi.ac.uk/pub/databases/spot/eQTL/sumstats/QTS000024/QTD000416/QTD000416.cc.tsv.gz	ENST00000531389	12	122361798	T	C	chr12_122361798_T_C	5	0.013587	0.847537	-0.070953	0.368478	SNP	5	368	0.99817	ENSG00000111011	ENSG00000111011	67.715	rs185623906
QTS000024	ftp://ftp.ebi.ac.uk/pub/databases/spot/eQTL/sumstats/QTS000024/QTD000416/QTD000416.cc.tsv.gz	ENST00000545218	12	122361798	T	C	chr12_122361798_T_C	5	0.013587	0.370265	-0.391944	0.436283	SNP	5	368	0.99817	ENSG00000089053	ENSG00000089053	11.924	rs185623906
QTS000024	ftp://ftp.ebi.ac.uk/pub/databases/spot/eQTL/sumstats/QTS000024/QTD000416/QTD000416.cc.tsv.gz	ENST00000545293	12	122361798	T	C	chr12_122361798_T_C	5	0.013587	0.591438	-0.245392	0.456308	SNP	5	368	0.99817	ENSG00000256249	ENSG00000256249	1.046	rs185623906
QTS000024	ftp://ftp.ebi.ac.uk/pub/databases/spot/eQTL/sumstats/QTS000024/QTD000416/QTD000416.cc.tsv.gz	ENST00000554606	12	122361798	T	C	chr12_122361798_T_C	5	0.013587	0.671831	0.191682	0.45168	SNP	5	368	0.99817	ENSG00000170633	ENSG00000170633	19.321	rs185623906
QTS000024	ftp://ftp.ebi.ac.uk/pub/databases/spot/eQTL/sumstats/QTS000024/QTD000416/QTD000416.cc.tsv.gz	ENST00000617316	12	122361798	T	C	chr12_122361798_T_C	5	0.013587	0.331109	-0.352104	0.361249	SNP	5	368	0.99817	ENSG00000276045	ENSG00000276045	89.801	rs185623906
QTS000024	ftp://ftp.ebi.ac.uk/pub/databases/spot/eQTL/sumstats/QTS000024/QTD000416/QTD000416.cc.tsv.gz	ENST00000315580	12	122361862	C	T	chr12_122361862_C_T	10	0.0271739	0.853288	-0.0518498	0.279954	SNP	10	368	0.98684	ENSG00000182196	ENSG00000182196	1.004	rs115664990
QTS000024	ftp://ftp.ebi.ac.uk/pub/databases/spot/eQTL/sumstats/QTS000024/QTD000416/QTD000416.cc.tsv.gz	ENST00000439489	12	122361862	C	T	chr12_122361862_C_T	10	0.0271739	0.0461773	0.683674	0.340382	SNP	10	368	0.98684	ENSG00000184047	ENSG00000184047	1.155	rs115664990
QTS000024	ftp://ftp.ebi.ac.uk/pub/databases/spot/eQTL/sumstats/QTS000024/QTD000416/QTD000416.cc.tsv.gz	ENST00000531389	12	122361862	C	T	chr12_122361862_C_T	10	0.0271739	0.0292556	-0.608473	0.276738	SNP	10	368	0.98684	ENSG00000111011	ENSG00000111011	67.715	rs115664990
QTS000024	ftp://ftp.ebi.ac.uk/pub/databases/spot/eQTL/sumstats/QTS000024/QTD000416/QTD000416.cc.tsv.gz	ENST00000545218	12	122361862	C	T	chr12_122361862_C_T	10	0.0271739	0.926101	0.0309384	0.333063	SNP	10	368	0.98684	ENSG00000089053	ENSG00000089053	11.924	rs115664990
QTS000024	ftp://ftp.ebi.ac.uk/pub/databases/spot/eQTL/sumstats/QTS000024/QTD000416/QTD000416.cc.tsv.gz	ENST00000545293	12	122361862	C	T	chr12_122361862_C_T	10	0.0271739	0.274403	-0.380057	0.346597	SNP	10	368	0.98684	ENSG00000256249	ENSG00000256249	1.046	rs115664990
QTS000024	ftp://ftp.ebi.ac.uk/pub/databases/spot/eQTL/sumstats/QTS000024/QTD000416/QTD000416.cc.tsv.gz	ENST00000554606	12	122361862	C	T	chr12_122361862_C_T	10	0.0271739	0.153648	-0.490321	0.342116	SNP	10	368	0.98684	ENSG00000170633	ENSG00000170633	19.321	rs115664990
QTS000024	ftp://ftp.ebi.ac.uk/pub/databases/spot/eQTL/sumstats/QTS000024/QTD000416/QTD000416.cc.tsv.gz	ENST00000617316	12	122361862	C	T	chr12_122361862_C_T	10	0.0271739	0.422367	0.22148	0.275378	SNP	10	368	0.98684	ENSG00000276045	ENSG00000276045	89.801	rs115664990
QTS000024	ftp://ftp.ebi.ac.uk/pub/databases/spot/eQTL/sumstats/QTS000024/QTD000416/QTD000416.cc.tsv.gz	ENST00000315580	12	122361924	C	T	chr12_122361924_C_T	18	0.0516304	0.889705	-0.0269011	0.193691	SNP	19	368	0.99469	ENSG00000182196	ENSG00000182196	1.004	rs113835494
QTS000024	ftp://ftp.ebi.ac.uk/pub/databases/spot/eQTL/sumstats/QTS000024/QTD000416/QTD000416.cc.tsv.gz	ENST00000439489	12	122361924	C	T	chr12_122361924_C_T	18	0.0516304	0.468744	0.172763	0.237912	SNP	19	368	0.99469	ENSG00000184047	ENSG00000184047	1.155	rs113835494
QTS000024	ftp://ftp.ebi.ac.uk/pub/databases/spot/eQTL/sumstats/QTS000024/QTD000416/QTD000416.cc.tsv.gz	ENST00000531389	12	122361924	C	T	chr12_122361924_C_T	18	0.0516304	0.176696	-0.262011	0.193128	SNP	19	368	0.99469	ENSG00000111011	ENSG00000111011	67.715	rs113835494
QTS000024	ftp://ftp.ebi.ac.uk/pub/databases/spot/eQTL/sumstats/QTS000024/QTD000416/QTD000416.cc.tsv.gz	ENST00000545218	12	122361924	C	T	chr12_122361924_C_T	18	0.0516304	0.821452	-0.0520762	0.230396	SNP	19	368	0.99469	ENSG00000089053	ENSG00000089053	11.924	rs113835494
QTS000024	ftp://ftp.ebi.ac.uk/pub/databases/spot/eQTL/sumstats/QTS000024/QTD000416/QTD000416.cc.tsv.gz	ENST00000545293	12	122361924	C	T	chr12_122361924_C_T	18	0.0516304	0.00383331	-0.688296	0.234743	SNP	19	368	0.99469	ENSG00000256249	ENSG00000256249	1.046	rs113835494
QTS000024	ftp://ftp.ebi.ac.uk/pub/databases/spot/eQTL/sumstats/QTS000024/QTD000416/QTD000416.cc.tsv.gz	ENST00000554606	12	122361924	C	T	chr12_122361924_C_T	18	0.0516304	0.301729	0.245891	0.23737	SNP	19	368	0.99469	ENSG00000170633	ENSG00000170633	19.321	rs113835494
QTS000024	ftp://ftp.ebi.ac.uk/pub/databases/spot/eQTL/sumstats/QTS000024/QTD000416/QTD000416.cc.tsv.gz	ENST00000617316	12	122361924	C	T	chr12_122361924_C_T	18	0.0516304	0.433412	0.149615	0.190534	SNP	19	368	0.99469	ENSG00000276045	ENSG00000276045	89.801	rs113835494
QTS000024	ftp://ftp.ebi.ac.uk/pub/databases/spot/eQTL/sumstats/QTS000024/QTD000416/QTD000416.cc.tsv.gz	ENST00000315580	12	122361958	A	AT	chr12_122361958_A_AT	6	0.0190217	0.528261	0.175755	0.278107	INDEL	7	368	0.93804	ENSG00000182196	ENSG00000182196	1.004	rs879595634
QTS000024	ftp://ftp.ebi.ac.uk/pub/databases/spot/eQTL/sumstats/QTS000024/QTD000416/QTD000416.cc.tsv.gz	ENST00000439489	12	122361958	A	AT	chr12_122361958_A_AT	6	0.0190217	0.742406	-0.112723	0.342408	INDEL	7	368	0.93804	ENSG00000184047	ENSG00000184047	1.155	rs879595634
QTS000024	ftp://ftp.ebi.ac.uk/pub/databases/spot/eQTL/sumstats/QTS000024/QTD000416/QTD000416.cc.tsv.gz	ENST00000531389	12	122361958	A	AT	chr12_122361958_A_AT	6	0.0190217	0.808047	0.067905	0.279069	INDEL	7	368	0.93804	ENSG00000111011	ENSG00000111011	67.715	rs879595634
QTS000024	ftp://ftp.ebi.ac.uk/pub/databases/spot/eQTL/sumstats/QTS000024/QTD000416/QTD000416.cc.tsv.gz	ENST00000545218	12	122361958	A	AT	chr12_122361958_A_AT	6	0.0190217	0.0147974	-0.801427	0.325443	INDEL	7	368	0.93804	ENSG00000089053	ENSG00000089053	11.924	rs879595634
QTS000024	ftp://ftp.ebi.ac.uk/pub/databases/spot/eQTL/sumstats/QTS000024/QTD000416/QTD000416.cc.tsv.gz	ENST00000545293	12	122361958	A	AT	chr12_122361958_A_AT	6	0.0190217	0.121079	0.535128	0.343447	INDEL	7	368	0.93804	ENSG00000256249	ENSG00000256249	1.046	rs879595634
QTS000024	ftp://ftp.ebi.ac.uk/pub/databases/spot/eQTL/sumstats/QTS000024/QTD000416/QTD000416.cc.tsv.gz	ENST00000554606	12	122361958	A	AT	chr12_122361958_A_AT	6	0.0190217	0.311976	0.346068	0.34125	INDEL	7	368	0.93804	ENSG00000170633	ENSG00000170633	19.321	rs879595634
QTS000024	ftp://ftp.ebi.ac.uk/pub/databases/spot/eQTL/sumstats/QTS000024/QTD000416/QTD000416.cc.tsv.gz	ENST00000617316	12	122361958	A	AT	chr12_122361958_A_AT	6	0.0190217	0.289011	-0.290868	0.273466	INDEL	7	368	0.93804	ENSG00000276045	ENSG00000276045	89.801	rs879595634
QTS000024	ftp://ftp.ebi.ac.uk/pub/databases/spot/eQTL/sumstats/QTS000024/QTD000416/QTD000416.cc.tsv.gz	ENST00000315580	12	122362011	C	T	chr12_122362011_C_T	94	0.369565	0.156632	-0.154269	0.108425	SNP	136	368	0.98288	ENSG00000182196	ENSG00000182196	1.004	rs11057705
QTS000024	ftp://ftp.ebi.ac.uk/pub/databases/spot/eQTL/sumstats/QTS000024/QTD000416/QTD000416.cc.tsv.gz	ENST00000439489	12	122362011	C	T	chr12_122362011_C_T	94	0.369565	0.170887	-0.183496	0.133431	SNP	136	368	0.98288	ENSG00000184047	ENSG00000184047	1.155	rs11057705
QTS000024	ftp://ftp.ebi.ac.uk/pub/databases/spot/eQTL/sumstats/QTS000024/QTD000416/QTD000416.cc.tsv.gz	ENST00000531389	12	122362011	C	T	chr12_122362011_C_T	94	0.369565	0.000187942	-0.400632	0.104907	SNP	136	368	0.98288	ENSG00000111011	ENSG00000111011	67.715	rs11057705
QTS000024	ftp://ftp.ebi.ac.uk/pub/databases/spot/eQTL/sumstats/QTS000024/QTD000416/QTD000416.cc.tsv.gz	ENST00000545218	12	122362011	C	T	chr12_122362011_C_T	94	0.369565	0.536814	-0.0802144	0.129607	SNP	136	368	0.98288	ENSG00000089053	ENSG00000089053	11.924	rs11057705
QTS000024	ftp://ftp.ebi.ac.uk/pub/databases/spot/eQTL/sumstats/QTS000024/QTD000416/QTD000416.cc.tsv.gz	ENST00000545293	12	122362011	C	T	chr12_122362011_C_T	94	0.369565	0.463575	-0.0993876	0.135287	SNP	136	368	0.98288	ENSG00000256249	ENSG00000256249	1.046	rs11057705
QTS000024	ftp://ftp.ebi.ac.uk/pub/databases/spot/eQTL/sumstats/QTS000024/QTD000416/QTD000416.cc.tsv.gz	ENST00000554606	12	122362011	C	T	chr12_122362011_C_T	94	0.369565	0.949459	0.00851169	0.134084	SNP	136	368	0.98288	ENSG00000170633	ENSG00000170633	19.321	rs11057705
QTS000024	ftp://ftp.ebi.ac.uk/pub/databases/spot/eQTL/sumstats/QTS000024/QTD000416/QTD000416.cc.tsv.gz	ENST00000617316	12	122362011	C	T	chr12_122362011_C_T	94	0.369565	0.487375	0.0747034	0.10733	SNP	136	368	0.98288	ENSG00000276045	ENSG00000276045	89.801	rs11057705
QTS000024	ftp://ftp.ebi.ac.uk/pub/databases/spot/eQTL/sumstats/QTS000024/QTD000416/QTD000416.cc.tsv.gz	ENST00000315580	12	122362184	T	C	chr12_122362184_T_C	4	0.0108696	0.105639	-0.750633	0.461412	SNP	5	368	0.59126	ENSG00000182196	ENSG00000182196	1.004	rs182932948
QTS000024	ftp://ftp.ebi.ac.uk/pub/databases/spot/eQTL/sumstats/QTS000024/QTD000416/QTD000416.cc.tsv.gz	ENST00000439489	12	122362184	T	C	chr12_122362184_T_C	4	0.0108696	0.369011	0.514018	0.570665	SNP	5	368	0.59126	ENSG00000184047	ENSG00000184047	1.155	rs182932948
QTS000024	ftp://ftp.ebi.ac.uk/pub/databases/spot/eQTL/sumstats/QTS000024/QTD000416/QTD000416.cc.tsv.gz	ENST00000531389	12	122362184	T	C	chr12_122362184_T_C	4	0.0108696	0.613751	-0.235538	0.465798	SNP	5	368	0.59126	ENSG00000111011	ENSG00000111011	67.715	rs182932948
QTS000024	ftp://ftp.ebi.ac.uk/pub/databases/spot/eQTL/sumstats/QTS000024/QTD000416/QTD000416.cc.tsv.gz	ENST00000545218	12	122362184	T	C	chr12_122362184_T_C	4	0.0108696	0.4323	0.434639	0.552172	SNP	5	368	0.59126	ENSG00000089053	ENSG00000089053	11.924	rs182932948
QTS000024	ftp://ftp.ebi.ac.uk/pub/databases/spot/eQTL/sumstats/QTS000024/QTD000416/QTD000416.cc.tsv.gz	ENST00000545293	12	122362184	T	C	chr12_122362184_T_C	4	0.0108696	0.692372	0.228842	0.577423	SNP	5	368	0.59126	ENSG00000256249	ENSG00000256249	1.046	rs182932948
QTS000024	ftp://ftp.ebi.ac.uk/pub/databases/spot/eQTL/sumstats/QTS000024/QTD000416/QTD000416.cc.tsv.gz	ENST00000554606	12	122362184	T	C	chr12_122362184_T_C	4	0.0108696	0.673163	-0.241421	0.571346	SNP	5	368	0.59126	ENSG00000170633	ENSG00000170633	19.321	rs182932948
QTS000024	ftp://ftp.ebi.ac.uk/pub/databases/spot/eQTL/sumstats/QTS000024/QTD000416/QTD000416.cc.tsv.gz	ENST00000617316	12	122362184	T	C	chr12_122362184_T_C	4	0.0108696	0.275448	0.499612	0.456623	SNP	5	368	0.59126	ENSG00000276045	ENSG00000276045	89.801	rs182932948
QTS000024	ftp://ftp.ebi.ac.uk/pub/databases/spot/eQTL/sumstats/QTS000024/QTD000416/QTD000416.cc.tsv.gz	ENST00000315580	12	122362402	A	G	chr12_122362402_A_G	59	0.179348	0.799728	-0.0289705	0.114012	SNP	302	368	0.97107	ENSG00000182196	ENSG00000182196	1.004	rs7952868
QTS000024	ftp://ftp.ebi.ac.uk/pub/databases/spot/eQTL/sumstats/QTS000024/QTD000416/QTD000416.cc.tsv.gz	ENST00000439489	12	122362402	A	G	chr12_122362402_A_G	59	0.179348	0.914742	-0.0150401	0.140274	SNP	302	368	0.97107	ENSG00000184047	ENSG00000184047	1.155	rs7952868
QTS000024	ftp://ftp.ebi.ac.uk/pub/databases/spot/eQTL/sumstats/QTS000024/QTD000416/QTD000416.cc.tsv.gz	ENST00000531389	12	122362402	A	G	chr12_122362402_A_G	59	0.179348	1.30654e-11	-0.724997	0.0997869	SNP	302	368	0.97107	ENSG00000111011	ENSG00000111011	67.715	rs7952868
QTS000024	ftp://ftp.ebi.ac.uk/pub/databases/spot/eQTL/sumstats/QTS000024/QTD000416/QTD000416.cc.tsv.gz	ENST00000545218	12	122362402	A	G	chr12_122362402_A_G	59	0.179348	0.695294	-0.0532008	0.135595	SNP	302	368	0.97107	ENSG00000089053	ENSG00000089053	11.924	rs7952868
QTS000024	ftp://ftp.ebi.ac.uk/pub/databases/spot/eQTL/sumstats/QTS000024/QTD000416/QTD000416.cc.tsv.gz	ENST00000545293	12	122362402	A	G	chr12_122362402_A_G	59	0.179348	0.0351851	-0.296866	0.139814	SNP	302	368	0.97107	ENSG00000256249	ENSG00000256249	1.046	rs7952868
QTS000024	ftp://ftp.ebi.ac.uk/pub/databases/spot/eQTL/sumstats/QTS000024/QTD000416/QTD000416.cc.tsv.gz	ENST00000554606	12	122362402	A	G	chr12_122362402_A_G	59	0.179348	0.061252	0.261408	0.138735	SNP	302	368	0.97107	ENSG00000170633	ENSG00000170633	19.321	rs7952868
QTS000024	ftp://ftp.ebi.ac.uk/pub/databases/spot/eQTL/sumstats/QTS000024/QTD000416/QTD000416.cc.tsv.gz	ENST00000617316	12	122362402	A	G	chr12_122362402_A_G	59	0.179348	0.810659	0.0269594	0.112354	SNP	302	368	0.97107	ENSG00000276045	ENSG00000276045	89.801	rs7952868
QTS000024	ftp://ftp.ebi.ac.uk/pub/databases/spot/eQTL/sumstats/QTS000024/QTD000416/QTD000416.cc.tsv.gz	ENST00000315580	12	122362691	A	G	chr12_122362691_A_G	60	0.182065	0.695505	-0.0444722	0.113431	SNP	301	368	0.9364	ENSG00000182196	ENSG00000182196	1.004	rs28485674
QTS000024	ftp://ftp.ebi.ac.uk/pub/databases/spot/eQTL/sumstats/QTS000024/QTD000416/QTD000416.cc.tsv.gz	ENST00000439489	12	122362691	A	G	chr12_122362691_A_G	60	0.182065	0.789258	-0.037363	0.139571	SNP	301	368	0.9364	ENSG00000184047	ENSG00000184047	1.155	rs28485674
QTS000024	ftp://ftp.ebi.ac.uk/pub/databases/spot/eQTL/sumstats/QTS000024/QTD000416/QTD000416.cc.tsv.gz	ENST00000531389	12	122362691	A	G	chr12_122362691_A_G	60	0.182065	4.95968e-12	-0.734311	0.0987464	SNP	301	368	0.9364	ENSG00000111011	ENSG00000111011	67.715	rs28485674
QTS000024	ftp://ftp.ebi.ac.uk/pub/databases/spot/eQTL/sumstats/QTS000024/QTD000416/QTD000416.cc.tsv.gz	ENST00000545218	12	122362691	A	G	chr12_122362691_A_G	60	0.182065	0.656202	-0.0601685	0.134921	SNP	301	368	0.9364	ENSG00000089053	ENSG00000089053	11.924	rs28485674
QTS000024	ftp://ftp.ebi.ac.uk/pub/databases/spot/eQTL/sumstats/QTS000024/QTD000416/QTD000416.cc.tsv.gz	ENST00000545293	12	122362691	A	G	chr12_122362691_A_G	60	0.182065	0.0140909	-0.343535	0.138483	SNP	301	368	0.9364	ENSG00000256249	ENSG00000256249	1.046	rs28485674
QTS000024	ftp://ftp.ebi.ac.uk/pub/databases/spot/eQTL/sumstats/QTS000024/QTD000416/QTD000416.cc.tsv.gz	ENST00000554606	12	122362691	A	G	chr12_122362691_A_G	60	0.182065	0.0304959	0.300193	0.137582	SNP	301	368	0.9364	ENSG00000170633	ENSG00000170633	19.321	rs28485674
QTS000024	ftp://ftp.ebi.ac.uk/pub/databases/spot/eQTL/sumstats/QTS000024/QTD000416/QTD000416.cc.tsv.gz	ENST00000617316	12	122362691	A	G	chr12_122362691_A_G	60	0.182065	0.895782	0.01467	0.111824	SNP	301	368	0.9364	ENSG00000276045	ENSG00000276045	89.801	rs28485674
QTS000024	ftp://ftp.ebi.ac.uk/pub/databases/spot/eQTL/sumstats/QTS000024/QTD000416/QTD000416.cc.tsv.gz	ENST00000315580	12	122362706	AAT	A	chr12_122362706_AAT_A	24	0.0706522	0.133445	0.26355	0.174779	INDEL	26	368	0.97003	ENSG00000182196	ENSG00000182196	1.004	rs57875337
QTS000024	ftp://ftp.ebi.ac.uk/pub/databases/spot/eQTL/sumstats/QTS000024/QTD000416/QTD000416.cc.tsv.gz	ENST00000315580	12	122362706	AAT	A	chr12_122362706_AAT_A	24	0.0706522	0.133445	0.26355	0.174779	INDEL	26	368	0.97003	ENSG00000182196	ENSG00000182196	1.004	rs796696308
QTS000024	ftp://ftp.ebi.ac.uk/pub/databases/spot/eQTL/sumstats/QTS000024/QTD000416/QTD000416.cc.tsv.gz	ENST00000439489	12	122362706	AAT	A	chr12_122362706_AAT_A	24	0.0706522	0.687077	0.0872977	0.216341	INDEL	26	368	0.97003	ENSG00000184047	ENSG00000184047	1.155	rs57875337
QTS000024	ftp://ftp.ebi.ac.uk/pub/databases/spot/eQTL/sumstats/QTS000024/QTD000416/QTD000416.cc.tsv.gz	ENST00000439489	12	122362706	AAT	A	chr12_122362706_AAT_A	24	0.0706522	0.687077	0.0872977	0.216341	INDEL	26	368	0.97003	ENSG00000184047	ENSG00000184047	1.155	rs796696308
QTS000024	ftp://ftp.ebi.ac.uk/pub/databases/spot/eQTL/sumstats/QTS000024/QTD000416/QTD000416.cc.tsv.gz	ENST00000531389	12	122362706	AAT	A	chr12_122362706_AAT_A	24	0.0706522	0.703319	0.0672589	0.176306	INDEL	26	368	0.97003	ENSG00000111011	ENSG00000111011	67.715	rs57875337
QTS000024	ftp://ftp.ebi.ac.uk/pub/databases/spot/eQTL/sumstats/QTS000024/QTD000416/QTD000416.cc.tsv.gz	ENST00000531389	12	122362706	AAT	A	chr12_122362706_AAT_A	24	0.0706522	0.703319	0.0672589	0.176306	INDEL	26	368	0.97003	ENSG00000111011	ENSG00000111011	67.715	rs796696308
QTS000024	ftp://ftp.ebi.ac.uk/pub/databases/spot/eQTL/sumstats/QTS000024/QTD000416/QTD000416.cc.tsv.gz	ENST00000545218	12	122362706	AAT	A	chr12_122362706_AAT_A	24	0.0706522	0.0312073	0.448522	0.20645	INDEL	26	368	0.97003	ENSG00000089053	ENSG00000089053	11.924	rs57875337
QTS000024	ftp://ftp.ebi.ac.uk/pub/databases/spot/eQTL/sumstats/QTS000024/QTD000416/QTD000416.cc.tsv.gz	ENST00000545218	12	122362706	AAT	A	chr12_122362706_AAT_A	24	0.0706522	0.0312073	0.448522	0.20645	INDEL	26	368	0.97003	ENSG00000089053	ENSG00000089053	11.924	rs796696308
QTS000024	ftp://ftp.ebi.ac.uk/pub/databases/spot/eQTL/sumstats/QTS000024/QTD000416/QTD000416.cc.tsv.gz	ENST00000545293	12	122362706	AAT	A	chr12_122362706_AAT_A	24	0.0706522	0.17594	-0.295461	0.217402	INDEL	26	368	0.97003	ENSG00000256249	ENSG00000256249	1.046	rs57875337
QTS000024	ftp://ftp.ebi.ac.uk/pub/databases/spot/eQTL/sumstats/QTS000024/QTD000416/QTD000416.cc.tsv.gz	ENST00000545293	12	122362706	AAT	A	chr12_122362706_AAT_A	24	0.0706522	0.17594	-0.295461	0.217402	INDEL	26	368	0.97003	ENSG00000256249	ENSG00000256249	1.046	rs796696308
QTS000024	ftp://ftp.ebi.ac.uk/pub/databases/spot/eQTL/sumstats/QTS000024/QTD000416/QTD000416.cc.tsv.gz	ENST00000554606	12	122362706	AAT	A	chr12_122362706_AAT_A	24	0.0706522	0.541801	0.132085	0.216061	INDEL	26	368	0.97003	ENSG00000170633	ENSG00000170633	19.321	rs57875337
QTS000024	ftp://ftp.ebi.ac.uk/pub/databases/spot/eQTL/sumstats/QTS000024/QTD000416/QTD000416.cc.tsv.gz	ENST00000554606	12	122362706	AAT	A	chr12_122362706_AAT_A	24	0.0706522	0.541801	0.132085	0.216061	INDEL	26	368	0.97003	ENSG00000170633	ENSG00000170633	19.321	rs796696308
QTS000024	ftp://ftp.ebi.ac.uk/pub/databases/spot/eQTL/sumstats/QTS000024/QTD000416/QTD000416.cc.tsv.gz	ENST00000617316	12	122362706	AAT	A	chr12_122362706_AAT_A	24	0.0706522	0.766884	-0.0514707	0.173342	INDEL	26	368	0.97003	ENSG00000276045	ENSG00000276045	89.801	rs57875337
QTS000024	ftp://ftp.ebi.ac.uk/pub/databases/spot/eQTL/sumstats/QTS000024/QTD000416/QTD000416.cc.tsv.gz	ENST00000617316	12	122362706	AAT	A	chr12_122362706_AAT_A	24	0.0706522	0.766884	-0.0514707	0.173342	INDEL	26	368	0.97003	ENSG00000276045	ENSG00000276045	89.801	rs796696308
QTS000024	ftp://ftp.ebi.ac.uk/pub/databases/spot/eQTL/sumstats/QTS000024/QTD000416/QTD000416.cc.tsv.gz	ENST00000315580	12	122362713	TAAA	T	chr12_122362713_TAAA_T	135	0.470109	0.943719	0.00627906	0.0888109	INDEL	173	368	0.94958	ENSG00000182196	ENSG00000182196	1.004	rs143220553
QTS000024	ftp://ftp.ebi.ac.uk/pub/databases/spot/eQTL/sumstats/QTS000024/QTD000416/QTD000416.cc.tsv.gz	ENST00000315580	12	122362713	TAAA	T	chr12_122362713_TAAA_T	135	0.470109	0.943719	0.00627906	0.0888109	INDEL	173	368	0.94958	ENSG00000182196	ENSG00000182196	1.004	rs759789235
QTS000024	ftp://ftp.ebi.ac.uk/pub/databases/spot/eQTL/sumstats/QTS000024/QTD000416/QTD000416.cc.tsv.gz	ENST00000315580	12	122362713	TAAA	T	chr12_122362713_TAAA_T	135	0.470109	0.943719	0.00627906	0.0888109	INDEL	173	368	0.94958	ENSG00000182196	ENSG00000182196	1.004	rs34046739
QTS000024	ftp://ftp.ebi.ac.uk/pub/databases/spot/eQTL/sumstats/QTS000024/QTD000416/QTD000416.cc.tsv.gz	ENST00000439489	12	122362713	TAAA	T	chr12_122362713_TAAA_T	135	0.470109	0.547489	-0.0657803	0.109135	INDEL	173	368	0.94958	ENSG00000184047	ENSG00000184047	1.155	rs143220553
QTS000024	ftp://ftp.ebi.ac.uk/pub/databases/spot/eQTL/sumstats/QTS000024/QTD000416/QTD000416.cc.tsv.gz	ENST00000439489	12	122362713	TAAA	T	chr12_122362713_TAAA_T	135	0.470109	0.547489	-0.0657803	0.109135	INDEL	173	368	0.94958	ENSG00000184047	ENSG00000184047	1.155	rs759789235
QTS000024	ftp://ftp.ebi.ac.uk/pub/databases/spot/eQTL/sumstats/QTS000024/QTD000416/QTD000416.cc.tsv.gz	ENST00000439489	12	122362713	TAAA	T	chr12_122362713_TAAA_T	135	0.470109	0.547489	-0.0657803	0.109135	INDEL	173	368	0.94958	ENSG00000184047	ENSG00000184047	1.155	rs34046739
QTS000024	ftp://ftp.ebi.ac.uk/pub/databases/spot/eQTL/sumstats/QTS000024/QTD000416/QTD000416.cc.tsv.gz	ENST00000531389	12	122362713	TAAA	T	chr12_122362713_TAAA_T	135	0.470109	6.86669e-05	-0.346752	0.0849403	INDEL	173	368	0.94958	ENSG00000111011	ENSG00000111011	67.715	rs143220553
QTS000024	ftp://ftp.ebi.ac.uk/pub/databases/spot/eQTL/sumstats/QTS000024/QTD000416/QTD000416.cc.tsv.gz	ENST00000531389	12	122362713	TAAA	T	chr12_122362713_TAAA_T	135	0.470109	6.86669e-05	-0.346752	0.0849403	INDEL	173	368	0.94958	ENSG00000111011	ENSG00000111011	67.715	rs759789235
QTS000024	ftp://ftp.ebi.ac.uk/pub/databases/spot/eQTL/sumstats/QTS000024/QTD000416/QTD000416.cc.tsv.gz	ENST00000531389	12	122362713	TAAA	T	chr12_122362713_TAAA_T	135	0.470109	6.86669e-05	-0.346752	0.0849403	INDEL	173	368	0.94958	ENSG00000111011	ENSG00000111011	67.715	rs34046739
QTS000024	ftp://ftp.ebi.ac.uk/pub/databases/spot/eQTL/sumstats/QTS000024/QTD000416/QTD000416.cc.tsv.gz	ENST00000545218	12	122362713	TAAA	T	chr12_122362713_TAAA_T	135	0.470109	0.0471182	-0.208832	0.104424	INDEL	173	368	0.94958	ENSG00000089053	ENSG00000089053	11.924	rs143220553
QTS000024	ftp://ftp.ebi.ac.uk/pub/databases/spot/eQTL/sumstats/QTS000024/QTD000416/QTD000416.cc.tsv.gz	ENST00000545218	12	122362713	TAAA	T	chr12_122362713_TAAA_T	135	0.470109	0.0471182	-0.208832	0.104424	INDEL	173	368	0.94958	ENSG00000089053	ENSG00000089053	11.924	rs759789235
QTS000024	ftp://ftp.ebi.ac.uk/pub/databases/spot/eQTL/sumstats/QTS000024/QTD000416/QTD000416.cc.tsv.gz	ENST00000545218	12	122362713	TAAA	T	chr12_122362713_TAAA_T	135	0.470109	0.0471182	-0.208832	0.104424	INDEL	173	368	0.94958	ENSG00000089053	ENSG00000089053	11.924	rs34046739
QTS000024	ftp://ftp.ebi.ac.uk/pub/databases/spot/eQTL/sumstats/QTS000024/QTD000416/QTD000416.cc.tsv.gz	ENST00000545293	12	122362713	TAAA	T	chr12_122362713_TAAA_T	135	0.470109	0.762768	0.0333486	0.110303	INDEL	173	368	0.94958	ENSG00000256249	ENSG00000256249	1.046	rs143220553
QTS000024	ftp://ftp.ebi.ac.uk/pub/databases/spot/eQTL/sumstats/QTS000024/QTD000416/QTD000416.cc.tsv.gz	ENST00000545293	12	122362713	TAAA	T	chr12_122362713_TAAA_T	135	0.470109	0.762768	0.0333486	0.110303	INDEL	173	368	0.94958	ENSG00000256249	ENSG00000256249	1.046	rs759789235
QTS000024	ftp://ftp.ebi.ac.uk/pub/databases/spot/eQTL/sumstats/QTS000024/QTD000416/QTD000416.cc.tsv.gz	ENST00000545293	12	122362713	TAAA	T	chr12_122362713_TAAA_T	135	0.470109	0.762768	0.0333486	0.110303	INDEL	173	368	0.94958	ENSG00000256249	ENSG00000256249	1.046	rs34046739
QTS000024	ftp://ftp.ebi.ac.uk/pub/databases/spot/eQTL/sumstats/QTS000024/QTD000416/QTD000416.cc.tsv.gz	ENST00000554606	12	122362713	TAAA	T	chr12_122362713_TAAA_T	135	0.470109	0.587941	0.0592173	0.109084	INDEL	173	368	0.94958	ENSG00000170633	ENSG00000170633	19.321	rs143220553
QTS000024	ftp://ftp.ebi.ac.uk/pub/databases/spot/eQTL/sumstats/QTS000024/QTD000416/QTD000416.cc.tsv.gz	ENST00000554606	12	122362713	TAAA	T	chr12_122362713_TAAA_T	135	0.470109	0.587941	0.0592173	0.109084	INDEL	173	368	0.94958	ENSG00000170633	ENSG00000170633	19.321	rs759789235
QTS000024	ftp://ftp.ebi.ac.uk/pub/databases/spot/eQTL/sumstats/QTS000024/QTD000416/QTD000416.cc.tsv.gz	ENST00000554606	12	122362713	TAAA	T	chr12_122362713_TAAA_T	135	0.470109	0.587941	0.0592173	0.109084	INDEL	173	368	0.94958	ENSG00000170633	ENSG00000170633	19.321	rs34046739
QTS000024	ftp://ftp.ebi.ac.uk/pub/databases/spot/eQTL/sumstats/QTS000024/QTD000416/QTD000416.cc.tsv.gz	ENST00000617316	12	122362713	TAAA	T	chr12_122362713_TAAA_T	135	0.470109	0.866645	0.0147174	0.0875112	INDEL	173	368	0.94958	ENSG00000276045	ENSG00000276045	89.801	rs143220553
QTS000024	ftp://ftp.ebi.ac.uk/pub/databases/spot/eQTL/sumstats/QTS000024/QTD000416/QTD000416.cc.tsv.gz	ENST00000617316	12	122362713	TAAA	T	chr12_122362713_TAAA_T	135	0.470109	0.866645	0.0147174	0.0875112	INDEL	173	368	0.94958	ENSG00000276045	ENSG00000276045	89.801	rs759789235
QTS000024	ftp://ftp.ebi.ac.uk/pub/databases/spot/eQTL/sumstats/QTS000024/QTD000416/QTD000416.cc.tsv.gz	ENST00000617316	12	122362713	TAAA	T	chr12_122362713_TAAA_T	135	0.470109	0.866645	0.0147174	0.0875112	INDEL	173	368	0.94958	ENSG00000276045	ENSG00000276045	89.801	rs34046739
QTS000024	ftp://ftp.ebi.ac.uk/pub/databases/spot/eQTL/sumstats/QTS000024/QTD000416/QTD000416.cc.tsv.gz	ENST00000315580	12	122362792	G	GA	chr12_122362792_G_GA	4	0.013587	0.763537	0.0965375	0.320377	INDEL	5	368	0.95201	ENSG00000182196	ENSG00000182196	1.004	rs1303818268
QTS000024	ftp://ftp.ebi.ac.uk/pub/databases/spot/eQTL/sumstats/QTS000024/QTD000416/QTD000416.cc.tsv.gz	ENST00000439489	12	122362792	G	GA	chr12_122362792_G_GA	4	0.013587	0.974826	-0.0124583	0.394217	INDEL	5	368	0.95201	ENSG00000184047	ENSG00000184047	1.155	rs1303818268
QTS000024	ftp://ftp.ebi.ac.uk/pub/databases/spot/eQTL/sumstats/QTS000024/QTD000416/QTD000416.cc.tsv.gz	ENST00000531389	12	122362792	G	GA	chr12_122362792_G_GA	4	0.013587	0.741868	0.105953	0.321145	INDEL	5	368	0.95201	ENSG00000111011	ENSG00000111011	67.715	rs1303818268
QTS000024	ftp://ftp.ebi.ac.uk/pub/databases/spot/eQTL/sumstats/QTS000024/QTD000416/QTD000416.cc.tsv.gz	ENST00000545218	12	122362792	G	GA	chr12_122362792_G_GA	4	0.013587	0.0216136	-0.870186	0.375305	INDEL	5	368	0.95201	ENSG00000089053	ENSG00000089053	11.924	rs1303818268
QTS000024	ftp://ftp.ebi.ac.uk/pub/databases/spot/eQTL/sumstats/QTS000024/QTD000416/QTD000416.cc.tsv.gz	ENST00000545293	12	122362792	G	GA	chr12_122362792_G_GA	4	0.013587	0.0273833	0.873235	0.39241	INDEL	5	368	0.95201	ENSG00000256249	ENSG00000256249	1.046	rs1303818268
QTS000024	ftp://ftp.ebi.ac.uk/pub/databases/spot/eQTL/sumstats/QTS000024/QTD000416/QTD000416.cc.tsv.gz	ENST00000554606	12	122362792	G	GA	chr12_122362792_G_GA	4	0.013587	0.916966	-0.0411324	0.393939	INDEL	5	368	0.95201	ENSG00000170633	ENSG00000170633	19.321	rs1303818268
QTS000024	ftp://ftp.ebi.ac.uk/pub/databases/spot/eQTL/sumstats/QTS000024/QTD000416/QTD000416.cc.tsv.gz	ENST00000617316	12	122362792	G	GA	chr12_122362792_G_GA	4	0.013587	0.262254	-0.353896	0.31462	INDEL	5	368	0.95201	ENSG00000276045	ENSG00000276045	89.801	rs1303818268
QTS000024	ftp://ftp.ebi.ac.uk/pub/databases/spot/eQTL/sumstats/QTS000024/QTD000416/QTD000416.cc.tsv.gz	ENST00000315580	12	122363495	C	CA	chr12_122363495_C_CA	8	0.0244565	0.742733	0.0845904	0.257289	INDEL	9	368	0.85366	ENSG00000182196	ENSG00000182196	1.004	rs1300603527
QTS000024	ftp://ftp.ebi.ac.uk/pub/databases/spot/eQTL/sumstats/QTS000024/QTD000416/QTD000416.cc.tsv.gz	ENST00000439489	12	122363495	C	CA	chr12_122363495_C_CA	8	0.0244565	0.596091	-0.167989	0.316342	INDEL	9	368	0.85366	ENSG00000184047	ENSG00000184047	1.155	rs1300603527
QTS000024	ftp://ftp.ebi.ac.uk/pub/databases/spot/eQTL/sumstats/QTS000024/QTD000416/QTD000416.cc.tsv.gz	ENST00000531389	12	122363495	C	CA	chr12_122363495_C_CA	8	0.0244565	0.443391	-0.197874	0.257553	INDEL	9	368	0.85366	ENSG00000111011	ENSG00000111011	67.715	rs1300603527
QTS000024	ftp://ftp.ebi.ac.uk/pub/databases/spot/eQTL/sumstats/QTS000024/QTD000416/QTD000416.cc.tsv.gz	ENST00000545218	12	122363495	C	CA	chr12_122363495_C_CA	8	0.0244565	0.0813708	-0.531984	0.303426	INDEL	9	368	0.85366	ENSG00000089053	ENSG00000089053	11.924	rs1300603527
QTS000024	ftp://ftp.ebi.ac.uk/pub/databases/spot/eQTL/sumstats/QTS000024/QTD000416/QTD000416.cc.tsv.gz	ENST00000545293	12	122363495	C	CA	chr12_122363495_C_CA	8	0.0244565	0.0386894	0.657849	0.315708	INDEL	9	368	0.85366	ENSG00000256249	ENSG00000256249	1.046	rs1300603527
QTS000024	ftp://ftp.ebi.ac.uk/pub/databases/spot/eQTL/sumstats/QTS000024/QTD000416/QTD000416.cc.tsv.gz	ENST00000554606	12	122363495	C	CA	chr12_122363495_C_CA	8	0.0244565	0.244428	0.368082	0.315123	INDEL	9	368	0.85366	ENSG00000170633	ENSG00000170633	19.321	rs1300603527
QTS000024	ftp://ftp.ebi.ac.uk/pub/databases/spot/eQTL/sumstats/QTS000024/QTD000416/QTD000416.cc.tsv.gz	ENST00000617316	12	122363495	C	CA	chr12_122363495_C_CA	8	0.0244565	0.553632	-0.150372	0.253359	INDEL	9	368	0.85366	ENSG00000276045	ENSG00000276045	89.801	rs1300603527
QTS000024	ftp://ftp.ebi.ac.uk/pub/databases/spot/eQTL/sumstats/QTS000024/QTD000416/QTD000416.cc.tsv.gz	ENST00000315580	12	122363549	G	C	chr12_122363549_G_C	60	0.182065	0.744733	-0.0369323	0.113246	SNP	301	368	0.9765	ENSG00000182196	ENSG00000182196	1.004	rs2341439
QTS000024	ftp://ftp.ebi.ac.uk/pub/databases/spot/eQTL/sumstats/QTS000024/QTD000416/QTD000416.cc.tsv.gz	ENST00000439489	12	122363549	G	C	chr12_122363549_G_C	60	0.182065	0.96863	-0.00548833	0.139353	SNP	301	368	0.9765	ENSG00000184047	ENSG00000184047	1.155	rs2341439
QTS000024	ftp://ftp.ebi.ac.uk/pub/databases/spot/eQTL/sumstats/QTS000024/QTD000416/QTD000416.cc.tsv.gz	ENST00000531389	12	122363549	G	C	chr12_122363549_G_C	60	0.182065	7.40943e-12	-0.72775	0.0988018	SNP	301	368	0.9765	ENSG00000111011	ENSG00000111011	67.715	rs2341439
QTS000024	ftp://ftp.ebi.ac.uk/pub/databases/spot/eQTL/sumstats/QTS000024/QTD000416/QTD000416.cc.tsv.gz	ENST00000545218	12	122363549	G	C	chr12_122363549_G_C	60	0.182065	0.571062	-0.0764173	0.134633	SNP	301	368	0.9765	ENSG00000089053	ENSG00000089053	11.924	rs2341439
QTS000024	ftp://ftp.ebi.ac.uk/pub/databases/spot/eQTL/sumstats/QTS000024/QTD000416/QTD000416.cc.tsv.gz	ENST00000545293	12	122363549	G	C	chr12_122363549_G_C	60	0.182065	0.0264588	-0.31053	0.13869	SNP	301	368	0.9765	ENSG00000256249	ENSG00000256249	1.046	rs2341439
QTS000024	ftp://ftp.ebi.ac.uk/pub/databases/spot/eQTL/sumstats/QTS000024/QTD000416/QTD000416.cc.tsv.gz	ENST00000554606	12	122363549	G	C	chr12_122363549_G_C	60	0.182065	0.0427667	0.280841	0.137573	SNP	301	368	0.9765	ENSG00000170633	ENSG00000170633	19.321	rs2341439
QTS000024	ftp://ftp.ebi.ac.uk/pub/databases/spot/eQTL/sumstats/QTS000024/QTD000416/QTD000416.cc.tsv.gz	ENST00000617316	12	122363549	G	C	chr12_122363549_G_C	60	0.182065	0.872041	0.018006	0.111623	SNP	301	368	0.9765	ENSG00000276045	ENSG00000276045	89.801	rs2341439
QTS000024	ftp://ftp.ebi.ac.uk/pub/databases/spot/eQTL/sumstats/QTS000024/QTD000416/QTD000416.cc.tsv.gz	ENST00000315580	12	122363805	C	A	chr12_122363805_C_A	38	0.111413	0.527416	-0.0964884	0.152366	SNP	41	368	0.98516	ENSG00000182196	ENSG00000182196	1.004	rs57069824
QTS000024	ftp://ftp.ebi.ac.uk/pub/databases/spot/eQTL/sumstats/QTS000024/QTD000416/QTD000416.cc.tsv.gz	ENST00000439489	12	122363805	C	A	chr12_122363805_C_A	38	0.111413	0.654706	0.0840256	0.187545	SNP	41	368	0.98516	ENSG00000184047	ENSG00000184047	1.155	rs57069824
QTS000024	ftp://ftp.ebi.ac.uk/pub/databases/spot/eQTL/sumstats/QTS000024/QTD000416/QTD000416.cc.tsv.gz	ENST00000531389	12	122363805	C	A	chr12_122363805_C_A	38	0.111413	0.205179	-0.193566	0.152194	SNP	41	368	0.98516	ENSG00000111011	ENSG00000111011	67.715	rs57069824
QTS000024	ftp://ftp.ebi.ac.uk/pub/databases/spot/eQTL/sumstats/QTS000024/QTD000416/QTD000416.cc.tsv.gz	ENST00000545218	12	122363805	C	A	chr12_122363805_C_A	38	0.111413	0.292451	0.191015	0.180876	SNP	41	368	0.98516	ENSG00000089053	ENSG00000089053	11.924	rs57069824
QTS000024	ftp://ftp.ebi.ac.uk/pub/databases/spot/eQTL/sumstats/QTS000024/QTD000416/QTD000416.cc.tsv.gz	ENST00000545293	12	122363805	C	A	chr12_122363805_C_A	38	0.111413	0.977433	-0.0053688	0.189512	SNP	41	368	0.98516	ENSG00000256249	ENSG00000256249	1.046	rs57069824
QTS000024	ftp://ftp.ebi.ac.uk/pub/databases/spot/eQTL/sumstats/QTS000024/QTD000416/QTD000416.cc.tsv.gz	ENST00000554606	12	122363805	C	A	chr12_122363805_C_A	38	0.111413	0.308505	0.190962	0.186953	SNP	41	368	0.98516	ENSG00000170633	ENSG00000170633	19.321	rs57069824
QTS000024	ftp://ftp.ebi.ac.uk/pub/databases/spot/eQTL/sumstats/QTS000024/QTD000416/QTD000416.cc.tsv.gz	ENST00000617316	12	122363805	C	A	chr12_122363805_C_A	38	0.111413	0.489299	-0.104018	0.150112	SNP	41	368	0.98516	ENSG00000276045	ENSG00000276045	89.801	rs57069824
QTS000024	ftp://ftp.ebi.ac.uk/pub/databases/spot/eQTL/sumstats/QTS000024/QTD000416/QTD000416.cc.tsv.gz	ENST00000315580	12	122364405	C	CT	chr12_122364405_C_CT	61	0.182065	0.618963	0.0595758	0.119573	INDEL	67	368	0.98274	ENSG00000182196	ENSG00000182196	1.004	rs1396474874
QTS000024	ftp://ftp.ebi.ac.uk/pub/databases/spot/eQTL/sumstats/QTS000024/QTD000416/QTD000416.cc.tsv.gz	ENST00000315580	12	122364405	C	CT	chr12_122364405_C_CT	61	0.182065	0.618963	0.0595758	0.119573	INDEL	67	368	0.98274	ENSG00000182196	ENSG00000182196	1.004	rs59018408
QTS000024	ftp://ftp.ebi.ac.uk/pub/databases/spot/eQTL/sumstats/QTS000024/QTD000416/QTD000416.cc.tsv.gz	ENST00000315580	12	122364405	CT	C	chr12_122364405_CT_C	121	0.44837	0.782675	-0.0270042	0.0977439	INDEL	165	368	0.98424	ENSG00000182196	ENSG00000182196	1.004	rs35729680
QTS000024	ftp://ftp.ebi.ac.uk/pub/databases/spot/eQTL/sumstats/QTS000024/QTD000416/QTD000416.cc.tsv.gz	ENST00000315580	12	122364405	CT	C	chr12_122364405_CT_C	121	0.44837	0.782675	-0.0270042	0.0977439	INDEL	165	368	0.98424	ENSG00000182196	ENSG00000182196	1.004	rs398077017
QTS000024	ftp://ftp.ebi.ac.uk/pub/databases/spot/eQTL/sumstats/QTS000024/QTD000416/QTD000416.cc.tsv.gz	ENST00000315580	12	122364405	CT	C	chr12_122364405_CT_C	121	0.44837	0.782675	-0.0270042	0.0977439	INDEL	165	368	0.98424	ENSG00000182196	ENSG00000182196	1.004	rs398021428
QTS000024	ftp://ftp.ebi.ac.uk/pub/databases/spot/eQTL/sumstats/QTS000024/QTD000416/QTD000416.cc.tsv.gz	ENST00000439489	12	122364405	C	CT	chr12_122364405_C_CT	61	0.182065	0.602917	0.0766576	0.147082	INDEL	67	368	0.98274	ENSG00000184047	ENSG00000184047	1.155	rs1396474874
QTS000024	ftp://ftp.ebi.ac.uk/pub/databases/spot/eQTL/sumstats/QTS000024/QTD000416/QTD000416.cc.tsv.gz	ENST00000439489	12	122364405	C	CT	chr12_122364405_C_CT	61	0.182065	0.602917	0.0766576	0.147082	INDEL	67	368	0.98274	ENSG00000184047	ENSG00000184047	1.155	rs59018408
QTS000024	ftp://ftp.ebi.ac.uk/pub/databases/spot/eQTL/sumstats/QTS000024/QTD000416/QTD000416.cc.tsv.gz	ENST00000439489	12	122364405	CT	C	chr12_122364405_CT_C	121	0.44837	0.767962	-0.0355317	0.120236	INDEL	165	368	0.98424	ENSG00000184047	ENSG00000184047	1.155	rs35729680
QTS000024	ftp://ftp.ebi.ac.uk/pub/databases/spot/eQTL/sumstats/QTS000024/QTD000416/QTD000416.cc.tsv.gz	ENST00000439489	12	122364405	CT	C	chr12_122364405_CT_C	121	0.44837	0.767962	-0.0355317	0.120236	INDEL	165	368	0.98424	ENSG00000184047	ENSG00000184047	1.155	rs398077017
QTS000024	ftp://ftp.ebi.ac.uk/pub/databases/spot/eQTL/sumstats/QTS000024/QTD000416/QTD000416.cc.tsv.gz	ENST00000439489	12	122364405	CT	C	chr12_122364405_CT_C	121	0.44837	0.767962	-0.0355317	0.120236	INDEL	165	368	0.98424	ENSG00000184047	ENSG00000184047	1.155	rs398021428
QTS000024	ftp://ftp.ebi.ac.uk/pub/databases/spot/eQTL/sumstats/QTS000024/QTD000416/QTD000416.cc.tsv.gz	ENST00000531389	12	122364405	C	CT	chr12_122364405_C_CT	61	0.182065	0.459541	-0.0887772	0.119759	INDEL	67	368	0.98274	ENSG00000111011	ENSG00000111011	67.715	rs1396474874
QTS000024	ftp://ftp.ebi.ac.uk/pub/databases/spot/eQTL/sumstats/QTS000024/QTD000416/QTD000416.cc.tsv.gz	ENST00000531389	12	122364405	C	CT	chr12_122364405_C_CT	61	0.182065	0.459541	-0.0887772	0.119759	INDEL	67	368	0.98274	ENSG00000111011	ENSG00000111011	67.715	rs59018408
QTS000024	ftp://ftp.ebi.ac.uk/pub/databases/spot/eQTL/sumstats/QTS000024/QTD000416/QTD000416.cc.tsv.gz	ENST00000531389	12	122364405	CT	C	chr12_122364405_CT_C	121	0.44837	0.00021031	-0.356482	0.0940911	INDEL	165	368	0.98424	ENSG00000111011	ENSG00000111011	67.715	rs35729680
QTS000024	ftp://ftp.ebi.ac.uk/pub/databases/spot/eQTL/sumstats/QTS000024/QTD000416/QTD000416.cc.tsv.gz	ENST00000531389	12	122364405	CT	C	chr12_122364405_CT_C	121	0.44837	0.00021031	-0.356482	0.0940911	INDEL	165	368	0.98424	ENSG00000111011	ENSG00000111011	67.715	rs398077017
QTS000024	ftp://ftp.ebi.ac.uk/pub/databases/spot/eQTL/sumstats/QTS000024/QTD000416/QTD000416.cc.tsv.gz	ENST00000531389	12	122364405	CT	C	chr12_122364405_CT_C	121	0.44837	0.00021031	-0.356482	0.0940911	INDEL	165	368	0.98424	ENSG00000111011	ENSG00000111011	67.715	rs398021428
QTS000024	ftp://ftp.ebi.ac.uk/pub/databases/spot/eQTL/sumstats/QTS000024/QTD000416/QTD000416.cc.tsv.gz	ENST00000545218	12	122364405	C	CT	chr12_122364405_C_CT	61	0.182065	0.0217454	0.324605	0.140143	INDEL	67	368	0.98274	ENSG00000089053	ENSG00000089053	11.924	rs1396474874
QTS000024	ftp://ftp.ebi.ac.uk/pub/databases/spot/eQTL/sumstats/QTS000024/QTD000416/QTD000416.cc.tsv.gz	ENST00000545218	12	122364405	C	CT	chr12_122364405_C_CT	61	0.182065	0.0217454	0.324605	0.140143	INDEL	67	368	0.98274	ENSG00000089053	ENSG00000089053	11.924	rs59018408
QTS000024	ftp://ftp.ebi.ac.uk/pub/databases/spot/eQTL/sumstats/QTS000024/QTD000416/QTD000416.cc.tsv.gz	ENST00000545218	12	122364405	CT	C	chr12_122364405_CT_C	121	0.44837	0.0747963	-0.206553	0.115213	INDEL	165	368	0.98424	ENSG00000089053	ENSG00000089053	11.924	rs35729680
QTS000024	ftp://ftp.ebi.ac.uk/pub/databases/spot/eQTL/sumstats/QTS000024/QTD000416/QTD000416.cc.tsv.gz	ENST00000545218	12	122364405	CT	C	chr12_122364405_CT_C	121	0.44837	0.0747963	-0.206553	0.115213	INDEL	165	368	0.98424	ENSG00000089053	ENSG00000089053	11.924	rs398077017
QTS000024	ftp://ftp.ebi.ac.uk/pub/databases/spot/eQTL/sumstats/QTS000024/QTD000416/QTD000416.cc.tsv.gz	ENST00000545218	12	122364405	CT	C	chr12_122364405_CT_C	121	0.44837	0.0747963	-0.206553	0.115213	INDEL	165	368	0.98424	ENSG00000089053	ENSG00000089053	11.924	rs398021428
QTS000024	ftp://ftp.ebi.ac.uk/pub/databases/spot/eQTL/sumstats/QTS000024/QTD000416/QTD000416.cc.tsv.gz	ENST00000545293	12	122364405	C	CT	chr12_122364405_C_CT	61	0.182065	0.363238	-0.135194	0.148292	INDEL	67	368	0.98274	ENSG00000256249	ENSG00000256249	1.046	rs1396474874
QTS000024	ftp://ftp.ebi.ac.uk/pub/databases/spot/eQTL/sumstats/QTS000024/QTD000416/QTD000416.cc.tsv.gz	ENST00000545293	12	122364405	C	CT	chr12_122364405_C_CT	61	0.182065	0.363238	-0.135194	0.148292	INDEL	67	368	0.98274	ENSG00000256249	ENSG00000256249	1.046	rs59018408
QTS000024	ftp://ftp.ebi.ac.uk/pub/databases/spot/eQTL/sumstats/QTS000024/QTD000416/QTD000416.cc.tsv.gz	ENST00000545293	12	122364405	CT	C	chr12_122364405_CT_C	121	0.44837	0.900837	-0.015156	0.121451	INDEL	165	368	0.98424	ENSG00000256249	ENSG00000256249	1.046	rs35729680
QTS000024	ftp://ftp.ebi.ac.uk/pub/databases/spot/eQTL/sumstats/QTS000024/QTD000416/QTD000416.cc.tsv.gz	ENST00000545293	12	122364405	CT	C	chr12_122364405_CT_C	121	0.44837	0.900837	-0.015156	0.121451	INDEL	165	368	0.98424	ENSG00000256249	ENSG00000256249	1.046	rs398077017
QTS000024	ftp://ftp.ebi.ac.uk/pub/databases/spot/eQTL/sumstats/QTS000024/QTD000416/QTD000416.cc.tsv.gz	ENST00000545293	12	122364405	CT	C	chr12_122364405_CT_C	121	0.44837	0.900837	-0.015156	0.121451	INDEL	165	368	0.98424	ENSG00000256249	ENSG00000256249	1.046	rs398021428
QTS000024	ftp://ftp.ebi.ac.uk/pub/databases/spot/eQTL/sumstats/QTS000024/QTD000416/QTD000416.cc.tsv.gz	ENST00000554606	12	122364405	C	CT	chr12_122364405_C_CT	61	0.182065	0.273621	0.160992	0.146579	INDEL	67	368	0.98274	ENSG00000170633	ENSG00000170633	19.321	rs1396474874
QTS000024	ftp://ftp.ebi.ac.uk/pub/databases/spot/eQTL/sumstats/QTS000024/QTD000416/QTD000416.cc.tsv.gz	ENST00000554606	12	122364405	C	CT	chr12_122364405_C_CT	61	0.182065	0.273621	0.160992	0.146579	INDEL	67	368	0.98274	ENSG00000170633	ENSG00000170633	19.321	rs59018408
QTS000024	ftp://ftp.ebi.ac.uk/pub/databases/spot/eQTL/sumstats/QTS000024/QTD000416/QTD000416.cc.tsv.gz	ENST00000554606	12	122364405	CT	C	chr12_122364405_CT_C	121	0.44837	0.643363	0.0557109	0.120109	INDEL	165	368	0.98424	ENSG00000170633	ENSG00000170633	19.321	rs35729680
QTS000024	ftp://ftp.ebi.ac.uk/pub/databases/spot/eQTL/sumstats/QTS000024/QTD000416/QTD000416.cc.tsv.gz	ENST00000554606	12	122364405	CT	C	chr12_122364405_CT_C	121	0.44837	0.643363	0.0557109	0.120109	INDEL	165	368	0.98424	ENSG00000170633	ENSG00000170633	19.321	rs398077017
QTS000024	ftp://ftp.ebi.ac.uk/pub/databases/spot/eQTL/sumstats/QTS000024/QTD000416/QTD000416.cc.tsv.gz	ENST00000554606	12	122364405	CT	C	chr12_122364405_CT_C	121	0.44837	0.643363	0.0557109	0.120109	INDEL	165	368	0.98424	ENSG00000170633	ENSG00000170633	19.321	rs398021428
QTS000024	ftp://ftp.ebi.ac.uk/pub/databases/spot/eQTL/sumstats/QTS000024/QTD000416/QTD000416.cc.tsv.gz	ENST00000617316	12	122364405	C	CT	chr12_122364405_C_CT	61	0.182065	0.454225	-0.0883054	0.117722	INDEL	67	368	0.98274	ENSG00000276045	ENSG00000276045	89.801	rs1396474874
QTS000024	ftp://ftp.ebi.ac.uk/pub/databases/spot/eQTL/sumstats/QTS000024/QTD000416/QTD000416.cc.tsv.gz	ENST00000617316	12	122364405	C	CT	chr12_122364405_C_CT	61	0.182065	0.454225	-0.0883054	0.117722	INDEL	67	368	0.98274	ENSG00000276045	ENSG00000276045	89.801	rs59018408
QTS000024	ftp://ftp.ebi.ac.uk/pub/databases/spot/eQTL/sumstats/QTS000024/QTD000416/QTD000416.cc.tsv.gz	ENST00000617316	12	122364405	CT	C	chr12_122364405_CT_C	121	0.44837	0.22911	0.115789	0.0959293	INDEL	165	368	0.98424	ENSG00000276045	ENSG00000276045	89.801	rs35729680
QTS000024	ftp://ftp.ebi.ac.uk/pub/databases/spot/eQTL/sumstats/QTS000024/QTD000416/QTD000416.cc.tsv.gz	ENST00000617316	12	122364405	CT	C	chr12_122364405_CT_C	121	0.44837	0.22911	0.115789	0.0959293	INDEL	165	368	0.98424	ENSG00000276045	ENSG00000276045	89.801	rs398077017
QTS000024	ftp://ftp.ebi.ac.uk/pub/databases/spot/eQTL/sumstats/QTS000024/QTD000416/QTD000416.cc.tsv.gz	ENST00000617316	12	122364405	CT	C	chr12_122364405_CT_C	121	0.44837	0.22911	0.115789	0.0959293	INDEL	165	368	0.98424	ENSG00000276045	ENSG00000276045	89.801	rs398021428
QTS000024	ftp://ftp.ebi.ac.uk/pub/databases/spot/eQTL/sumstats/QTS000024/QTD000416/QTD000416.cc.tsv.gz	ENST00000315580	12	122364567	A	AT	chr12_122364567_A_AT	5	0.0163043	0.904535	-0.0371517	0.309303	INDEL	6	368	0.92755	ENSG00000182196	ENSG00000182196	1.004	rs1317778723
QTS000024	ftp://ftp.ebi.ac.uk/pub/databases/spot/eQTL/sumstats/QTS000024/QTD000416/QTD000416.cc.tsv.gz	ENST00000315580	12	122364567	A	AT	chr12_122364567_A_AT	5	0.0163043	0.904535	-0.0371517	0.309303	INDEL	6	368	0.92755	ENSG00000182196	ENSG00000182196	1.004	rs368260844
QTS000024	ftp://ftp.ebi.ac.uk/pub/databases/spot/eQTL/sumstats/QTS000024/QTD000416/QTD000416.cc.tsv.gz	ENST00000439489	12	122364567	A	AT	chr12_122364567_A_AT	5	0.0163043	0.918423	0.0390288	0.380494	INDEL	6	368	0.92755	ENSG00000184047	ENSG00000184047	1.155	rs1317778723
QTS000024	ftp://ftp.ebi.ac.uk/pub/databases/spot/eQTL/sumstats/QTS000024/QTD000416/QTD000416.cc.tsv.gz	ENST00000439489	12	122364567	A	AT	chr12_122364567_A_AT	5	0.0163043	0.918423	0.0390288	0.380494	INDEL	6	368	0.92755	ENSG00000184047	ENSG00000184047	1.155	rs368260844
QTS000024	ftp://ftp.ebi.ac.uk/pub/databases/spot/eQTL/sumstats/QTS000024/QTD000416/QTD000416.cc.tsv.gz	ENST00000531389	12	122364567	A	AT	chr12_122364567_A_AT	5	0.0163043	0.00160285	0.965548	0.301047	INDEL	6	368	0.92755	ENSG00000111011	ENSG00000111011	67.715	rs1317778723
QTS000024	ftp://ftp.ebi.ac.uk/pub/databases/spot/eQTL/sumstats/QTS000024/QTD000416/QTD000416.cc.tsv.gz	ENST00000531389	12	122364567	A	AT	chr12_122364567_A_AT	5	0.0163043	0.00160285	0.965548	0.301047	INDEL	6	368	0.92755	ENSG00000111011	ENSG00000111011	67.715	rs368260844
QTS000024	ftp://ftp.ebi.ac.uk/pub/databases/spot/eQTL/sumstats/QTS000024/QTD000416/QTD000416.cc.tsv.gz	ENST00000545218	12	122364567	A	AT	chr12_122364567_A_AT	5	0.0163043	0.273155	0.403106	0.366658	INDEL	6	368	0.92755	ENSG00000089053	ENSG00000089053	11.924	rs1317778723
QTS000024	ftp://ftp.ebi.ac.uk/pub/databases/spot/eQTL/sumstats/QTS000024/QTD000416/QTD000416.cc.tsv.gz	ENST00000545218	12	122364567	A	AT	chr12_122364567_A_AT	5	0.0163043	0.273155	0.403106	0.366658	INDEL	6	368	0.92755	ENSG00000089053	ENSG00000089053	11.924	rs368260844
QTS000024	ftp://ftp.ebi.ac.uk/pub/databases/spot/eQTL/sumstats/QTS000024/QTD000416/QTD000416.cc.tsv.gz	ENST00000545293	12	122364567	A	AT	chr12_122364567_A_AT	5	0.0163043	0.0651193	0.706241	0.38041	INDEL	6	368	0.92755	ENSG00000256249	ENSG00000256249	1.046	rs1317778723
QTS000024	ftp://ftp.ebi.ac.uk/pub/databases/spot/eQTL/sumstats/QTS000024/QTD000416/QTD000416.cc.tsv.gz	ENST00000545293	12	122364567	A	AT	chr12_122364567_A_AT	5	0.0163043	0.0651193	0.706241	0.38041	INDEL	6	368	0.92755	ENSG00000256249	ENSG00000256249	1.046	rs368260844
QTS000024	ftp://ftp.ebi.ac.uk/pub/databases/spot/eQTL/sumstats/QTS000024/QTD000416/QTD000416.cc.tsv.gz	ENST00000554606	12	122364567	A	AT	chr12_122364567_A_AT	5	0.0163043	0.0920912	-0.638773	0.377061	INDEL	6	368	0.92755	ENSG00000170633	ENSG00000170633	19.321	rs1317778723
QTS000024	ftp://ftp.ebi.ac.uk/pub/databases/spot/eQTL/sumstats/QTS000024/QTD000416/QTD000416.cc.tsv.gz	ENST00000554606	12	122364567	A	AT	chr12_122364567_A_AT	5	0.0163043	0.0920912	-0.638773	0.377061	INDEL	6	368	0.92755	ENSG00000170633	ENSG00000170633	19.321	rs368260844
QTS000024	ftp://ftp.ebi.ac.uk/pub/databases/spot/eQTL/sumstats/QTS000024/QTD000416/QTD000416.cc.tsv.gz	ENST00000617316	12	122364567	A	AT	chr12_122364567_A_AT	5	0.0163043	0.808184	-0.0741018	0.304758	INDEL	6	368	0.92755	ENSG00000276045	ENSG00000276045	89.801	rs1317778723
QTS000024	ftp://ftp.ebi.ac.uk/pub/databases/spot/eQTL/sumstats/QTS000024/QTD000416/QTD000416.cc.tsv.gz	ENST00000617316	12	122364567	A	AT	chr12_122364567_A_AT	5	0.0163043	0.808184	-0.0741018	0.304758	INDEL	6	368	0.92755	ENSG00000276045	ENSG00000276045	89.801	rs368260844
QTS000024	ftp://ftp.ebi.ac.uk/pub/databases/spot/eQTL/sumstats/QTS000024/QTD000416/QTD000416.cc.tsv.gz	ENST00000315580	12	122364798	G	A	chr12_122364798_G_A	8	0.0217391	0.541838	0.183605	0.300364	SNP	8	368	0.98801	ENSG00000182196	ENSG00000182196	1.004	rs115476093
QTS000024	ftp://ftp.ebi.ac.uk/pub/databases/spot/eQTL/sumstats/QTS000024/QTD000416/QTD000416.cc.tsv.gz	ENST00000439489	12	122364798	G	A	chr12_122364798_G_A	8	0.0217391	0.34306	-0.350767	0.368915	SNP	8	368	0.98801	ENSG00000184047	ENSG00000184047	1.155	rs115476093
QTS000024	ftp://ftp.ebi.ac.uk/pub/databases/spot/eQTL/sumstats/QTS000024/QTD000416/QTD000416.cc.tsv.gz	ENST00000531389	12	122364798	G	A	chr12_122364798_G_A	8	0.0217391	0.171403	0.411738	0.299764	SNP	8	368	0.98801	ENSG00000111011	ENSG00000111011	67.715	rs115476093
QTS000024	ftp://ftp.ebi.ac.uk/pub/databases/spot/eQTL/sumstats/QTS000024/QTD000416/QTD000416.cc.tsv.gz	ENST00000545218	12	122364798	G	A	chr12_122364798_G_A	8	0.0217391	0.378082	-0.315403	0.356888	SNP	8	368	0.98801	ENSG00000089053	ENSG00000089053	11.924	rs115476093
QTS000024	ftp://ftp.ebi.ac.uk/pub/databases/spot/eQTL/sumstats/QTS000024/QTD000416/QTD000416.cc.tsv.gz	ENST00000545293	12	122364798	G	A	chr12_122364798_G_A	8	0.0217391	0.225469	0.452479	0.371934	SNP	8	368	0.98801	ENSG00000256249	ENSG00000256249	1.046	rs115476093
QTS000024	ftp://ftp.ebi.ac.uk/pub/databases/spot/eQTL/sumstats/QTS000024/QTD000416/QTD000416.cc.tsv.gz	ENST00000554606	12	122364798	G	A	chr12_122364798_G_A	8	0.0217391	0.199917	-0.473361	0.367854	SNP	8	368	0.98801	ENSG00000170633	ENSG00000170633	19.321	rs115476093
QTS000024	ftp://ftp.ebi.ac.uk/pub/databases/spot/eQTL/sumstats/QTS000024/QTD000416/QTD000416.cc.tsv.gz	ENST00000617316	12	122364798	G	A	chr12_122364798_G_A	8	0.0217391	0.641519	-0.138117	0.296125	SNP	8	368	0.98801	ENSG00000276045	ENSG00000276045	89.801	rs115476093
QTS000024	ftp://ftp.ebi.ac.uk/pub/databases/spot/eQTL/sumstats/QTS000024/QTD000416/QTD000416.cc.tsv.gz	ENST00000315580	12	122364845	A	C	chr12_122364845_A_C	59	0.179348	0.783496	-0.0311309	0.113119	SNP	302	368	0.98101	ENSG00000182196	ENSG00000182196	1.004	rs1818050
QTS000024	ftp://ftp.ebi.ac.uk/pub/databases/spot/eQTL/sumstats/QTS000024/QTD000416/QTD000416.cc.tsv.gz	ENST00000439489	12	122364845	A	C	chr12_122364845_A_C	59	0.179348	0.906546	-0.0163637	0.139179	SNP	302	368	0.98101	ENSG00000184047	ENSG00000184047	1.155	rs1818050
QTS000024	ftp://ftp.ebi.ac.uk/pub/databases/spot/eQTL/sumstats/QTS000024/QTD000416/QTD000416.cc.tsv.gz	ENST00000531389	12	122364845	A	C	chr12_122364845_A_C	59	0.179348	1.27441e-11	-0.719676	0.0989942	SNP	302	368	0.98101	ENSG00000111011	ENSG00000111011	67.715	rs1818050
QTS000024	ftp://ftp.ebi.ac.uk/pub/databases/spot/eQTL/sumstats/QTS000024/QTD000416/QTD000416.cc.tsv.gz	ENST00000545218	12	122364845	A	C	chr12_122364845_A_C	59	0.179348	0.697735	-0.052341	0.134538	SNP	302	368	0.98101	ENSG00000089053	ENSG00000089053	11.924	rs1818050
QTS000024	ftp://ftp.ebi.ac.uk/pub/databases/spot/eQTL/sumstats/QTS000024/QTD000416/QTD000416.cc.tsv.gz	ENST00000545293	12	122364845	A	C	chr12_122364845_A_C	59	0.179348	0.036662	-0.292244	0.138752	SNP	302	368	0.98101	ENSG00000256249	ENSG00000256249	1.046	rs1818050
QTS000024	ftp://ftp.ebi.ac.uk/pub/databases/spot/eQTL/sumstats/QTS000024/QTD000416/QTD000416.cc.tsv.gz	ENST00000554606	12	122364845	A	C	chr12_122364845_A_C	59	0.179348	0.0572364	0.263458	0.137607	SNP	302	368	0.98101	ENSG00000170633	ENSG00000170633	19.321	rs1818050
QTS000024	ftp://ftp.ebi.ac.uk/pub/databases/spot/eQTL/sumstats/QTS000024/QTD000416/QTD000416.cc.tsv.gz	ENST00000617316	12	122364845	A	C	chr12_122364845_A_C	59	0.179348	0.820613	0.025318	0.11148	SNP	302	368	0.98101	ENSG00000276045	ENSG00000276045	89.801	rs1818050
QTS000024	ftp://ftp.ebi.ac.uk/pub/databases/spot/eQTL/sumstats/QTS000024/QTD000416/QTD000416.cc.tsv.gz	ENST00000315580	12	122365008	T	TCTC	chr12_122365008_T_TCTC	39	0.11413	0.653979	-0.0703875	0.156752	INDEL	42	368	0.9821	ENSG00000182196	ENSG00000182196	1.004	rs112564325
QTS000024	ftp://ftp.ebi.ac.uk/pub/databases/spot/eQTL/sumstats/QTS000024/QTD000416/QTD000416.cc.tsv.gz	ENST00000439489	12	122365008	T	TCTC	chr12_122365008_T_TCTC	39	0.11413	0.542714	-0.117556	0.192731	INDEL	42	368	0.9821	ENSG00000184047	ENSG00000184047	1.155	rs112564325
QTS000024	ftp://ftp.ebi.ac.uk/pub/databases/spot/eQTL/sumstats/QTS000024/QTD000416/QTD000416.cc.tsv.gz	ENST00000531389	12	122365008	T	TCTC	chr12_122365008_T_TCTC	39	0.11413	0.127005	-0.239462	0.156147	INDEL	42	368	0.9821	ENSG00000111011	ENSG00000111011	67.715	rs112564325
QTS000024	ftp://ftp.ebi.ac.uk/pub/databases/spot/eQTL/sumstats/QTS000024/QTD000416/QTD000416.cc.tsv.gz	ENST00000545218	12	122365008	T	TCTC	chr12_122365008_T_TCTC	39	0.11413	0.908308	-0.021521	0.186578	INDEL	42	368	0.9821	ENSG00000089053	ENSG00000089053	11.924	rs112564325
QTS000024	ftp://ftp.ebi.ac.uk/pub/databases/spot/eQTL/sumstats/QTS000024/QTD000416/QTD000416.cc.tsv.gz	ENST00000545293	12	122365008	T	TCTC	chr12_122365008_T_TCTC	39	0.11413	0.668379	0.0835701	0.194745	INDEL	42	368	0.9821	ENSG00000256249	ENSG00000256249	1.046	rs112564325
QTS000024	ftp://ftp.ebi.ac.uk/pub/databases/spot/eQTL/sumstats/QTS000024/QTD000416/QTD000416.cc.tsv.gz	ENST00000554606	12	122365008	T	TCTC	chr12_122365008_T_TCTC	39	0.11413	0.718909	0.0694862	0.192739	INDEL	42	368	0.9821	ENSG00000170633	ENSG00000170633	19.321	rs112564325
QTS000024	ftp://ftp.ebi.ac.uk/pub/databases/spot/eQTL/sumstats/QTS000024/QTD000416/QTD000416.cc.tsv.gz	ENST00000617316	12	122365008	T	TCTC	chr12_122365008_T_TCTC	39	0.11413	0.446851	-0.117643	0.154295	INDEL	42	368	0.9821	ENSG00000276045	ENSG00000276045	89.801	rs112564325
QTS000024	ftp://ftp.ebi.ac.uk/pub/databases/spot/eQTL/sumstats/QTS000024/QTD000416/QTD000416.cc.tsv.gz	ENST00000315580	12	122365041	C	T	chr12_122365041_C_T	29	0.0842391	0.0761546	-0.288499	0.161679	SNP	31	368	0.99829	ENSG00000182196	ENSG00000182196	1.004	rs141248153
QTS000024	ftp://ftp.ebi.ac.uk/pub/databases/spot/eQTL/sumstats/QTS000024/QTD000416/QTD000416.cc.tsv.gz	ENST00000439489	12	122365041	C	T	chr12_122365041_C_T	29	0.0842391	0.076216	0.354824	0.198891	SNP	31	368	0.99829	ENSG00000184047	ENSG00000184047	1.155	rs141248153
QTS000024	ftp://ftp.ebi.ac.uk/pub/databases/spot/eQTL/sumstats/QTS000024/QTD000416/QTD000416.cc.tsv.gz	ENST00000531389	12	122365041	C	T	chr12_122365041_C_T	29	0.0842391	0.196659	-0.211013	0.162788	SNP	31	368	0.99829	ENSG00000111011	ENSG00000111011	67.715	rs141248153
QTS000024	ftp://ftp.ebi.ac.uk/pub/databases/spot/eQTL/sumstats/QTS000024/QTD000416/QTD000416.cc.tsv.gz	ENST00000545218	12	122365041	C	T	chr12_122365041_C_T	29	0.0842391	0.180981	0.259403	0.193111	SNP	31	368	0.99829	ENSG00000089053	ENSG00000089053	11.924	rs141248153
QTS000024	ftp://ftp.ebi.ac.uk/pub/databases/spot/eQTL/sumstats/QTS000024/QTD000416/QTD000416.cc.tsv.gz	ENST00000545293	12	122365041	C	T	chr12_122365041_C_T	29	0.0842391	0.637778	-0.0955617	0.202607	SNP	31	368	0.99829	ENSG00000256249	ENSG00000256249	1.046	rs141248153
QTS000024	ftp://ftp.ebi.ac.uk/pub/databases/spot/eQTL/sumstats/QTS000024/QTD000416/QTD000416.cc.tsv.gz	ENST00000554606	12	122365041	C	T	chr12_122365041_C_T	29	0.0842391	0.19802	0.257988	0.199636	SNP	31	368	0.99829	ENSG00000170633	ENSG00000170633	19.321	rs141248153
QTS000024	ftp://ftp.ebi.ac.uk/pub/databases/spot/eQTL/sumstats/QTS000024/QTD000416/QTD000416.cc.tsv.gz	ENST00000617316	12	122365041	C	T	chr12_122365041_C_T	29	0.0842391	0.598526	-0.0847646	0.160686	SNP	31	368	0.99829	ENSG00000276045	ENSG00000276045	89.801	rs141248153
QTS000024	ftp://ftp.ebi.ac.uk/pub/databases/spot/eQTL/sumstats/QTS000024/QTD000416/QTD000416.cc.tsv.gz	ENST00000315580	12	122365253	A	T	chr12_122365253_A_T	4	0.013587	0.79868	0.0817691	0.320088	SNP	5	368	0.91736	ENSG00000182196	ENSG00000182196	1.004	rs114387181
QTS000024	ftp://ftp.ebi.ac.uk/pub/databases/spot/eQTL/sumstats/QTS000024/QTD000416/QTD000416.cc.tsv.gz	ENST00000439489	12	122365253	A	T	chr12_122365253_A_T	4	0.013587	0.997117	0.00142517	0.393833	SNP	5	368	0.91736	ENSG00000184047	ENSG00000184047	1.155	rs114387181
QTS000024	ftp://ftp.ebi.ac.uk/pub/databases/spot/eQTL/sumstats/QTS000024/QTD000416/QTD000416.cc.tsv.gz	ENST00000531389	12	122365253	A	T	chr12_122365253_A_T	4	0.013587	0.774038	0.0922646	0.320856	SNP	5	368	0.91736	ENSG00000111011	ENSG00000111011	67.715	rs114387181
QTS000024	ftp://ftp.ebi.ac.uk/pub/databases/spot/eQTL/sumstats/QTS000024/QTD000416/QTD000416.cc.tsv.gz	ENST00000545218	12	122365253	A	T	chr12_122365253_A_T	4	0.013587	0.0239913	-0.854494	0.37514	SNP	5	368	0.91736	ENSG00000089053	ENSG00000089053	11.924	rs114387181
QTS000024	ftp://ftp.ebi.ac.uk/pub/databases/spot/eQTL/sumstats/QTS000024/QTD000416/QTD000416.cc.tsv.gz	ENST00000545293	12	122365253	A	T	chr12_122365253_A_T	4	0.013587	0.0294605	0.861176	0.392173	SNP	5	368	0.91736	ENSG00000256249	ENSG00000256249	1.046	rs114387181
QTS000024	ftp://ftp.ebi.ac.uk/pub/databases/spot/eQTL/sumstats/QTS000024/QTD000416/QTD000416.cc.tsv.gz	ENST00000554606	12	122365253	A	T	chr12_122365253_A_T	4	0.013587	0.856957	-0.0710419	0.393529	SNP	5	368	0.91736	ENSG00000170633	ENSG00000170633	19.321	rs114387181
QTS000024	ftp://ftp.ebi.ac.uk/pub/databases/spot/eQTL/sumstats/QTS000024/QTD000416/QTD000416.cc.tsv.gz	ENST00000617316	12	122365253	A	T	chr12_122365253_A_T	4	0.013587	0.276159	-0.343465	0.314379	SNP	5	368	0.91736	ENSG00000276045	ENSG00000276045	89.801	rs114387181
QTS000024	ftp://ftp.ebi.ac.uk/pub/databases/spot/eQTL/sumstats/QTS000024/QTD000416/QTD000416.cc.tsv.gz	ENST00000315580	12	122365556	G	C	chr12_122365556_G_C	40	0.116848	0.684074	-0.06369	0.156251	SNP	43	368	0.96418	ENSG00000182196	ENSG00000182196	1.004	rs7976580
QTS000024	ftp://ftp.ebi.ac.uk/pub/databases/spot/eQTL/sumstats/QTS000024/QTD000416/QTD000416.cc.tsv.gz	ENST00000439489	12	122365556	G	C	chr12_122365556_G_C	40	0.116848	0.415275	-0.15674	0.191929	SNP	43	368	0.96418	ENSG00000184047	ENSG00000184047	1.155	rs7976580
QTS000024	ftp://ftp.ebi.ac.uk/pub/databases/spot/eQTL/sumstats/QTS000024/QTD000416/QTD000416.cc.tsv.gz	ENST00000531389	12	122365556	G	C	chr12_122365556_G_C	40	0.116848	0.221907	-0.191278	0.156019	SNP	43	368	0.96418	ENSG00000111011	ENSG00000111011	67.715	rs7976580
QTS000024	ftp://ftp.ebi.ac.uk/pub/databases/spot/eQTL/sumstats/QTS000024/QTD000416/QTD000416.cc.tsv.gz	ENST00000545218	12	122365556	G	C	chr12_122365556_G_C	40	0.116848	0.797358	-0.0478171	0.185934	SNP	43	368	0.96418	ENSG00000089053	ENSG00000089053	11.924	rs7976580
QTS000024	ftp://ftp.ebi.ac.uk/pub/databases/spot/eQTL/sumstats/QTS000024/QTD000416/QTD000416.cc.tsv.gz	ENST00000545293	12	122365556	G	C	chr12_122365556_G_C	40	0.116848	0.4173	0.157605	0.193831	SNP	43	368	0.96418	ENSG00000256249	ENSG00000256249	1.046	rs7976580
QTS000024	ftp://ftp.ebi.ac.uk/pub/databases/spot/eQTL/sumstats/QTS000024/QTD000416/QTD000416.cc.tsv.gz	ENST00000554606	12	122365556	G	C	chr12_122365556_G_C	40	0.116848	0.775735	0.0548223	0.192131	SNP	43	368	0.96418	ENSG00000170633	ENSG00000170633	19.321	rs7976580
QTS000024	ftp://ftp.ebi.ac.uk/pub/databases/spot/eQTL/sumstats/QTS000024/QTD000416/QTD000416.cc.tsv.gz	ENST00000617316	12	122365556	G	C	chr12_122365556_G_C	40	0.116848	0.432693	-0.120936	0.15377	SNP	43	368	0.96418	ENSG00000276045	ENSG00000276045	89.801	rs7976580
QTS000024	ftp://ftp.ebi.ac.uk/pub/databases/spot/eQTL/sumstats/QTS000024/QTD000416/QTD000416.cc.tsv.gz	ENST00000315580	12	122365677	T	TA	chr12_122365677_T_TA	78	0.23913	0.747572	-0.0332195	0.103048	INDEL	280	368	0.9677	ENSG00000182196	ENSG00000182196	1.004	rs34314261
QTS000024	ftp://ftp.ebi.ac.uk/pub/databases/spot/eQTL/sumstats/QTS000024/QTD000416/QTD000416.cc.tsv.gz	ENST00000315580	12	122365677	T	TA	chr12_122365677_T_TA	78	0.23913	0.747572	-0.0332195	0.103048	INDEL	280	368	0.9677	ENSG00000182196	ENSG00000182196	1.004	rs397724603
QTS000024	ftp://ftp.ebi.ac.uk/pub/databases/spot/eQTL/sumstats/QTS000024/QTD000416/QTD000416.cc.tsv.gz	ENST00000315580	12	122365677	T	TAA	chr12_122365677_T_TAA	18	0.0516304	0.668223	0.0847195	0.197325	INDEL	19	368	0.93734	ENSG00000182196	ENSG00000182196	1.004	rs34314261
QTS000024	ftp://ftp.ebi.ac.uk/pub/databases/spot/eQTL/sumstats/QTS000024/QTD000416/QTD000416.cc.tsv.gz	ENST00000439489	12	122365677	T	TA	chr12_122365677_T_TA	78	0.23913	0.498689	-0.0858583	0.126632	INDEL	280	368	0.9677	ENSG00000184047	ENSG00000184047	1.155	rs34314261
QTS000024	ftp://ftp.ebi.ac.uk/pub/databases/spot/eQTL/sumstats/QTS000024/QTD000416/QTD000416.cc.tsv.gz	ENST00000439489	12	122365677	T	TA	chr12_122365677_T_TA	78	0.23913	0.498689	-0.0858583	0.126632	INDEL	280	368	0.9677	ENSG00000184047	ENSG00000184047	1.155	rs397724603
QTS000024	ftp://ftp.ebi.ac.uk/pub/databases/spot/eQTL/sumstats/QTS000024/QTD000416/QTD000416.cc.tsv.gz	ENST00000439489	12	122365677	T	TAA	chr12_122365677_T_TAA	18	0.0516304	0.573905	0.136707	0.242645	INDEL	19	368	0.93734	ENSG00000184047	ENSG00000184047	1.155	rs34314261
QTS000024	ftp://ftp.ebi.ac.uk/pub/databases/spot/eQTL/sumstats/QTS000024/QTD000416/QTD000416.cc.tsv.gz	ENST00000531389	12	122365677	T	TA	chr12_122365677_T_TA	78	0.23913	1.51279e-07	-0.521901	0.0952149	INDEL	280	368	0.9677	ENSG00000111011	ENSG00000111011	67.715	rs34314261
QTS000024	ftp://ftp.ebi.ac.uk/pub/databases/spot/eQTL/sumstats/QTS000024/QTD000416/QTD000416.cc.tsv.gz	ENST00000531389	12	122365677	T	TA	chr12_122365677_T_TA	78	0.23913	1.51279e-07	-0.521901	0.0952149	INDEL	280	368	0.9677	ENSG00000111011	ENSG00000111011	67.715	rs397724603
QTS000024	ftp://ftp.ebi.ac.uk/pub/databases/spot/eQTL/sumstats/QTS000024/QTD000416/QTD000416.cc.tsv.gz	ENST00000531389	12	122365677	T	TAA	chr12_122365677_T_TAA	18	0.0516304	0.306017	-0.202575	0.197302	INDEL	19	368	0.93734	ENSG00000111011	ENSG00000111011	67.715	rs34314261
QTS000024	ftp://ftp.ebi.ac.uk/pub/databases/spot/eQTL/sumstats/QTS000024/QTD000416/QTD000416.cc.tsv.gz	ENST00000545218	12	122365677	T	TA	chr12_122365677_T_TA	78	0.23913	0.830325	-0.0263138	0.122609	INDEL	280	368	0.9677	ENSG00000089053	ENSG00000089053	11.924	rs34314261
QTS000024	ftp://ftp.ebi.ac.uk/pub/databases/spot/eQTL/sumstats/QTS000024/QTD000416/QTD000416.cc.tsv.gz	ENST00000545218	12	122365677	T	TA	chr12_122365677_T_TA	78	0.23913	0.830325	-0.0263138	0.122609	INDEL	280	368	0.9677	ENSG00000089053	ENSG00000089053	11.924	rs397724603
QTS000024	ftp://ftp.ebi.ac.uk/pub/databases/spot/eQTL/sumstats/QTS000024/QTD000416/QTD000416.cc.tsv.gz	ENST00000545218	12	122365677	T	TAA	chr12_122365677_T_TAA	18	0.0516304	0.736429	-0.0791574	0.23479	INDEL	19	368	0.93734	ENSG00000089053	ENSG00000089053	11.924	rs34314261
QTS000024	ftp://ftp.ebi.ac.uk/pub/databases/spot/eQTL/sumstats/QTS000024/QTD000416/QTD000416.cc.tsv.gz	ENST00000545293	12	122365677	T	TA	chr12_122365677_T_TA	78	0.23913	0.703539	-0.0487938	0.128003	INDEL	280	368	0.9677	ENSG00000256249	ENSG00000256249	1.046	rs34314261
QTS000024	ftp://ftp.ebi.ac.uk/pub/databases/spot/eQTL/sumstats/QTS000024/QTD000416/QTD000416.cc.tsv.gz	ENST00000545293	12	122365677	T	TA	chr12_122365677_T_TA	78	0.23913	0.703539	-0.0487938	0.128003	INDEL	280	368	0.9677	ENSG00000256249	ENSG00000256249	1.046	rs397724603
QTS000024	ftp://ftp.ebi.ac.uk/pub/databases/spot/eQTL/sumstats/QTS000024/QTD000416/QTD000416.cc.tsv.gz	ENST00000545293	12	122365677	T	TAA	chr12_122365677_T_TAA	18	0.0516304	0.00111241	-0.788413	0.237659	INDEL	19	368	0.93734	ENSG00000256249	ENSG00000256249	1.046	rs34314261
QTS000024	ftp://ftp.ebi.ac.uk/pub/databases/spot/eQTL/sumstats/QTS000024/QTD000416/QTD000416.cc.tsv.gz	ENST00000554606	12	122365677	T	TA	chr12_122365677_T_TA	78	0.23913	0.229818	0.152066	0.126177	INDEL	280	368	0.9677	ENSG00000170633	ENSG00000170633	19.321	rs34314261
QTS000024	ftp://ftp.ebi.ac.uk/pub/databases/spot/eQTL/sumstats/QTS000024/QTD000416/QTD000416.cc.tsv.gz	ENST00000554606	12	122365677	T	TA	chr12_122365677_T_TA	78	0.23913	0.229818	0.152066	0.126177	INDEL	280	368	0.9677	ENSG00000170633	ENSG00000170633	19.321	rs397724603
QTS000024	ftp://ftp.ebi.ac.uk/pub/databases/spot/eQTL/sumstats/QTS000024/QTD000416/QTD000416.cc.tsv.gz	ENST00000554606	12	122365677	T	TAA	chr12_122365677_T_TAA	18	0.0516304	0.31817	0.242278	0.241992	INDEL	19	368	0.93734	ENSG00000170633	ENSG00000170633	19.321	rs34314261
QTS000024	ftp://ftp.ebi.ac.uk/pub/databases/spot/eQTL/sumstats/QTS000024/QTD000416/QTD000416.cc.tsv.gz	ENST00000617316	12	122365677	T	TA	chr12_122365677_T_TA	78	0.23913	0.970942	0.00370559	0.101578	INDEL	280	368	0.9677	ENSG00000276045	ENSG00000276045	89.801	rs34314261
QTS000024	ftp://ftp.ebi.ac.uk/pub/databases/spot/eQTL/sumstats/QTS000024/QTD000416/QTD000416.cc.tsv.gz	ENST00000617316	12	122365677	T	TA	chr12_122365677_T_TA	78	0.23913	0.970942	0.00370559	0.101578	INDEL	280	368	0.9677	ENSG00000276045	ENSG00000276045	89.801	rs397724603
QTS000024	ftp://ftp.ebi.ac.uk/pub/databases/spot/eQTL/sumstats/QTS000024/QTD000416/QTD000416.cc.tsv.gz	ENST00000617316	12	122365677	T	TAA	chr12_122365677_T_TAA	18	0.0516304	0.668191	0.0834942	0.194451	INDEL	19	368	0.93734	ENSG00000276045	ENSG00000276045	89.801	rs34314261
QTS000024	ftp://ftp.ebi.ac.uk/pub/databases/spot/eQTL/sumstats/QTS000024/QTD000416/QTD000416.cc.tsv.gz	ENST00000315580	12	122365867	G	A	chr12_122365867_G_A	14	0.0380435	0.442609	0.181656	0.236039	SNP	14	368	0.9949	ENSG00000182196	ENSG00000182196	1.004	rs139690896
QTS000024	ftp://ftp.ebi.ac.uk/pub/databases/spot/eQTL/sumstats/QTS000024/QTD000416/QTD000416.cc.tsv.gz	ENST00000439489	12	122365867	G	A	chr12_122365867_G_A	14	0.0380435	0.0097548	0.745439	0.285164	SNP	14	368	0.9949	ENSG00000184047	ENSG00000184047	1.155	rs139690896
QTS000024	ftp://ftp.ebi.ac.uk/pub/databases/spot/eQTL/sumstats/QTS000024/QTD000416/QTD000416.cc.tsv.gz	ENST00000531389	12	122365867	G	A	chr12_122365867_G_A	14	0.0380435	0.0440852	-0.475056	0.234198	SNP	14	368	0.9949	ENSG00000111011	ENSG00000111011	67.715	rs139690896
QTS000024	ftp://ftp.ebi.ac.uk/pub/databases/spot/eQTL/sumstats/QTS000024/QTD000416/QTD000416.cc.tsv.gz	ENST00000545218	12	122365867	G	A	chr12_122365867_G_A	14	0.0380435	0.962644	-0.0131938	0.281285	SNP	14	368	0.9949	ENSG00000089053	ENSG00000089053	11.924	rs139690896
QTS000024	ftp://ftp.ebi.ac.uk/pub/databases/spot/eQTL/sumstats/QTS000024/QTD000416/QTD000416.cc.tsv.gz	ENST00000545293	12	122365867	G	A	chr12_122365867_G_A	14	0.0380435	0.18152	-0.392016	0.292197	SNP	14	368	0.9949	ENSG00000256249	ENSG00000256249	1.046	rs139690896
QTS000024	ftp://ftp.ebi.ac.uk/pub/databases/spot/eQTL/sumstats/QTS000024/QTD000416/QTD000416.cc.tsv.gz	ENST00000554606	12	122365867	G	A	chr12_122365867_G_A	14	0.0380435	0.60203	-0.151745	0.290441	SNP	14	368	0.9949	ENSG00000170633	ENSG00000170633	19.321	rs139690896
QTS000024	ftp://ftp.ebi.ac.uk/pub/databases/spot/eQTL/sumstats/QTS000024/QTD000416/QTD000416.cc.tsv.gz	ENST00000617316	12	122365867	G	A	chr12_122365867_G_A	14	0.0380435	0.416327	0.189486	0.232552	SNP	14	368	0.9949	ENSG00000276045	ENSG00000276045	89.801	rs139690896
QTS000024	ftp://ftp.ebi.ac.uk/pub/databases/spot/eQTL/sumstats/QTS000024/QTD000416/QTD000416.cc.tsv.gz	ENST00000315580	12	122366028	T	C	chr12_122366028_T_C	99	0.383152	0.451615	-0.0775221	0.10275	SNP	141	368	0.99039	ENSG00000182196	ENSG00000182196	1.004	rs11503023
QTS000024	ftp://ftp.ebi.ac.uk/pub/databases/spot/eQTL/sumstats/QTS000024/QTD000416/QTD000416.cc.tsv.gz	ENST00000439489	12	122366028	T	C	chr12_122366028_T_C	99	0.383152	0.106481	-0.20389	0.125635	SNP	141	368	0.99039	ENSG00000184047	ENSG00000184047	1.155	rs11503023
QTS000024	ftp://ftp.ebi.ac.uk/pub/databases/spot/eQTL/sumstats/QTS000024/QTD000416/QTD000416.cc.tsv.gz	ENST00000531389	12	122366028	T	C	chr12_122366028_T_C	99	0.383152	0.00160514	-0.321238	0.100172	SNP	141	368	0.99039	ENSG00000111011	ENSG00000111011	67.715	rs11503023
QTS000024	ftp://ftp.ebi.ac.uk/pub/databases/spot/eQTL/sumstats/QTS000024/QTD000416/QTD000416.cc.tsv.gz	ENST00000545218	12	122366028	T	C	chr12_122366028_T_C	99	0.383152	0.370729	-0.109628	0.122148	SNP	141	368	0.99039	ENSG00000089053	ENSG00000089053	11.924	rs11503023
QTS000024	ftp://ftp.ebi.ac.uk/pub/databases/spot/eQTL/sumstats/QTS000024/QTD000416/QTD000416.cc.tsv.gz	ENST00000545293	12	122366028	T	C	chr12_122366028_T_C	99	0.383152	0.481962	-0.0899738	0.127675	SNP	141	368	0.99039	ENSG00000256249	ENSG00000256249	1.046	rs11503023
QTS000024	ftp://ftp.ebi.ac.uk/pub/databases/spot/eQTL/sumstats/QTS000024/QTD000416/QTD000416.cc.tsv.gz	ENST00000554606	12	122366028	T	C	chr12_122366028_T_C	99	0.383152	0.809839	0.0304887	0.126503	SNP	141	368	0.99039	ENSG00000170633	ENSG00000170633	19.321	rs11503023
QTS000024	ftp://ftp.ebi.ac.uk/pub/databases/spot/eQTL/sumstats/QTS000024/QTD000416/QTD000416.cc.tsv.gz	ENST00000617316	12	122366028	T	C	chr12_122366028_T_C	99	0.383152	0.110157	0.16165	0.100658	SNP	141	368	0.99039	ENSG00000276045	ENSG00000276045	89.801	rs11503023
QTS000024	ftp://ftp.ebi.ac.uk/pub/databases/spot/eQTL/sumstats/QTS000024/QTD000416/QTD000416.cc.tsv.gz	ENST00000315580	12	122366229	C	T	chr12_122366229_C_T	9	0.0244565	0.184277	-0.379739	0.284844	SNP	9	368	0.93732	ENSG00000182196	ENSG00000182196	1.004	rs57957816
QTS000024	ftp://ftp.ebi.ac.uk/pub/databases/spot/eQTL/sumstats/QTS000024/QTD000416/QTD000416.cc.tsv.gz	ENST00000439489	12	122366229	C	T	chr12_122366229_C_T	9	0.0244565	0.662295	-0.154023	0.352039	SNP	9	368	0.93732	ENSG00000184047	ENSG00000184047	1.155	rs57957816
QTS000024	ftp://ftp.ebi.ac.uk/pub/databases/spot/eQTL/sumstats/QTS000024/QTD000416/QTD000416.cc.tsv.gz	ENST00000531389	12	122366229	C	T	chr12_122366229_C_T	9	0.0244565	0.931753	0.024618	0.287033	SNP	9	368	0.93732	ENSG00000111011	ENSG00000111011	67.715	rs57957816
QTS000024	ftp://ftp.ebi.ac.uk/pub/databases/spot/eQTL/sumstats/QTS000024/QTD000416/QTD000416.cc.tsv.gz	ENST00000545218	12	122366229	C	T	chr12_122366229_C_T	9	0.0244565	0.550619	0.203493	0.340271	SNP	9	368	0.93732	ENSG00000089053	ENSG00000089053	11.924	rs57957816
QTS000024	ftp://ftp.ebi.ac.uk/pub/databases/spot/eQTL/sumstats/QTS000024/QTD000416/QTD000416.cc.tsv.gz	ENST00000545293	12	122366229	C	T	chr12_122366229_C_T	9	0.0244565	0.234116	-0.422984	0.354231	SNP	9	368	0.93732	ENSG00000256249	ENSG00000256249	1.046	rs57957816
QTS000024	ftp://ftp.ebi.ac.uk/pub/databases/spot/eQTL/sumstats/QTS000024/QTD000416/QTD000416.cc.tsv.gz	ENST00000554606	12	122366229	C	T	chr12_122366229_C_T	9	0.0244565	0.392756	-0.300949	0.351239	SNP	9	368	0.93732	ENSG00000170633	ENSG00000170633	19.321	rs57957816
QTS000024	ftp://ftp.ebi.ac.uk/pub/databases/spot/eQTL/sumstats/QTS000024/QTD000416/QTD000416.cc.tsv.gz	ENST00000617316	12	122366229	C	T	chr12_122366229_C_T	9	0.0244565	0.264221	-0.314915	0.281125	SNP	9	368	0.93732	ENSG00000276045	ENSG00000276045	89.801	rs57957816
QTS000024	ftp://ftp.ebi.ac.uk/pub/databases/spot/eQTL/sumstats/QTS000024/QTD000416/QTD000416.cc.tsv.gz	ENST00000315580	12	122366306	C	CA	chr12_122366306_C_CA	118	0.402174	0.359731	-0.0805573	0.0877171	INDEL	220	368	0.98281	ENSG00000182196	ENSG00000182196	1.004	rs11458072
QTS000024	ftp://ftp.ebi.ac.uk/pub/databases/spot/eQTL/sumstats/QTS000024/QTD000416/QTD000416.cc.tsv.gz	ENST00000315580	12	122366306	C	CA	chr12_122366306_C_CA	118	0.402174	0.359731	-0.0805573	0.0877171	INDEL	220	368	0.98281	ENSG00000182196	ENSG00000182196	1.004	rs398021429
QTS000024	ftp://ftp.ebi.ac.uk/pub/databases/spot/eQTL/sumstats/QTS000024/QTD000416/QTD000416.cc.tsv.gz	ENST00000315580	12	122366306	C	CAA	chr12_122366306_C_CAA	13	0.0407609	0.423545	0.16009	0.199556	INDEL	15	368	0.99052	ENSG00000182196	ENSG00000182196	1.004	rs11458072
QTS000024	ftp://ftp.ebi.ac.uk/pub/databases/spot/eQTL/sumstats/QTS000024/QTD000416/QTD000416.cc.tsv.gz	ENST00000439489	12	122366306	C	CA	chr12_122366306_C_CA	118	0.402174	0.923133	-0.0104529	0.108171	INDEL	220	368	0.98281	ENSG00000184047	ENSG00000184047	1.155	rs11458072
QTS000024	ftp://ftp.ebi.ac.uk/pub/databases/spot/eQTL/sumstats/QTS000024/QTD000416/QTD000416.cc.tsv.gz	ENST00000439489	12	122366306	C	CA	chr12_122366306_C_CA	118	0.402174	0.923133	-0.0104529	0.108171	INDEL	220	368	0.98281	ENSG00000184047	ENSG00000184047	1.155	rs398021429
QTS000024	ftp://ftp.ebi.ac.uk/pub/databases/spot/eQTL/sumstats/QTS000024/QTD000416/QTD000416.cc.tsv.gz	ENST00000439489	12	122366306	C	CAA	chr12_122366306_C_CAA	13	0.0407609	0.378206	-0.216804	0.245384	INDEL	15	368	0.99052	ENSG00000184047	ENSG00000184047	1.155	rs11458072
QTS000024	ftp://ftp.ebi.ac.uk/pub/databases/spot/eQTL/sumstats/QTS000024/QTD000416/QTD000416.cc.tsv.gz	ENST00000531389	12	122366306	C	CA	chr12_122366306_C_CA	118	0.402174	5.82666e-07	-0.425277	0.0818563	INDEL	220	368	0.98281	ENSG00000111011	ENSG00000111011	67.715	rs11458072
QTS000024	ftp://ftp.ebi.ac.uk/pub/databases/spot/eQTL/sumstats/QTS000024/QTD000416/QTD000416.cc.tsv.gz	ENST00000531389	12	122366306	C	CA	chr12_122366306_C_CA	118	0.402174	5.82666e-07	-0.425277	0.0818563	INDEL	220	368	0.98281	ENSG00000111011	ENSG00000111011	67.715	rs398021429
QTS000024	ftp://ftp.ebi.ac.uk/pub/databases/spot/eQTL/sumstats/QTS000024/QTD000416/QTD000416.cc.tsv.gz	ENST00000531389	12	122366306	C	CAA	chr12_122366306_C_CAA	13	0.0407609	0.291308	0.211464	0.199764	INDEL	15	368	0.99052	ENSG00000111011	ENSG00000111011	67.715	rs11458072
QTS000024	ftp://ftp.ebi.ac.uk/pub/databases/spot/eQTL/sumstats/QTS000024/QTD000416/QTD000416.cc.tsv.gz	ENST00000545218	12	122366306	C	CA	chr12_122366306_C_CA	118	0.402174	0.347619	-0.098268	0.104336	INDEL	220	368	0.98281	ENSG00000089053	ENSG00000089053	11.924	rs11458072
QTS000024	ftp://ftp.ebi.ac.uk/pub/databases/spot/eQTL/sumstats/QTS000024/QTD000416/QTD000416.cc.tsv.gz	ENST00000545218	12	122366306	C	CA	chr12_122366306_C_CA	118	0.402174	0.347619	-0.098268	0.104336	INDEL	220	368	0.98281	ENSG00000089053	ENSG00000089053	11.924	rs398021429
QTS000024	ftp://ftp.ebi.ac.uk/pub/databases/spot/eQTL/sumstats/QTS000024/QTD000416/QTD000416.cc.tsv.gz	ENST00000545218	12	122366306	C	CAA	chr12_122366306_C_CAA	13	0.0407609	0.0205001	-0.547551	0.234087	INDEL	15	368	0.99052	ENSG00000089053	ENSG00000089053	11.924	rs11458072
QTS000024	ftp://ftp.ebi.ac.uk/pub/databases/spot/eQTL/sumstats/QTS000024/QTD000416/QTD000416.cc.tsv.gz	ENST00000545293	12	122366306	C	CA	chr12_122366306_C_CA	118	0.402174	0.0742136	-0.194401	0.108216	INDEL	220	368	0.98281	ENSG00000256249	ENSG00000256249	1.046	rs11458072
QTS000024	ftp://ftp.ebi.ac.uk/pub/databases/spot/eQTL/sumstats/QTS000024/QTD000416/QTD000416.cc.tsv.gz	ENST00000545293	12	122366306	C	CA	chr12_122366306_C_CA	118	0.402174	0.0742136	-0.194401	0.108216	INDEL	220	368	0.98281	ENSG00000256249	ENSG00000256249	1.046	rs398021429
QTS000024	ftp://ftp.ebi.ac.uk/pub/databases/spot/eQTL/sumstats/QTS000024/QTD000416/QTD000416.cc.tsv.gz	ENST00000545293	12	122366306	C	CAA	chr12_122366306_C_CAA	13	0.0407609	0.0473797	0.490381	0.245502	INDEL	15	368	0.99052	ENSG00000256249	ENSG00000256249	1.046	rs11458072
QTS000024	ftp://ftp.ebi.ac.uk/pub/databases/spot/eQTL/sumstats/QTS000024/QTD000416/QTD000416.cc.tsv.gz	ENST00000554606	12	122366306	C	CA	chr12_122366306_C_CA	118	0.402174	0.460543	0.0798273	0.107927	INDEL	220	368	0.98281	ENSG00000170633	ENSG00000170633	19.321	rs11458072
QTS000024	ftp://ftp.ebi.ac.uk/pub/databases/spot/eQTL/sumstats/QTS000024/QTD000416/QTD000416.cc.tsv.gz	ENST00000554606	12	122366306	C	CA	chr12_122366306_C_CA	118	0.402174	0.460543	0.0798273	0.107927	INDEL	220	368	0.98281	ENSG00000170633	ENSG00000170633	19.321	rs398021429
QTS000024	ftp://ftp.ebi.ac.uk/pub/databases/spot/eQTL/sumstats/QTS000024/QTD000416/QTD000416.cc.tsv.gz	ENST00000554606	12	122366306	C	CAA	chr12_122366306_C_CAA	13	0.0407609	0.87084	-0.0400203	0.245765	INDEL	15	368	0.99052	ENSG00000170633	ENSG00000170633	19.321	rs11458072
QTS000024	ftp://ftp.ebi.ac.uk/pub/databases/spot/eQTL/sumstats/QTS000024/QTD000416/QTD000416.cc.tsv.gz	ENST00000617316	12	122366306	C	CA	chr12_122366306_C_CA	118	0.402174	0.215337	0.107282	0.0862611	INDEL	220	368	0.98281	ENSG00000276045	ENSG00000276045	89.801	rs11458072
QTS000024	ftp://ftp.ebi.ac.uk/pub/databases/spot/eQTL/sumstats/QTS000024/QTD000416/QTD000416.cc.tsv.gz	ENST00000617316	12	122366306	C	CA	chr12_122366306_C_CA	118	0.402174	0.215337	0.107282	0.0862611	INDEL	220	368	0.98281	ENSG00000276045	ENSG00000276045	89.801	rs398021429
QTS000024	ftp://ftp.ebi.ac.uk/pub/databases/spot/eQTL/sumstats/QTS000024/QTD000416/QTD000416.cc.tsv.gz	ENST00000617316	12	122366306	C	CAA	chr12_122366306_C_CAA	13	0.0407609	0.274034	-0.215444	0.196325	INDEL	15	368	0.99052	ENSG00000276045	ENSG00000276045	89.801	rs11458072
QTS000024	ftp://ftp.ebi.ac.uk/pub/databases/spot/eQTL/sumstats/QTS000024/QTD000416/QTD000416.cc.tsv.gz	ENST00000315580	12	122367745	G	A	chr12_122367745_G_A	111	0.361413	0.55547	-0.0533367	0.0902849	SNP	235	368	0.98261	ENSG00000182196	ENSG00000182196	1.004	rs9788228
QTS000024	ftp://ftp.ebi.ac.uk/pub/databases/spot/eQTL/sumstats/QTS000024/QTD000416/QTD000416.cc.tsv.gz	ENST00000439489	12	122367745	G	A	chr12_122367745_G_A	111	0.361413	0.604886	-0.0575846	0.11109	SNP	235	368	0.98261	ENSG00000184047	ENSG00000184047	1.155	rs9788228
QTS000024	ftp://ftp.ebi.ac.uk/pub/databases/spot/eQTL/sumstats/QTS000024/QTD000416/QTD000416.cc.tsv.gz	ENST00000531389	12	122367745	G	A	chr12_122367745_G_A	111	0.361413	3.17555e-06	-0.409477	0.0849478	SNP	235	368	0.98261	ENSG00000111011	ENSG00000111011	67.715	rs9788228
QTS000024	ftp://ftp.ebi.ac.uk/pub/databases/spot/eQTL/sumstats/QTS000024/QTD000416/QTD000416.cc.tsv.gz	ENST00000545218	12	122367745	G	A	chr12_122367745_G_A	111	0.361413	0.044628	-0.214937	0.106236	SNP	235	368	0.98261	ENSG00000089053	ENSG00000089053	11.924	rs9788228
QTS000024	ftp://ftp.ebi.ac.uk/pub/databases/spot/eQTL/sumstats/QTS000024/QTD000416/QTD000416.cc.tsv.gz	ENST00000545293	12	122367745	G	A	chr12_122367745_G_A	111	0.361413	0.341606	-0.106791	0.111977	SNP	235	368	0.98261	ENSG00000256249	ENSG00000256249	1.046	rs9788228
QTS000024	ftp://ftp.ebi.ac.uk/pub/databases/spot/eQTL/sumstats/QTS000024/QTD000416/QTD000416.cc.tsv.gz	ENST00000554606	12	122367745	G	A	chr12_122367745_G_A	111	0.361413	0.502715	0.0745249	0.110956	SNP	235	368	0.98261	ENSG00000170633	ENSG00000170633	19.321	rs9788228
QTS000024	ftp://ftp.ebi.ac.uk/pub/databases/spot/eQTL/sumstats/QTS000024/QTD000416/QTD000416.cc.tsv.gz	ENST00000617316	12	122367745	G	A	chr12_122367745_G_A	111	0.361413	0.451946	0.0670327	0.0889122	SNP	235	368	0.98261	ENSG00000276045	ENSG00000276045	89.801	rs9788228
QTS000024	ftp://ftp.ebi.ac.uk/pub/databases/spot/eQTL/sumstats/QTS000024/QTD000416/QTD000416.cc.tsv.gz	ENST00000315580	12	122367813	GT	G	chr12_122367813_GT_G	6	0.0190217	0.185534	0.372953	0.28056	INDEL	7	368	0.94283	ENSG00000182196	ENSG00000182196	1.004	rs200747670
QTS000024	ftp://ftp.ebi.ac.uk/pub/databases/spot/eQTL/sumstats/QTS000024/QTD000416/QTD000416.cc.tsv.gz	ENST00000315580	12	122367813	GT	G	chr12_122367813_GT_G	6	0.0190217	0.185534	0.372953	0.28056	INDEL	7	368	0.94283	ENSG00000182196	ENSG00000182196	1.004	rs780814307
QTS000024	ftp://ftp.ebi.ac.uk/pub/databases/spot/eQTL/sumstats/QTS000024/QTD000416/QTD000416.cc.tsv.gz	ENST00000439489	12	122367813	GT	G	chr12_122367813_GT_G	6	0.0190217	0.0293559	-0.751665	0.342078	INDEL	7	368	0.94283	ENSG00000184047	ENSG00000184047	1.155	rs200747670
QTS000024	ftp://ftp.ebi.ac.uk/pub/databases/spot/eQTL/sumstats/QTS000024/QTD000416/QTD000416.cc.tsv.gz	ENST00000439489	12	122367813	GT	G	chr12_122367813_GT_G	6	0.0190217	0.0293559	-0.751665	0.342078	INDEL	7	368	0.94283	ENSG00000184047	ENSG00000184047	1.155	rs780814307
QTS000024	ftp://ftp.ebi.ac.uk/pub/databases/spot/eQTL/sumstats/QTS000024/QTD000416/QTD000416.cc.tsv.gz	ENST00000531389	12	122367813	GT	G	chr12_122367813_GT_G	6	0.0190217	0.811393	0.0675581	0.282666	INDEL	7	368	0.94283	ENSG00000111011	ENSG00000111011	67.715	rs200747670
QTS000024	ftp://ftp.ebi.ac.uk/pub/databases/spot/eQTL/sumstats/QTS000024/QTD000416/QTD000416.cc.tsv.gz	ENST00000531389	12	122367813	GT	G	chr12_122367813_GT_G	6	0.0190217	0.811393	0.0675581	0.282666	INDEL	7	368	0.94283	ENSG00000111011	ENSG00000111011	67.715	rs780814307
QTS000024	ftp://ftp.ebi.ac.uk/pub/databases/spot/eQTL/sumstats/QTS000024/QTD000416/QTD000416.cc.tsv.gz	ENST00000545218	12	122367813	GT	G	chr12_122367813_GT_G	6	0.0190217	0.45105	-0.253015	0.334933	INDEL	7	368	0.94283	ENSG00000089053	ENSG00000089053	11.924	rs200747670
QTS000024	ftp://ftp.ebi.ac.uk/pub/databases/spot/eQTL/sumstats/QTS000024/QTD000416/QTD000416.cc.tsv.gz	ENST00000545218	12	122367813	GT	G	chr12_122367813_GT_G	6	0.0190217	0.45105	-0.253015	0.334933	INDEL	7	368	0.94283	ENSG00000089053	ENSG00000089053	11.924	rs780814307
QTS000024	ftp://ftp.ebi.ac.uk/pub/databases/spot/eQTL/sumstats/QTS000024/QTD000416/QTD000416.cc.tsv.gz	ENST00000545293	12	122367813	GT	G	chr12_122367813_GT_G	6	0.0190217	0.939627	0.026575	0.350356	INDEL	7	368	0.94283	ENSG00000256249	ENSG00000256249	1.046	rs200747670
QTS000024	ftp://ftp.ebi.ac.uk/pub/databases/spot/eQTL/sumstats/QTS000024/QTD000416/QTD000416.cc.tsv.gz	ENST00000545293	12	122367813	GT	G	chr12_122367813_GT_G	6	0.0190217	0.939627	0.026575	0.350356	INDEL	7	368	0.94283	ENSG00000256249	ENSG00000256249	1.046	rs780814307
QTS000024	ftp://ftp.ebi.ac.uk/pub/databases/spot/eQTL/sumstats/QTS000024/QTD000416/QTD000416.cc.tsv.gz	ENST00000554606	12	122367813	GT	G	chr12_122367813_GT_G	6	0.0190217	0.735071	0.117472	0.346579	INDEL	7	368	0.94283	ENSG00000170633	ENSG00000170633	19.321	rs200747670
QTS000024	ftp://ftp.ebi.ac.uk/pub/databases/spot/eQTL/sumstats/QTS000024/QTD000416/QTD000416.cc.tsv.gz	ENST00000554606	12	122367813	GT	G	chr12_122367813_GT_G	6	0.0190217	0.735071	0.117472	0.346579	INDEL	7	368	0.94283	ENSG00000170633	ENSG00000170633	19.321	rs780814307
QTS000024	ftp://ftp.ebi.ac.uk/pub/databases/spot/eQTL/sumstats/QTS000024/QTD000416/QTD000416.cc.tsv.gz	ENST00000617316	12	122367813	GT	G	chr12_122367813_GT_G	6	0.0190217	0.896652	-0.0361513	0.277901	INDEL	7	368	0.94283	ENSG00000276045	ENSG00000276045	89.801	rs200747670
QTS000024	ftp://ftp.ebi.ac.uk/pub/databases/spot/eQTL/sumstats/QTS000024/QTD000416/QTD000416.cc.tsv.gz	ENST00000617316	12	122367813	GT	G	chr12_122367813_GT_G	6	0.0190217	0.896652	-0.0361513	0.277901	INDEL	7	368	0.94283	ENSG00000276045	ENSG00000276045	89.801	rs780814307
QTS000024	ftp://ftp.ebi.ac.uk/pub/databases/spot/eQTL/sumstats/QTS000024/QTD000416/QTD000416.cc.tsv.gz	ENST00000315580	12	122368526	T	C	chr12_122368526_T_C	56	0.171196	0.810026	0.0277236	0.115146	SNP	63	368	1	ENSG00000182196	ENSG00000182196	1.004	rs10846699
QTS000024	ftp://ftp.ebi.ac.uk/pub/databases/spot/eQTL/sumstats/QTS000024/QTD000416/QTD000416.cc.tsv.gz	ENST00000439489	12	122368526	T	C	chr12_122368526_T_C	56	0.171196	0.833692	0.0297887	0.141653	SNP	63	368	1	ENSG00000184047	ENSG00000184047	1.155	rs10846699
QTS000024	ftp://ftp.ebi.ac.uk/pub/databases/spot/eQTL/sumstats/QTS000024/QTD000416/QTD000416.cc.tsv.gz	ENST00000531389	12	122368526	T	C	chr12_122368526_T_C	56	0.171196	2.21318e-11	0.724954	0.101086	SNP	63	368	1	ENSG00000111011	ENSG00000111011	67.715	rs10846699
QTS000024	ftp://ftp.ebi.ac.uk/pub/databases/spot/eQTL/sumstats/QTS000024/QTD000416/QTD000416.cc.tsv.gz	ENST00000545218	12	122368526	T	C	chr12_122368526_T_C	56	0.171196	0.651941	0.0618703	0.13692	SNP	63	368	1	ENSG00000089053	ENSG00000089053	11.924	rs10846699
QTS000024	ftp://ftp.ebi.ac.uk/pub/databases/spot/eQTL/sumstats/QTS000024/QTD000416/QTD000416.cc.tsv.gz	ENST00000545293	12	122368526	T	C	chr12_122368526_T_C	56	0.171196	0.0263722	0.315874	0.140994	SNP	63	368	1	ENSG00000256249	ENSG00000256249	1.046	rs10846699
QTS000024	ftp://ftp.ebi.ac.uk/pub/databases/spot/eQTL/sumstats/QTS000024/QTD000416/QTD000416.cc.tsv.gz	ENST00000554606	12	122368526	T	C	chr12_122368526_T_C	56	0.171196	0.0459494	-0.281318	0.139912	SNP	63	368	1	ENSG00000170633	ENSG00000170633	19.321	rs10846699
QTS000024	ftp://ftp.ebi.ac.uk/pub/databases/spot/eQTL/sumstats/QTS000024/QTD000416/QTD000416.cc.tsv.gz	ENST00000617316	12	122368526	T	C	chr12_122368526_T_C	56	0.171196	0.799018	-0.0289362	0.113466	SNP	63	368	1	ENSG00000276045	ENSG00000276045	89.801	rs10846699
QTS000024	ftp://ftp.ebi.ac.uk/pub/databases/spot/eQTL/sumstats/QTS000024/QTD000416/QTD000416.cc.tsv.gz	ENST00000315580	12	122368650	G	A	chr12_122368650_G_A	87	0.304348	0.684306	0.0425782	0.104539	SNP	112	368	0.9988	ENSG00000182196	ENSG00000182196	1.004	rs4758695
QTS000024	ftp://ftp.ebi.ac.uk/pub/databases/spot/eQTL/sumstats/QTS000024/QTD000416/QTD000416.cc.tsv.gz	ENST00000439489	12	122368650	G	A	chr12_122368650_G_A	87	0.304348	0.181711	-0.171628	0.127983	SNP	112	368	0.9988	ENSG00000184047	ENSG00000184047	1.155	rs4758695
QTS000024	ftp://ftp.ebi.ac.uk/pub/databases/spot/eQTL/sumstats/QTS000024/QTD000416/QTD000416.cc.tsv.gz	ENST00000531389	12	122368650	G	A	chr12_122368650_G_A	87	0.304348	0.00164079	-0.325798	0.101807	SNP	112	368	0.9988	ENSG00000111011	ENSG00000111011	67.715	rs4758695
QTS000024	ftp://ftp.ebi.ac.uk/pub/databases/spot/eQTL/sumstats/QTS000024/QTD000416/QTD000416.cc.tsv.gz	ENST00000545218	12	122368650	G	A	chr12_122368650_G_A	87	0.304348	0.444758	-0.0951395	0.124207	SNP	112	368	0.9988	ENSG00000089053	ENSG00000089053	11.924	rs4758695
QTS000024	ftp://ftp.ebi.ac.uk/pub/databases/spot/eQTL/sumstats/QTS000024/QTD000416/QTD000416.cc.tsv.gz	ENST00000545293	12	122368650	G	A	chr12_122368650_G_A	87	0.304348	0.43727	-0.100993	0.129702	SNP	112	368	0.9988	ENSG00000256249	ENSG00000256249	1.046	rs4758695
QTS000024	ftp://ftp.ebi.ac.uk/pub/databases/spot/eQTL/sumstats/QTS000024/QTD000416/QTD000416.cc.tsv.gz	ENST00000554606	12	122368650	G	A	chr12_122368650_G_A	87	0.304348	0.425419	0.102536	0.128333	SNP	112	368	0.9988	ENSG00000170633	ENSG00000170633	19.321	rs4758695
QTS000024	ftp://ftp.ebi.ac.uk/pub/databases/spot/eQTL/sumstats/QTS000024/QTD000416/QTD000416.cc.tsv.gz	ENST00000617316	12	122368650	G	A	chr12_122368650_G_A	87	0.304348	0.410988	0.0847773	0.10286	SNP	112	368	0.9988	ENSG00000276045	ENSG00000276045	89.801	rs4758695
QTS000024	ftp://ftp.ebi.ac.uk/pub/databases/spot/eQTL/sumstats/QTS000024/QTD000416/QTD000416.cc.tsv.gz	ENST00000315580	12	122368824	G	A	chr12_122368824_G_A	34	0.0951087	0.212344	-0.216841	0.173213	SNP	35	368	0.98267	ENSG00000182196	ENSG00000182196	1.004	rs12319914
QTS000024	ftp://ftp.ebi.ac.uk/pub/databases/spot/eQTL/sumstats/QTS000024/QTD000416/QTD000416.cc.tsv.gz	ENST00000439489	12	122368824	G	A	chr12_122368824_G_A	34	0.0951087	0.872069	0.0345205	0.214047	SNP	35	368	0.98267	ENSG00000184047	ENSG00000184047	1.155	rs12319914
QTS000024	ftp://ftp.ebi.ac.uk/pub/databases/spot/eQTL/sumstats/QTS000024/QTD000416/QTD000416.cc.tsv.gz	ENST00000531389	12	122368824	G	A	chr12_122368824_G_A	34	0.0951087	0.0892559	-0.295603	0.172952	SNP	35	368	0.98267	ENSG00000111011	ENSG00000111011	67.715	rs12319914
QTS000024	ftp://ftp.ebi.ac.uk/pub/databases/spot/eQTL/sumstats/QTS000024/QTD000416/QTD000416.cc.tsv.gz	ENST00000545218	12	122368824	G	A	chr12_122368824_G_A	34	0.0951087	0.835734	0.0429849	0.206983	SNP	35	368	0.98267	ENSG00000089053	ENSG00000089053	11.924	rs12319914
QTS000024	ftp://ftp.ebi.ac.uk/pub/databases/spot/eQTL/sumstats/QTS000024/QTD000416/QTD000416.cc.tsv.gz	ENST00000545293	12	122368824	G	A	chr12_122368824_G_A	34	0.0951087	0.407033	0.179323	0.21574	SNP	35	368	0.98267	ENSG00000256249	ENSG00000256249	1.046	rs12319914
QTS000024	ftp://ftp.ebi.ac.uk/pub/databases/spot/eQTL/sumstats/QTS000024/QTD000416/QTD000416.cc.tsv.gz	ENST00000554606	12	122368824	G	A	chr12_122368824_G_A	34	0.0951087	0.79105	0.0567552	0.213874	SNP	35	368	0.98267	ENSG00000170633	ENSG00000170633	19.321	rs12319914
QTS000024	ftp://ftp.ebi.ac.uk/pub/databases/spot/eQTL/sumstats/QTS000024/QTD000416/QTD000416.cc.tsv.gz	ENST00000617316	12	122368824	G	A	chr12_122368824_G_A	34	0.0951087	0.0664135	-0.313667	0.169773	SNP	35	368	0.98267	ENSG00000276045	ENSG00000276045	89.801	rs12319914
QTS000024	ftp://ftp.ebi.ac.uk/pub/databases/spot/eQTL/sumstats/QTS000024/QTD000416/QTD000416.cc.tsv.gz	ENST00000315580	12	122368836	C	T	chr12_122368836_C_T	29	0.0842391	0.0761546	-0.288499	0.161679	SNP	31	368	0.99829	ENSG00000182196	ENSG00000182196	1.004	rs58470544
QTS000024	ftp://ftp.ebi.ac.uk/pub/databases/spot/eQTL/sumstats/QTS000024/QTD000416/QTD000416.cc.tsv.gz	ENST00000439489	12	122368836	C	T	chr12_122368836_C_T	29	0.0842391	0.076216	0.354824	0.198891	SNP	31	368	0.99829	ENSG00000184047	ENSG00000184047	1.155	rs58470544
QTS000024	ftp://ftp.ebi.ac.uk/pub/databases/spot/eQTL/sumstats/QTS000024/QTD000416/QTD000416.cc.tsv.gz	ENST00000531389	12	122368836	C	T	chr12_122368836_C_T	29	0.0842391	0.196659	-0.211013	0.162788	SNP	31	368	0.99829	ENSG00000111011	ENSG00000111011	67.715	rs58470544
QTS000024	ftp://ftp.ebi.ac.uk/pub/databases/spot/eQTL/sumstats/QTS000024/QTD000416/QTD000416.cc.tsv.gz	ENST00000545218	12	122368836	C	T	chr12_122368836_C_T	29	0.0842391	0.180981	0.259403	0.193111	SNP	31	368	0.99829	ENSG00000089053	ENSG00000089053	11.924	rs58470544
QTS000024	ftp://ftp.ebi.ac.uk/pub/databases/spot/eQTL/sumstats/QTS000024/QTD000416/QTD000416.cc.tsv.gz	ENST00000545293	12	122368836	C	T	chr12_122368836_C_T	29	0.0842391	0.637778	-0.0955617	0.202607	SNP	31	368	0.99829	ENSG00000256249	ENSG00000256249	1.046	rs58470544
QTS000024	ftp://ftp.ebi.ac.uk/pub/databases/spot/eQTL/sumstats/QTS000024/QTD000416/QTD000416.cc.tsv.gz	ENST00000554606	12	122368836	C	T	chr12_122368836_C_T	29	0.0842391	0.19802	0.257988	0.199636	SNP	31	368	0.99829	ENSG00000170633	ENSG00000170633	19.321	rs58470544
QTS000024	ftp://ftp.ebi.ac.uk/pub/databases/spot/eQTL/sumstats/QTS000024/QTD000416/QTD000416.cc.tsv.gz	ENST00000617316	12	122368836	C	T	chr12_122368836_C_T	29	0.0842391	0.598526	-0.0847646	0.160686	SNP	31	368	0.99829	ENSG00000276045	ENSG00000276045	89.801	rs58470544
QTS000024	ftp://ftp.ebi.ac.uk/pub/databases/spot/eQTL/sumstats/QTS000024/QTD000416/QTD000416.cc.tsv.gz	ENST00000315580	12	122369014	C	CT	chr12_122369014_C_CT	35	0.0978261	0.237696	-0.206581	0.174336	INDEL	36	368	0.97391	ENSG00000182196	ENSG00000182196	1.004	rs112746598
QTS000024	ftp://ftp.ebi.ac.uk/pub/databases/spot/eQTL/sumstats/QTS000024/QTD000416/QTD000416.cc.tsv.gz	ENST00000439489	12	122369014	C	CT	chr12_122369014_C_CT	35	0.0978261	0.845909	0.0419106	0.215324	INDEL	36	368	0.97391	ENSG00000184047	ENSG00000184047	1.155	rs112746598
QTS000024	ftp://ftp.ebi.ac.uk/pub/databases/spot/eQTL/sumstats/QTS000024/QTD000416/QTD000416.cc.tsv.gz	ENST00000531389	12	122369014	C	CT	chr12_122369014_C_CT	35	0.0978261	0.088603	-0.297981	0.173984	INDEL	36	368	0.97391	ENSG00000111011	ENSG00000111011	67.715	rs112746598
QTS000024	ftp://ftp.ebi.ac.uk/pub/databases/spot/eQTL/sumstats/QTS000024/QTD000416/QTD000416.cc.tsv.gz	ENST00000545218	12	122369014	C	CT	chr12_122369014_C_CT	35	0.0978261	0.730677	0.0717791	0.208179	INDEL	36	368	0.97391	ENSG00000089053	ENSG00000089053	11.924	rs112746598
QTS000024	ftp://ftp.ebi.ac.uk/pub/databases/spot/eQTL/sumstats/QTS000024/QTD000416/QTD000416.cc.tsv.gz	ENST00000545293	12	122369014	C	CT	chr12_122369014_C_CT	35	0.0978261	0.330606	0.211599	0.216868	INDEL	36	368	0.97391	ENSG00000256249	ENSG00000256249	1.046	rs112746598
QTS000024	ftp://ftp.ebi.ac.uk/pub/databases/spot/eQTL/sumstats/QTS000024/QTD000416/QTD000416.cc.tsv.gz	ENST00000554606	12	122369014	C	CT	chr12_122369014_C_CT	35	0.0978261	0.977239	-0.00614882	0.215203	INDEL	36	368	0.97391	ENSG00000170633	ENSG00000170633	19.321	rs112746598
QTS000024	ftp://ftp.ebi.ac.uk/pub/databases/spot/eQTL/sumstats/QTS000024/QTD000416/QTD000416.cc.tsv.gz	ENST00000617316	12	122369014	C	CT	chr12_122369014_C_CT	35	0.0978261	0.0781899	-0.302891	0.170928	INDEL	36	368	0.97391	ENSG00000276045	ENSG00000276045	89.801	rs112746598
QTS000024	ftp://ftp.ebi.ac.uk/pub/databases/spot/eQTL/sumstats/QTS000024/QTD000416/QTD000416.cc.tsv.gz	ENST00000315580	12	122369313	C	T	chr12_122369313_C_T	24	0.0706522	0.153083	0.245099	0.170779	SNP	26	368	0.99721	ENSG00000182196	ENSG00000182196	1.004	rs4758694
QTS000024	ftp://ftp.ebi.ac.uk/pub/databases/spot/eQTL/sumstats/QTS000024/QTD000416/QTD000416.cc.tsv.gz	ENST00000439489	12	122369313	C	T	chr12_122369313_C_T	24	0.0706522	0.790451	0.0562409	0.211316	SNP	26	368	0.99721	ENSG00000184047	ENSG00000184047	1.155	rs4758694
QTS000024	ftp://ftp.ebi.ac.uk/pub/databases/spot/eQTL/sumstats/QTS000024/QTD000416/QTD000416.cc.tsv.gz	ENST00000531389	12	122369313	C	T	chr12_122369313_C_T	24	0.0706522	0.737014	0.0579152	0.17218	SNP	26	368	0.99721	ENSG00000111011	ENSG00000111011	67.715	rs4758694
QTS000024	ftp://ftp.ebi.ac.uk/pub/databases/spot/eQTL/sumstats/QTS000024/QTD000416/QTD000416.cc.tsv.gz	ENST00000545218	12	122369313	C	T	chr12_122369313_C_T	24	0.0706522	0.039026	0.419822	0.201828	SNP	26	368	0.99721	ENSG00000089053	ENSG00000089053	11.924	rs4758694
QTS000024	ftp://ftp.ebi.ac.uk/pub/databases/spot/eQTL/sumstats/QTS000024/QTD000416/QTD000416.cc.tsv.gz	ENST00000545293	12	122369313	C	T	chr12_122369313_C_T	24	0.0706522	0.177754	-0.287319	0.212304	SNP	26	368	0.99721	ENSG00000256249	ENSG00000256249	1.046	rs4758694
QTS000024	ftp://ftp.ebi.ac.uk/pub/databases/spot/eQTL/sumstats/QTS000024/QTD000416/QTD000416.cc.tsv.gz	ENST00000554606	12	122369313	C	T	chr12_122369313_C_T	24	0.0706522	0.66363	0.0919704	0.211099	SNP	26	368	0.99721	ENSG00000170633	ENSG00000170633	19.321	rs4758694
QTS000024	ftp://ftp.ebi.ac.uk/pub/databases/spot/eQTL/sumstats/QTS000024/QTD000416/QTD000416.cc.tsv.gz	ENST00000617316	12	122369313	C	T	chr12_122369313_C_T	24	0.0706522	0.734166	-0.0575725	0.169256	SNP	26	368	0.99721	ENSG00000276045	ENSG00000276045	89.801	rs4758694
QTS000024	ftp://ftp.ebi.ac.uk/pub/databases/spot/eQTL/sumstats/QTS000024/QTD000416/QTD000416.cc.tsv.gz	ENST00000315580	12	122369587	C	T	chr12_122369587_C_T	29	0.0842391	0.0761546	-0.288499	0.161679	SNP	31	368	0.99829	ENSG00000182196	ENSG00000182196	1.004	rs57569245
QTS000024	ftp://ftp.ebi.ac.uk/pub/databases/spot/eQTL/sumstats/QTS000024/QTD000416/QTD000416.cc.tsv.gz	ENST00000439489	12	122369587	C	T	chr12_122369587_C_T	29	0.0842391	0.076216	0.354824	0.198891	SNP	31	368	0.99829	ENSG00000184047	ENSG00000184047	1.155	rs57569245
QTS000024	ftp://ftp.ebi.ac.uk/pub/databases/spot/eQTL/sumstats/QTS000024/QTD000416/QTD000416.cc.tsv.gz	ENST00000531389	12	122369587	C	T	chr12_122369587_C_T	29	0.0842391	0.196659	-0.211013	0.162788	SNP	31	368	0.99829	ENSG00000111011	ENSG00000111011	67.715	rs57569245
QTS000024	ftp://ftp.ebi.ac.uk/pub/databases/spot/eQTL/sumstats/QTS000024/QTD000416/QTD000416.cc.tsv.gz	ENST00000545218	12	122369587	C	T	chr12_122369587_C_T	29	0.0842391	0.180981	0.259403	0.193111	SNP	31	368	0.99829	ENSG00000089053	ENSG00000089053	11.924	rs57569245
QTS000024	ftp://ftp.ebi.ac.uk/pub/databases/spot/eQTL/sumstats/QTS000024/QTD000416/QTD000416.cc.tsv.gz	ENST00000545293	12	122369587	C	T	chr12_122369587_C_T	29	0.0842391	0.637778	-0.0955617	0.202607	SNP	31	368	0.99829	ENSG00000256249	ENSG00000256249	1.046	rs57569245
QTS000024	ftp://ftp.ebi.ac.uk/pub/databases/spot/eQTL/sumstats/QTS000024/QTD000416/QTD000416.cc.tsv.gz	ENST00000554606	12	122369587	C	T	chr12_122369587_C_T	29	0.0842391	0.19802	0.257988	0.199636	SNP	31	368	0.99829	ENSG00000170633	ENSG00000170633	19.321	rs57569245
QTS000024	ftp://ftp.ebi.ac.uk/pub/databases/spot/eQTL/sumstats/QTS000024/QTD000416/QTD000416.cc.tsv.gz	ENST00000617316	12	122369587	C	T	chr12_122369587_C_T	29	0.0842391	0.598526	-0.0847646	0.160686	SNP	31	368	0.99829	ENSG00000276045	ENSG00000276045	89.801	rs57569245
QTS000024	ftp://ftp.ebi.ac.uk/pub/databases/spot/eQTL/sumstats/QTS000024/QTD000416/QTD000416.cc.tsv.gz	ENST00000315580	12	122370094	CA	C	chr12_122370094_CA_C	6	0.0190217	0.164449	0.388776	0.278428	INDEL	7	368	0.99653	ENSG00000182196	ENSG00000182196	1.004	rs200548949
QTS000024	ftp://ftp.ebi.ac.uk/pub/databases/spot/eQTL/sumstats/QTS000024/QTD000416/QTD000416.cc.tsv.gz	ENST00000439489	12	122370094	CA	C	chr12_122370094_CA_C	6	0.0190217	0.0238278	-0.773765	0.339298	INDEL	7	368	0.99653	ENSG00000184047	ENSG00000184047	1.155	rs200548949
QTS000024	ftp://ftp.ebi.ac.uk/pub/databases/spot/eQTL/sumstats/QTS000024/QTD000416/QTD000416.cc.tsv.gz	ENST00000531389	12	122370094	CA	C	chr12_122370094_CA_C	6	0.0190217	0.88992	0.0389091	0.2807	INDEL	7	368	0.99653	ENSG00000111011	ENSG00000111011	67.715	rs200548949
QTS000024	ftp://ftp.ebi.ac.uk/pub/databases/spot/eQTL/sumstats/QTS000024/QTD000416/QTD000416.cc.tsv.gz	ENST00000545218	12	122370094	CA	C	chr12_122370094_CA_C	6	0.0190217	0.467038	-0.242455	0.332605	INDEL	7	368	0.99653	ENSG00000089053	ENSG00000089053	11.924	rs200548949
QTS000024	ftp://ftp.ebi.ac.uk/pub/databases/spot/eQTL/sumstats/QTS000024/QTD000416/QTD000416.cc.tsv.gz	ENST00000545293	12	122370094	CA	C	chr12_122370094_CA_C	6	0.0190217	0.996011	0.00174184	0.347886	INDEL	7	368	0.99653	ENSG00000256249	ENSG00000256249	1.046	rs200548949
QTS000024	ftp://ftp.ebi.ac.uk/pub/databases/spot/eQTL/sumstats/QTS000024/QTD000416/QTD000416.cc.tsv.gz	ENST00000554606	12	122370094	CA	C	chr12_122370094_CA_C	6	0.0190217	0.754991	0.107571	0.344147	INDEL	7	368	0.99653	ENSG00000170633	ENSG00000170633	19.321	rs200548949
QTS000024	ftp://ftp.ebi.ac.uk/pub/databases/spot/eQTL/sumstats/QTS000024/QTD000416/QTD000416.cc.tsv.gz	ENST00000617316	12	122370094	CA	C	chr12_122370094_CA_C	6	0.0190217	0.895129	-0.036428	0.275937	INDEL	7	368	0.99653	ENSG00000276045	ENSG00000276045	89.801	rs200548949
QTS000024	ftp://ftp.ebi.ac.uk/pub/databases/spot/eQTL/sumstats/QTS000024/QTD000416/QTD000416.cc.tsv.gz	ENST00000315580	12	122370161	CA	C	chr12_122370161_CA_C	59	0.17663	0.700387	0.044285	0.114891	INDEL	65	368	0.98411	ENSG00000182196	ENSG00000182196	1.004	rs757108442
QTS000024	ftp://ftp.ebi.ac.uk/pub/databases/spot/eQTL/sumstats/QTS000024/QTD000416/QTD000416.cc.tsv.gz	ENST00000315580	12	122370161	CA	C	chr12_122370161_CA_C	59	0.17663	0.700387	0.044285	0.114891	INDEL	65	368	0.98411	ENSG00000182196	ENSG00000182196	1.004	rs550927501
QTS000024	ftp://ftp.ebi.ac.uk/pub/databases/spot/eQTL/sumstats/QTS000024/QTD000416/QTD000416.cc.tsv.gz	ENST00000439489	12	122370161	CA	C	chr12_122370161_CA_C	59	0.17663	0.911311	0.0157724	0.14139	INDEL	65	368	0.98411	ENSG00000184047	ENSG00000184047	1.155	rs757108442
QTS000024	ftp://ftp.ebi.ac.uk/pub/databases/spot/eQTL/sumstats/QTS000024/QTD000416/QTD000416.cc.tsv.gz	ENST00000439489	12	122370161	CA	C	chr12_122370161_CA_C	59	0.17663	0.911311	0.0157724	0.14139	INDEL	65	368	0.98411	ENSG00000184047	ENSG00000184047	1.155	rs550927501
QTS000024	ftp://ftp.ebi.ac.uk/pub/databases/spot/eQTL/sumstats/QTS000024/QTD000416/QTD000416.cc.tsv.gz	ENST00000531389	12	122370161	CA	C	chr12_122370161_CA_C	59	0.17663	3.59462e-10	0.683348	0.102534	INDEL	65	368	0.98411	ENSG00000111011	ENSG00000111011	67.715	rs757108442
QTS000024	ftp://ftp.ebi.ac.uk/pub/databases/spot/eQTL/sumstats/QTS000024/QTD000416/QTD000416.cc.tsv.gz	ENST00000531389	12	122370161	CA	C	chr12_122370161_CA_C	59	0.17663	3.59462e-10	0.683348	0.102534	INDEL	65	368	0.98411	ENSG00000111011	ENSG00000111011	67.715	rs550927501
QTS000024	ftp://ftp.ebi.ac.uk/pub/databases/spot/eQTL/sumstats/QTS000024/QTD000416/QTD000416.cc.tsv.gz	ENST00000545218	12	122370161	CA	C	chr12_122370161_CA_C	59	0.17663	0.540301	0.0838088	0.136584	INDEL	65	368	0.98411	ENSG00000089053	ENSG00000089053	11.924	rs757108442
QTS000024	ftp://ftp.ebi.ac.uk/pub/databases/spot/eQTL/sumstats/QTS000024/QTD000416/QTD000416.cc.tsv.gz	ENST00000545218	12	122370161	CA	C	chr12_122370161_CA_C	59	0.17663	0.540301	0.0838088	0.136584	INDEL	65	368	0.98411	ENSG00000089053	ENSG00000089053	11.924	rs550927501
QTS000024	ftp://ftp.ebi.ac.uk/pub/databases/spot/eQTL/sumstats/QTS000024/QTD000416/QTD000416.cc.tsv.gz	ENST00000545293	12	122370161	CA	C	chr12_122370161_CA_C	59	0.17663	0.0223596	0.32414	0.1406	INDEL	65	368	0.98411	ENSG00000256249	ENSG00000256249	1.046	rs757108442
QTS000024	ftp://ftp.ebi.ac.uk/pub/databases/spot/eQTL/sumstats/QTS000024/QTD000416/QTD000416.cc.tsv.gz	ENST00000545293	12	122370161	CA	C	chr12_122370161_CA_C	59	0.17663	0.0223596	0.32414	0.1406	INDEL	65	368	0.98411	ENSG00000256249	ENSG00000256249	1.046	rs550927501
QTS000024	ftp://ftp.ebi.ac.uk/pub/databases/spot/eQTL/sumstats/QTS000024/QTD000416/QTD000416.cc.tsv.gz	ENST00000554606	12	122370161	CA	C	chr12_122370161_CA_C	59	0.17663	0.0312246	-0.302751	0.139368	INDEL	65	368	0.98411	ENSG00000170633	ENSG00000170633	19.321	rs757108442
QTS000024	ftp://ftp.ebi.ac.uk/pub/databases/spot/eQTL/sumstats/QTS000024/QTD000416/QTD000416.cc.tsv.gz	ENST00000554606	12	122370161	CA	C	chr12_122370161_CA_C	59	0.17663	0.0312246	-0.302751	0.139368	INDEL	65	368	0.98411	ENSG00000170633	ENSG00000170633	19.321	rs550927501
QTS000024	ftp://ftp.ebi.ac.uk/pub/databases/spot/eQTL/sumstats/QTS000024/QTD000416/QTD000416.cc.tsv.gz	ENST00000617316	12	122370161	CA	C	chr12_122370161_CA_C	59	0.17663	0.684721	-0.0460466	0.113212	INDEL	65	368	0.98411	ENSG00000276045	ENSG00000276045	89.801	rs757108442
QTS000024	ftp://ftp.ebi.ac.uk/pub/databases/spot/eQTL/sumstats/QTS000024/QTD000416/QTD000416.cc.tsv.gz	ENST00000617316	12	122370161	CA	C	chr12_122370161_CA_C	59	0.17663	0.684721	-0.0460466	0.113212	INDEL	65	368	0.98411	ENSG00000276045	ENSG00000276045	89.801	rs550927501
QTS000024	ftp://ftp.ebi.ac.uk/pub/databases/spot/eQTL/sumstats/QTS000024/QTD000416/QTD000416.cc.tsv.gz	ENST00000315580	12	122370241	T	G	chr12_122370241_T_G	110	0.353261	0.544433	0.0556146	0.0915691	SNP	130	368	0.99987	ENSG00000182196	ENSG00000182196	1.004	rs10846714
QTS000024	ftp://ftp.ebi.ac.uk/pub/databases/spot/eQTL/sumstats/QTS000024/QTD000416/QTD000416.cc.tsv.gz	ENST00000439489	12	122370241	T	G	chr12_122370241_T_G	110	0.353261	0.586004	0.0614807	0.112667	SNP	130	368	0.99987	ENSG00000184047	ENSG00000184047	1.155	rs10846714
QTS000024	ftp://ftp.ebi.ac.uk/pub/databases/spot/eQTL/sumstats/QTS000024/QTD000416/QTD000416.cc.tsv.gz	ENST00000531389	12	122370241	T	G	chr12_122370241_T_G	110	0.353261	6.63708e-06	0.402412	0.086523	SNP	130	368	0.99987	ENSG00000111011	ENSG00000111011	67.715	rs10846714
QTS000024	ftp://ftp.ebi.ac.uk/pub/databases/spot/eQTL/sumstats/QTS000024/QTD000416/QTD000416.cc.tsv.gz	ENST00000545218	12	122370241	T	G	chr12_122370241_T_G	110	0.353261	0.0347639	0.229041	0.107618	SNP	130	368	0.99987	ENSG00000089053	ENSG00000089053	11.924	rs10846714
QTS000024	ftp://ftp.ebi.ac.uk/pub/databases/spot/eQTL/sumstats/QTS000024/QTD000416/QTD000416.cc.tsv.gz	ENST00000545293	12	122370241	T	G	chr12_122370241_T_G	110	0.353261	0.32219	0.112742	0.113551	SNP	130	368	0.99987	ENSG00000256249	ENSG00000256249	1.046	rs10846714
QTS000024	ftp://ftp.ebi.ac.uk/pub/databases/spot/eQTL/sumstats/QTS000024/QTD000416/QTD000416.cc.tsv.gz	ENST00000554606	12	122370241	T	G	chr12_122370241_T_G	110	0.353261	0.457224	-0.0838324	0.112506	SNP	130	368	0.99987	ENSG00000170633	ENSG00000170633	19.321	rs10846714
QTS000024	ftp://ftp.ebi.ac.uk/pub/databases/spot/eQTL/sumstats/QTS000024/QTD000416/QTD000416.cc.tsv.gz	ENST00000617316	12	122370241	T	G	chr12_122370241_T_G	110	0.353261	0.423061	-0.0724065	0.0901619	SNP	130	368	0.99987	ENSG00000276045	ENSG00000276045	89.801	rs10846714
QTS000024	ftp://ftp.ebi.ac.uk/pub/databases/spot/eQTL/sumstats/QTS000024/QTD000416/QTD000416.cc.tsv.gz	ENST00000315580	12	122370359	G	A	chr12_122370359_G_A	14	0.0380435	0.440437	0.181716	0.234993	SNP	14	368	0.99996	ENSG00000182196	ENSG00000182196	1.004	rs116244590
QTS000024	ftp://ftp.ebi.ac.uk/pub/databases/spot/eQTL/sumstats/QTS000024/QTD000416/QTD000416.cc.tsv.gz	ENST00000439489	12	122370359	G	A	chr12_122370359_G_A	14	0.0380435	0.00953937	0.744315	0.283872	SNP	14	368	0.99996	ENSG00000184047	ENSG00000184047	1.155	rs116244590
QTS000024	ftp://ftp.ebi.ac.uk/pub/databases/spot/eQTL/sumstats/QTS000024/QTD000416/QTD000416.cc.tsv.gz	ENST00000531389	12	122370359	G	A	chr12_122370359_G_A	14	0.0380435	0.0442517	-0.472593	0.233168	SNP	14	368	0.99996	ENSG00000111011	ENSG00000111011	67.715	rs116244590
QTS000024	ftp://ftp.ebi.ac.uk/pub/databases/spot/eQTL/sumstats/QTS000024/QTD000416/QTD000416.cc.tsv.gz	ENST00000545218	12	122370359	G	A	chr12_122370359_G_A	14	0.0380435	0.96707	-0.0115783	0.280044	SNP	14	368	0.99996	ENSG00000089053	ENSG00000089053	11.924	rs116244590
QTS000024	ftp://ftp.ebi.ac.uk/pub/databases/spot/eQTL/sumstats/QTS000024/QTD000416/QTD000416.cc.tsv.gz	ENST00000545293	12	122370359	G	A	chr12_122370359_G_A	14	0.0380435	0.182352	-0.389548	0.290913	SNP	14	368	0.99996	ENSG00000256249	ENSG00000256249	1.046	rs116244590
QTS000024	ftp://ftp.ebi.ac.uk/pub/databases/spot/eQTL/sumstats/QTS000024/QTD000416/QTD000416.cc.tsv.gz	ENST00000554606	12	122370359	G	A	chr12_122370359_G_A	14	0.0380435	0.60325	-0.150569	0.289161	SNP	14	368	0.99996	ENSG00000170633	ENSG00000170633	19.321	rs116244590
QTS000024	ftp://ftp.ebi.ac.uk/pub/databases/spot/eQTL/sumstats/QTS000024/QTD000416/QTD000416.cc.tsv.gz	ENST00000617316	12	122370359	G	A	chr12_122370359_G_A	14	0.0380435	0.415282	0.189072	0.231523	SNP	14	368	0.99996	ENSG00000276045	ENSG00000276045	89.801	rs116244590
QTS000024	ftp://ftp.ebi.ac.uk/pub/databases/spot/eQTL/sumstats/QTS000024/QTD000416/QTD000416.cc.tsv.gz	ENST00000315580	12	122370597	A	G	chr12_122370597_A_G	132	0.491848	0.774333	0.0267112	0.0930151	SNP	181	368	0.99034	ENSG00000182196	ENSG00000182196	1.004	rs1553178
QTS000024	ftp://ftp.ebi.ac.uk/pub/databases/spot/eQTL/sumstats/QTS000024/QTD000416/QTD000416.cc.tsv.gz	ENST00000439489	12	122370597	A	G	chr12_122370597_A_G	132	0.491848	0.984524	-0.00222337	0.11445	SNP	181	368	0.99034	ENSG00000184047	ENSG00000184047	1.155	rs1553178
QTS000024	ftp://ftp.ebi.ac.uk/pub/databases/spot/eQTL/sumstats/QTS000024/QTD000416/QTD000416.cc.tsv.gz	ENST00000531389	12	122370597	A	G	chr12_122370597_A_G	132	0.491848	6.46248e-05	0.364502	0.0889514	SNP	181	368	0.99034	ENSG00000111011	ENSG00000111011	67.715	rs1553178
QTS000024	ftp://ftp.ebi.ac.uk/pub/databases/spot/eQTL/sumstats/QTS000024/QTD000416/QTD000416.cc.tsv.gz	ENST00000545218	12	122370597	A	G	chr12_122370597_A_G	132	0.491848	0.0637601	0.204443	0.109556	SNP	181	368	0.99034	ENSG00000089053	ENSG00000089053	11.924	rs1553178
QTS000024	ftp://ftp.ebi.ac.uk/pub/databases/spot/eQTL/sumstats/QTS000024/QTD000416/QTD000416.cc.tsv.gz	ENST00000545293	12	122370597	A	G	chr12_122370597_A_G	132	0.491848	0.116731	0.180915	0.114742	SNP	181	368	0.99034	ENSG00000256249	ENSG00000256249	1.046	rs1553178
QTS000024	ftp://ftp.ebi.ac.uk/pub/databases/spot/eQTL/sumstats/QTS000024/QTD000416/QTD000416.cc.tsv.gz	ENST00000554606	12	122370597	A	G	chr12_122370597_A_G	132	0.491848	0.325933	-0.112359	0.114046	SNP	181	368	0.99034	ENSG00000170633	ENSG00000170633	19.321	rs1553178
QTS000024	ftp://ftp.ebi.ac.uk/pub/databases/spot/eQTL/sumstats/QTS000024/QTD000416/QTD000416.cc.tsv.gz	ENST00000617316	12	122370597	A	G	chr12_122370597_A_G	132	0.491848	0.116782	-0.143486	0.0910158	SNP	181	368	0.99034	ENSG00000276045	ENSG00000276045	89.801	rs1553178
QTS000024	ftp://ftp.ebi.ac.uk/pub/databases/spot/eQTL/sumstats/QTS000024/QTD000416/QTD000416.cc.tsv.gz	ENST00000315580	12	122370961	AAAAAAAAAG	A	chr12_122370961_AAAAAAAAAG_A	23	0.0652174	0.191027	0.247794	0.188751	INDEL	24	368	0.97495	ENSG00000182196	ENSG00000182196	1.004	rs766993150
QTS000024	ftp://ftp.ebi.ac.uk/pub/databases/spot/eQTL/sumstats/QTS000024/QTD000416/QTD000416.cc.tsv.gz	ENST00000439489	12	122370961	AAAAAAAAAG	A	chr12_122370961_AAAAAAAAAG_A	23	0.0652174	0.668629	0.100011	0.233246	INDEL	24	368	0.97495	ENSG00000184047	ENSG00000184047	1.155	rs766993150
QTS000024	ftp://ftp.ebi.ac.uk/pub/databases/spot/eQTL/sumstats/QTS000024/QTD000416/QTD000416.cc.tsv.gz	ENST00000531389	12	122370961	AAAAAAAAAG	A	chr12_122370961_AAAAAAAAAG_A	23	0.0652174	0.690335	0.0758604	0.190086	INDEL	24	368	0.97495	ENSG00000111011	ENSG00000111011	67.715	rs766993150
QTS000024	ftp://ftp.ebi.ac.uk/pub/databases/spot/eQTL/sumstats/QTS000024/QTD000416/QTD000416.cc.tsv.gz	ENST00000545218	12	122370961	AAAAAAAAAG	A	chr12_122370961_AAAAAAAAAG_A	23	0.0652174	0.0350552	0.473256	0.222727	INDEL	24	368	0.97495	ENSG00000089053	ENSG00000089053	11.924	rs766993150
QTS000024	ftp://ftp.ebi.ac.uk/pub/databases/spot/eQTL/sumstats/QTS000024/QTD000416/QTD000416.cc.tsv.gz	ENST00000545293	12	122370961	AAAAAAAAAG	A	chr12_122370961_AAAAAAAAAG_A	23	0.0652174	0.340667	-0.224598	0.235047	INDEL	24	368	0.97495	ENSG00000256249	ENSG00000256249	1.046	rs766993150
QTS000024	ftp://ftp.ebi.ac.uk/pub/databases/spot/eQTL/sumstats/QTS000024/QTD000416/QTD000416.cc.tsv.gz	ENST00000554606	12	122370961	AAAAAAAAAG	A	chr12_122370961_AAAAAAAAAG_A	23	0.0652174	0.443004	0.179016	0.232809	INDEL	24	368	0.97495	ENSG00000170633	ENSG00000170633	19.321	rs766993150
QTS000024	ftp://ftp.ebi.ac.uk/pub/databases/spot/eQTL/sumstats/QTS000024/QTD000416/QTD000416.cc.tsv.gz	ENST00000617316	12	122370961	AAAAAAAAAG	A	chr12_122370961_AAAAAAAAAG_A	23	0.0652174	0.784693	-0.0511457	0.186906	INDEL	24	368	0.97495	ENSG00000276045	ENSG00000276045	89.801	rs766993150
QTS000024	ftp://ftp.ebi.ac.uk/pub/databases/spot/eQTL/sumstats/QTS000024/QTD000416/QTD000416.cc.tsv.gz	ENST00000315580	12	122370968	AAG	A	chr12_122370968_AAG_A	34	0.100543	0.486386	-0.109629	0.157152	INDEL	37	368	0.95821	ENSG00000182196	ENSG00000182196	1.004	rs1491044290
QTS000024	ftp://ftp.ebi.ac.uk/pub/databases/spot/eQTL/sumstats/QTS000024/QTD000416/QTD000416.cc.tsv.gz	ENST00000439489	12	122370968	AAG	A	chr12_122370968_AAG_A	34	0.100543	0.353269	0.179747	0.193104	INDEL	37	368	0.95821	ENSG00000184047	ENSG00000184047	1.155	rs1491044290
QTS000024	ftp://ftp.ebi.ac.uk/pub/databases/spot/eQTL/sumstats/QTS000024/QTD000416/QTD000416.cc.tsv.gz	ENST00000531389	12	122370968	AAG	A	chr12_122370968_AAG_A	34	0.100543	0.210337	-0.197454	0.157031	INDEL	37	368	0.95821	ENSG00000111011	ENSG00000111011	67.715	rs1491044290
QTS000024	ftp://ftp.ebi.ac.uk/pub/databases/spot/eQTL/sumstats/QTS000024/QTD000416/QTD000416.cc.tsv.gz	ENST00000545218	12	122370968	AAG	A	chr12_122370968_AAG_A	34	0.100543	0.253879	0.213516	0.186497	INDEL	37	368	0.95821	ENSG00000089053	ENSG00000089053	11.924	rs1491044290
QTS000024	ftp://ftp.ebi.ac.uk/pub/databases/spot/eQTL/sumstats/QTS000024/QTD000416/QTD000416.cc.tsv.gz	ENST00000545293	12	122370968	AAG	A	chr12_122370968_AAG_A	34	0.100543	0.536723	-0.120894	0.195292	INDEL	37	368	0.95821	ENSG00000256249	ENSG00000256249	1.046	rs1491044290
QTS000024	ftp://ftp.ebi.ac.uk/pub/databases/spot/eQTL/sumstats/QTS000024/QTD000416/QTD000416.cc.tsv.gz	ENST00000554606	12	122370968	AAG	A	chr12_122370968_AAG_A	34	0.100543	0.200978	0.247167	0.192532	INDEL	37	368	0.95821	ENSG00000170633	ENSG00000170633	19.321	rs1491044290
QTS000024	ftp://ftp.ebi.ac.uk/pub/databases/spot/eQTL/sumstats/QTS000024/QTD000416/QTD000416.cc.tsv.gz	ENST00000617316	12	122370968	AAG	A	chr12_122370968_AAG_A	34	0.100543	0.566516	-0.0889818	0.154935	INDEL	37	368	0.95821	ENSG00000276045	ENSG00000276045	89.801	rs1491044290
QTS000024	ftp://ftp.ebi.ac.uk/pub/databases/spot/eQTL/sumstats/QTS000024/QTD000416/QTD000416.cc.tsv.gz	ENST00000315580	12	122370969	AG	A	chr12_122370969_AG_A	57	0.173913	0.960362	0.00579502	0.116428	INDEL	64	368	0.95943	ENSG00000182196	ENSG00000182196	1.004	rs57455543
QTS000024	ftp://ftp.ebi.ac.uk/pub/databases/spot/eQTL/sumstats/QTS000024/QTD000416/QTD000416.cc.tsv.gz	ENST00000439489	12	122370969	AG	A	chr12_122370969_AG_A	57	0.173913	0.866492	-0.0241131	0.143213	INDEL	64	368	0.95943	ENSG00000184047	ENSG00000184047	1.155	rs57455543
QTS000024	ftp://ftp.ebi.ac.uk/pub/databases/spot/eQTL/sumstats/QTS000024/QTD000416/QTD000416.cc.tsv.gz	ENST00000531389	12	122370969	AG	A	chr12_122370969_AG_A	57	0.173913	2.63446e-11	0.73046	0.102298	INDEL	64	368	0.95943	ENSG00000111011	ENSG00000111011	67.715	rs57455543
QTS000024	ftp://ftp.ebi.ac.uk/pub/databases/spot/eQTL/sumstats/QTS000024/QTD000416/QTD000416.cc.tsv.gz	ENST00000545218	12	122370969	AG	A	chr12_122370969_AG_A	57	0.173913	0.708985	0.0517587	0.138448	INDEL	64	368	0.95943	ENSG00000089053	ENSG00000089053	11.924	rs57455543
QTS000024	ftp://ftp.ebi.ac.uk/pub/databases/spot/eQTL/sumstats/QTS000024/QTD000416/QTD000416.cc.tsv.gz	ENST00000545293	12	122370969	AG	A	chr12_122370969_AG_A	57	0.173913	0.0228631	0.327132	0.142436	INDEL	64	368	0.95943	ENSG00000256249	ENSG00000256249	1.046	rs57455543
QTS000024	ftp://ftp.ebi.ac.uk/pub/databases/spot/eQTL/sumstats/QTS000024/QTD000416/QTD000416.cc.tsv.gz	ENST00000554606	12	122370969	AG	A	chr12_122370969_AG_A	57	0.173913	0.0319767	-0.305335	0.141188	INDEL	64	368	0.95943	ENSG00000170633	ENSG00000170633	19.321	rs57455543
QTS000024	ftp://ftp.ebi.ac.uk/pub/databases/spot/eQTL/sumstats/QTS000024/QTD000416/QTD000416.cc.tsv.gz	ENST00000617316	12	122370969	AG	A	chr12_122370969_AG_A	57	0.173913	0.683212	-0.0468783	0.114676	INDEL	64	368	0.95943	ENSG00000276045	ENSG00000276045	89.801	rs57455543
QTS000024	ftp://ftp.ebi.ac.uk/pub/databases/spot/eQTL/sumstats/QTS000024/QTD000416/QTD000416.cc.tsv.gz	ENST00000315580	12	122370970	GA	G	chr12_122370970_GA_G	45	0.13587	0.907841	0.0165593	0.142831	INDEL	50	368	0.95982	ENSG00000182196	ENSG00000182196	1.004	rs10548483
QTS000024	ftp://ftp.ebi.ac.uk/pub/databases/spot/eQTL/sumstats/QTS000024/QTD000416/QTD000416.cc.tsv.gz	ENST00000315580	12	122370970	GA	G	chr12_122370970_GA_G	45	0.13587	0.907841	0.0165593	0.142831	INDEL	50	368	0.95982	ENSG00000182196	ENSG00000182196	1.004	rs397734879
QTS000024	ftp://ftp.ebi.ac.uk/pub/databases/spot/eQTL/sumstats/QTS000024/QTD000416/QTD000416.cc.tsv.gz	ENST00000315580	12	122370970	GAA	G	chr12_122370970_GAA_G	21	0.0597826	0.528225	-0.115013	0.181975	INDEL	22	368	0.98013	ENSG00000182196	ENSG00000182196	1.004	rs1259090404
QTS000024	ftp://ftp.ebi.ac.uk/pub/databases/spot/eQTL/sumstats/QTS000024/QTD000416/QTD000416.cc.tsv.gz	ENST00000439489	12	122370970	GA	G	chr12_122370970_GA_G	45	0.13587	0.535218	-0.10905	0.17551	INDEL	50	368	0.95982	ENSG00000184047	ENSG00000184047	1.155	rs10548483
QTS000024	ftp://ftp.ebi.ac.uk/pub/databases/spot/eQTL/sumstats/QTS000024/QTD000416/QTD000416.cc.tsv.gz	ENST00000439489	12	122370970	GA	G	chr12_122370970_GA_G	45	0.13587	0.535218	-0.10905	0.17551	INDEL	50	368	0.95982	ENSG00000184047	ENSG00000184047	1.155	rs397734879
QTS000024	ftp://ftp.ebi.ac.uk/pub/databases/spot/eQTL/sumstats/QTS000024/QTD000416/QTD000416.cc.tsv.gz	ENST00000439489	12	122370970	GAA	G	chr12_122370970_GAA_G	21	0.0597826	0.740771	0.0742443	0.224049	INDEL	22	368	0.98013	ENSG00000184047	ENSG00000184047	1.155	rs1259090404
QTS000024	ftp://ftp.ebi.ac.uk/pub/databases/spot/eQTL/sumstats/QTS000024/QTD000416/QTD000416.cc.tsv.gz	ENST00000531389	12	122370970	GA	G	chr12_122370970_GA_G	45	0.13587	0.530669	-0.0898563	0.14302	INDEL	50	368	0.95982	ENSG00000111011	ENSG00000111011	67.715	rs10548483
QTS000024	ftp://ftp.ebi.ac.uk/pub/databases/spot/eQTL/sumstats/QTS000024/QTD000416/QTD000416.cc.tsv.gz	ENST00000531389	12	122370970	GA	G	chr12_122370970_GA_G	45	0.13587	0.530669	-0.0898563	0.14302	INDEL	50	368	0.95982	ENSG00000111011	ENSG00000111011	67.715	rs397734879
QTS000024	ftp://ftp.ebi.ac.uk/pub/databases/spot/eQTL/sumstats/QTS000024/QTD000416/QTD000416.cc.tsv.gz	ENST00000531389	12	122370970	GAA	G	chr12_122370970_GAA_G	21	0.0597826	0.147416	-0.264158	0.181503	INDEL	22	368	0.98013	ENSG00000111011	ENSG00000111011	67.715	rs1259090404
QTS000024	ftp://ftp.ebi.ac.uk/pub/databases/spot/eQTL/sumstats/QTS000024/QTD000416/QTD000416.cc.tsv.gz	ENST00000545218	12	122370970	GA	G	chr12_122370970_GA_G	45	0.13587	0.744489	-0.0554528	0.169867	INDEL	50	368	0.95982	ENSG00000089053	ENSG00000089053	11.924	rs10548483
QTS000024	ftp://ftp.ebi.ac.uk/pub/databases/spot/eQTL/sumstats/QTS000024/QTD000416/QTD000416.cc.tsv.gz	ENST00000545218	12	122370970	GA	G	chr12_122370970_GA_G	45	0.13587	0.744489	-0.0554528	0.169867	INDEL	50	368	0.95982	ENSG00000089053	ENSG00000089053	11.924	rs397734879
QTS000024	ftp://ftp.ebi.ac.uk/pub/databases/spot/eQTL/sumstats/QTS000024/QTD000416/QTD000416.cc.tsv.gz	ENST00000545218	12	122370970	GAA	G	chr12_122370970_GAA_G	21	0.0597826	0.949013	-0.01388	0.216733	INDEL	22	368	0.98013	ENSG00000089053	ENSG00000089053	11.924	rs1259090404
QTS000024	ftp://ftp.ebi.ac.uk/pub/databases/spot/eQTL/sumstats/QTS000024/QTD000416/QTD000416.cc.tsv.gz	ENST00000545293	12	122370970	GA	G	chr12_122370970_GA_G	45	0.13587	0.0756695	0.314211	0.175795	INDEL	50	368	0.95982	ENSG00000256249	ENSG00000256249	1.046	rs10548483
QTS000024	ftp://ftp.ebi.ac.uk/pub/databases/spot/eQTL/sumstats/QTS000024/QTD000416/QTD000416.cc.tsv.gz	ENST00000545293	12	122370970	GA	G	chr12_122370970_GA_G	45	0.13587	0.0756695	0.314211	0.175795	INDEL	50	368	0.95982	ENSG00000256249	ENSG00000256249	1.046	rs397734879
QTS000024	ftp://ftp.ebi.ac.uk/pub/databases/spot/eQTL/sumstats/QTS000024/QTD000416/QTD000416.cc.tsv.gz	ENST00000545293	12	122370970	GAA	G	chr12_122370970_GAA_G	21	0.0597826	0.000681388	-0.756997	0.218719	INDEL	22	368	0.98013	ENSG00000256249	ENSG00000256249	1.046	rs1259090404
QTS000024	ftp://ftp.ebi.ac.uk/pub/databases/spot/eQTL/sumstats/QTS000024/QTD000416/QTD000416.cc.tsv.gz	ENST00000554606	12	122370970	GA	G	chr12_122370970_GA_G	45	0.13587	0.925295	-0.0164888	0.175588	INDEL	50	368	0.95982	ENSG00000170633	ENSG00000170633	19.321	rs10548483
QTS000024	ftp://ftp.ebi.ac.uk/pub/databases/spot/eQTL/sumstats/QTS000024/QTD000416/QTD000416.cc.tsv.gz	ENST00000554606	12	122370970	GA	G	chr12_122370970_GA_G	45	0.13587	0.925295	-0.0164888	0.175588	INDEL	50	368	0.95982	ENSG00000170633	ENSG00000170633	19.321	rs397734879
QTS000024	ftp://ftp.ebi.ac.uk/pub/databases/spot/eQTL/sumstats/QTS000024/QTD000416/QTD000416.cc.tsv.gz	ENST00000554606	12	122370970	GAA	G	chr12_122370970_GAA_G	21	0.0597826	0.398735	0.189084	0.223497	INDEL	22	368	0.98013	ENSG00000170633	ENSG00000170633	19.321	rs1259090404
QTS000024	ftp://ftp.ebi.ac.uk/pub/databases/spot/eQTL/sumstats/QTS000024/QTD000416/QTD000416.cc.tsv.gz	ENST00000617316	12	122370970	GA	G	chr12_122370970_GA_G	45	0.13587	0.357828	-0.129456	0.140403	INDEL	50	368	0.95982	ENSG00000276045	ENSG00000276045	89.801	rs10548483
QTS000024	ftp://ftp.ebi.ac.uk/pub/databases/spot/eQTL/sumstats/QTS000024/QTD000416/QTD000416.cc.tsv.gz	ENST00000617316	12	122370970	GA	G	chr12_122370970_GA_G	45	0.13587	0.357828	-0.129456	0.140403	INDEL	50	368	0.95982	ENSG00000276045	ENSG00000276045	89.801	rs397734879
QTS000024	ftp://ftp.ebi.ac.uk/pub/databases/spot/eQTL/sumstats/QTS000024/QTD000416/QTD000416.cc.tsv.gz	ENST00000617316	12	122370970	GAA	G	chr12_122370970_GAA_G	21	0.0597826	0.392394	0.153615	0.179147	INDEL	22	368	0.98013	ENSG00000276045	ENSG00000276045	89.801	rs1259090404
QTS000024	ftp://ftp.ebi.ac.uk/pub/databases/spot/eQTL/sumstats/QTS000024/QTD000416/QTD000416.cc.tsv.gz	ENST00000315580	12	122371018	A	G	chr12_122371018_A_G	39	0.11413	0.632938	-0.074726	0.156179	SNP	42	368	0.99034	ENSG00000182196	ENSG00000182196	1.004	rs7294383
QTS000024	ftp://ftp.ebi.ac.uk/pub/databases/spot/eQTL/sumstats/QTS000024/QTD000416/QTD000416.cc.tsv.gz	ENST00000439489	12	122371018	A	G	chr12_122371018_A_G	39	0.11413	0.57214	-0.108714	0.192071	SNP	42	368	0.99034	ENSG00000184047	ENSG00000184047	1.155	rs7294383
QTS000024	ftp://ftp.ebi.ac.uk/pub/databases/spot/eQTL/sumstats/QTS000024/QTD000416/QTD000416.cc.tsv.gz	ENST00000531389	12	122371018	A	G	chr12_122371018_A_G	39	0.11413	0.147474	-0.226564	0.155695	SNP	42	368	0.99034	ENSG00000111011	ENSG00000111011	67.715	rs7294383
QTS000024	ftp://ftp.ebi.ac.uk/pub/databases/spot/eQTL/sumstats/QTS000024/QTD000416/QTD000416.cc.tsv.gz	ENST00000545218	12	122371018	A	G	chr12_122371018_A_G	39	0.11413	0.899489	-0.023517	0.185909	SNP	42	368	0.99034	ENSG00000089053	ENSG00000089053	11.924	rs7294383
QTS000024	ftp://ftp.ebi.ac.uk/pub/databases/spot/eQTL/sumstats/QTS000024/QTD000416/QTD000416.cc.tsv.gz	ENST00000545293	12	122371018	A	G	chr12_122371018_A_G	39	0.11413	0.634282	0.0924669	0.194025	SNP	42	368	0.99034	ENSG00000256249	ENSG00000256249	1.046	rs7294383
QTS000024	ftp://ftp.ebi.ac.uk/pub/databases/spot/eQTL/sumstats/QTS000024/QTD000416/QTD000416.cc.tsv.gz	ENST00000554606	12	122371018	A	G	chr12_122371018_A_G	39	0.11413	0.701403	0.0737584	0.19204	SNP	42	368	0.99034	ENSG00000170633	ENSG00000170633	19.321	rs7294383
QTS000024	ftp://ftp.ebi.ac.uk/pub/databases/spot/eQTL/sumstats/QTS000024/QTD000416/QTD000416.cc.tsv.gz	ENST00000617316	12	122371018	A	G	chr12_122371018_A_G	39	0.11413	0.45682	-0.114672	0.153755	SNP	42	368	0.99034	ENSG00000276045	ENSG00000276045	89.801	rs7294383
QTS000024	ftp://ftp.ebi.ac.uk/pub/databases/spot/eQTL/sumstats/QTS000024/QTD000416/QTD000416.cc.tsv.gz	ENST00000315580	12	122371325	C	G	chr12_122371325_C_G	39	0.11413	0.632938	-0.074726	0.156179	SNP	42	368	0.99034	ENSG00000182196	ENSG00000182196	1.004	rs79182877
QTS000024	ftp://ftp.ebi.ac.uk/pub/databases/spot/eQTL/sumstats/QTS000024/QTD000416/QTD000416.cc.tsv.gz	ENST00000439489	12	122371325	C	G	chr12_122371325_C_G	39	0.11413	0.57214	-0.108714	0.192071	SNP	42	368	0.99034	ENSG00000184047	ENSG00000184047	1.155	rs79182877
QTS000024	ftp://ftp.ebi.ac.uk/pub/databases/spot/eQTL/sumstats/QTS000024/QTD000416/QTD000416.cc.tsv.gz	ENST00000531389	12	122371325	C	G	chr12_122371325_C_G	39	0.11413	0.147474	-0.226564	0.155695	SNP	42	368	0.99034	ENSG00000111011	ENSG00000111011	67.715	rs79182877
QTS000024	ftp://ftp.ebi.ac.uk/pub/databases/spot/eQTL/sumstats/QTS000024/QTD000416/QTD000416.cc.tsv.gz	ENST00000545218	12	122371325	C	G	chr12_122371325_C_G	39	0.11413	0.899489	-0.023517	0.185909	SNP	42	368	0.99034	ENSG00000089053	ENSG00000089053	11.924	rs79182877
QTS000024	ftp://ftp.ebi.ac.uk/pub/databases/spot/eQTL/sumstats/QTS000024/QTD000416/QTD000416.cc.tsv.gz	ENST00000545293	12	122371325	C	G	chr12_122371325_C_G	39	0.11413	0.634282	0.0924669	0.194025	SNP	42	368	0.99034	ENSG00000256249	ENSG00000256249	1.046	rs79182877
QTS000024	ftp://ftp.ebi.ac.uk/pub/databases/spot/eQTL/sumstats/QTS000024/QTD000416/QTD000416.cc.tsv.gz	ENST00000554606	12	122371325	C	G	chr12_122371325_C_G	39	0.11413	0.701403	0.0737584	0.19204	SNP	42	368	0.99034	ENSG00000170633	ENSG00000170633	19.321	rs79182877
QTS000024	ftp://ftp.ebi.ac.uk/pub/databases/spot/eQTL/sumstats/QTS000024/QTD000416/QTD000416.cc.tsv.gz	ENST00000617316	12	122371325	C	G	chr12_122371325_C_G	39	0.11413	0.45682	-0.114672	0.153755	SNP	42	368	0.99034	ENSG00000276045	ENSG00000276045	89.801	rs79182877
QTS000024	ftp://ftp.ebi.ac.uk/pub/databases/spot/eQTL/sumstats/QTS000024/QTD000416/QTD000416.cc.tsv.gz	ENST00000315580	12	122371611	G	A	chr12_122371611_G_A	92	0.36413	0.21683	-0.132072	0.106542	SNP	134	368	0.99005	ENSG00000182196	ENSG00000182196	1.004	rs12818177
QTS000024	ftp://ftp.ebi.ac.uk/pub/databases/spot/eQTL/sumstats/QTS000024/QTD000416/QTD000416.cc.tsv.gz	ENST00000439489	12	122371611	G	A	chr12_122371611_G_A	92	0.36413	0.245978	-0.152666	0.131132	SNP	134	368	0.99005	ENSG00000184047	ENSG00000184047	1.155	rs12818177
QTS000024	ftp://ftp.ebi.ac.uk/pub/databases/spot/eQTL/sumstats/QTS000024/QTD000416/QTD000416.cc.tsv.gz	ENST00000531389	12	122371611	G	A	chr12_122371611_G_A	92	0.36413	0.000986206	-0.348347	0.103887	SNP	134	368	0.99005	ENSG00000111011	ENSG00000111011	67.715	rs12818177
QTS000024	ftp://ftp.ebi.ac.uk/pub/databases/spot/eQTL/sumstats/QTS000024/QTD000416/QTD000416.cc.tsv.gz	ENST00000545218	12	122371611	G	A	chr12_122371611_G_A	92	0.36413	0.461512	-0.0938155	0.127114	SNP	134	368	0.99005	ENSG00000089053	ENSG00000089053	11.924	rs12818177
QTS000024	ftp://ftp.ebi.ac.uk/pub/databases/spot/eQTL/sumstats/QTS000024/QTD000416/QTD000416.cc.tsv.gz	ENST00000545293	12	122371611	G	A	chr12_122371611_G_A	92	0.36413	0.601574	-0.0694977	0.132852	SNP	134	368	0.99005	ENSG00000256249	ENSG00000256249	1.046	rs12818177
QTS000024	ftp://ftp.ebi.ac.uk/pub/databases/spot/eQTL/sumstats/QTS000024/QTD000416/QTD000416.cc.tsv.gz	ENST00000554606	12	122371611	G	A	chr12_122371611_G_A	92	0.36413	0.866759	0.0221057	0.131557	SNP	134	368	0.99005	ENSG00000170633	ENSG00000170633	19.321	rs12818177
QTS000024	ftp://ftp.ebi.ac.uk/pub/databases/spot/eQTL/sumstats/QTS000024/QTD000416/QTD000416.cc.tsv.gz	ENST00000617316	12	122371611	G	A	chr12_122371611_G_A	92	0.36413	0.290301	0.111506	0.105117	SNP	134	368	0.99005	ENSG00000276045	ENSG00000276045	89.801	rs12818177
QTS000024	ftp://ftp.ebi.ac.uk/pub/databases/spot/eQTL/sumstats/QTS000024/QTD000416/QTD000416.cc.tsv.gz	ENST00000315580	12	122371702	T	C	chr12_122371702_T_C	61	0.182065	0.600993	0.0623068	0.118915	SNP	67	368	0.99451	ENSG00000182196	ENSG00000182196	1.004	rs4758661
QTS000024	ftp://ftp.ebi.ac.uk/pub/databases/spot/eQTL/sumstats/QTS000024/QTD000416/QTD000416.cc.tsv.gz	ENST00000439489	12	122371702	T	C	chr12_122371702_T_C	61	0.182065	0.610931	0.0745632	0.14629	SNP	67	368	0.99451	ENSG00000184047	ENSG00000184047	1.155	rs4758661
QTS000024	ftp://ftp.ebi.ac.uk/pub/databases/spot/eQTL/sumstats/QTS000024/QTD000416/QTD000416.cc.tsv.gz	ENST00000531389	12	122371702	T	C	chr12_122371702_T_C	61	0.182065	0.439531	-0.0922746	0.119092	SNP	67	368	0.99451	ENSG00000111011	ENSG00000111011	67.715	rs4758661
QTS000024	ftp://ftp.ebi.ac.uk/pub/databases/spot/eQTL/sumstats/QTS000024/QTD000416/QTD000416.cc.tsv.gz	ENST00000545218	12	122371702	T	C	chr12_122371702_T_C	61	0.182065	0.0242613	0.317051	0.139462	SNP	67	368	0.99451	ENSG00000089053	ENSG00000089053	11.924	rs4758661
QTS000024	ftp://ftp.ebi.ac.uk/pub/databases/spot/eQTL/sumstats/QTS000024/QTD000416/QTD000416.cc.tsv.gz	ENST00000545293	12	122371702	T	C	chr12_122371702_T_C	61	0.182065	0.331406	-0.143617	0.147437	SNP	67	368	0.99451	ENSG00000256249	ENSG00000256249	1.046	rs4758661
QTS000024	ftp://ftp.ebi.ac.uk/pub/databases/spot/eQTL/sumstats/QTS000024/QTD000416/QTD000416.cc.tsv.gz	ENST00000554606	12	122371702	T	C	chr12_122371702_T_C	61	0.182065	0.271968	0.160671	0.145781	SNP	67	368	0.99451	ENSG00000170633	ENSG00000170633	19.321	rs4758661
QTS000024	ftp://ftp.ebi.ac.uk/pub/databases/spot/eQTL/sumstats/QTS000024/QTD000416/QTD000416.cc.tsv.gz	ENST00000617316	12	122371702	T	C	chr12_122371702_T_C	61	0.182065	0.444516	-0.0897247	0.117075	SNP	67	368	0.99451	ENSG00000276045	ENSG00000276045	89.801	rs4758661
QTS000024	ftp://ftp.ebi.ac.uk/pub/databases/spot/eQTL/sumstats/QTS000024/QTD000416/QTD000416.cc.tsv.gz	ENST00000315580	12	122371923	T	G	chr12_122371923_T_G	8	0.0217391	0.564909	0.172865	0.299748	SNP	8	368	0.99975	ENSG00000182196	ENSG00000182196	1.004	rs116746928
QTS000024	ftp://ftp.ebi.ac.uk/pub/databases/spot/eQTL/sumstats/QTS000024/QTD000416/QTD000416.cc.tsv.gz	ENST00000439489	12	122371923	T	G	chr12_122371923_T_G	8	0.0217391	0.362056	-0.336499	0.368189	SNP	8	368	0.99975	ENSG00000184047	ENSG00000184047	1.155	rs116746928
QTS000024	ftp://ftp.ebi.ac.uk/pub/databases/spot/eQTL/sumstats/QTS000024/QTD000416/QTD000416.cc.tsv.gz	ENST00000531389	12	122371923	T	G	chr12_122371923_T_G	8	0.0217391	0.176867	0.405693	0.299155	SNP	8	368	0.99975	ENSG00000111011	ENSG00000111011	67.715	rs116746928
QTS000024	ftp://ftp.ebi.ac.uk/pub/databases/spot/eQTL/sumstats/QTS000024/QTD000416/QTD000416.cc.tsv.gz	ENST00000545218	12	122371923	T	G	chr12_122371923_T_G	8	0.0217391	0.390235	-0.306794	0.356155	SNP	8	368	0.99975	ENSG00000089053	ENSG00000089053	11.924	rs116746928
QTS000024	ftp://ftp.ebi.ac.uk/pub/databases/spot/eQTL/sumstats/QTS000024/QTD000416/QTD000416.cc.tsv.gz	ENST00000545293	12	122371923	T	G	chr12_122371923_T_G	8	0.0217391	0.217278	0.459539	0.371069	SNP	8	368	0.99975	ENSG00000256249	ENSG00000256249	1.046	rs116746928
QTS000024	ftp://ftp.ebi.ac.uk/pub/databases/spot/eQTL/sumstats/QTS000024/QTD000416/QTD000416.cc.tsv.gz	ENST00000554606	12	122371923	T	G	chr12_122371923_T_G	8	0.0217391	0.18589	-0.487383	0.366939	SNP	8	368	0.99975	ENSG00000170633	ENSG00000170633	19.321	rs116746928
QTS000024	ftp://ftp.ebi.ac.uk/pub/databases/spot/eQTL/sumstats/QTS000024/QTD000416/QTD000416.cc.tsv.gz	ENST00000617316	12	122371923	T	G	chr12_122371923_T_G	8	0.0217391	0.620084	-0.146737	0.295457	SNP	8	368	0.99975	ENSG00000276045	ENSG00000276045	89.801	rs116746928
QTS000024	ftp://ftp.ebi.ac.uk/pub/databases/spot/eQTL/sumstats/QTS000024/QTD000416/QTD000416.cc.tsv.gz	ENST00000315580	12	122371985	A	G	chr12_122371985_A_G	56	0.171196	0.810026	0.0277236	0.115146	SNP	63	368	1	ENSG00000182196	ENSG00000182196	1.004	rs10773103
QTS000024	ftp://ftp.ebi.ac.uk/pub/databases/spot/eQTL/sumstats/QTS000024/QTD000416/QTD000416.cc.tsv.gz	ENST00000439489	12	122371985	A	G	chr12_122371985_A_G	56	0.171196	0.833692	0.0297887	0.141653	SNP	63	368	1	ENSG00000184047	ENSG00000184047	1.155	rs10773103
QTS000024	ftp://ftp.ebi.ac.uk/pub/databases/spot/eQTL/sumstats/QTS000024/QTD000416/QTD000416.cc.tsv.gz	ENST00000531389	12	122371985	A	G	chr12_122371985_A_G	56	0.171196	2.21318e-11	0.724954	0.101086	SNP	63	368	1	ENSG00000111011	ENSG00000111011	67.715	rs10773103
QTS000024	ftp://ftp.ebi.ac.uk/pub/databases/spot/eQTL/sumstats/QTS000024/QTD000416/QTD000416.cc.tsv.gz	ENST00000545218	12	122371985	A	G	chr12_122371985_A_G	56	0.171196	0.651941	0.0618703	0.13692	SNP	63	368	1	ENSG00000089053	ENSG00000089053	11.924	rs10773103
QTS000024	ftp://ftp.ebi.ac.uk/pub/databases/spot/eQTL/sumstats/QTS000024/QTD000416/QTD000416.cc.tsv.gz	ENST00000545293	12	122371985	A	G	chr12_122371985_A_G	56	0.171196	0.0263722	0.315874	0.140994	SNP	63	368	1	ENSG00000256249	ENSG00000256249	1.046	rs10773103
QTS000024	ftp://ftp.ebi.ac.uk/pub/databases/spot/eQTL/sumstats/QTS000024/QTD000416/QTD000416.cc.tsv.gz	ENST00000554606	12	122371985	A	G	chr12_122371985_A_G	56	0.171196	0.0459494	-0.281318	0.139912	SNP	63	368	1	ENSG00000170633	ENSG00000170633	19.321	rs10773103
QTS000024	ftp://ftp.ebi.ac.uk/pub/databases/spot/eQTL/sumstats/QTS000024/QTD000416/QTD000416.cc.tsv.gz	ENST00000617316	12	122371985	A	G	chr12_122371985_A_G	56	0.171196	0.799018	-0.0289362	0.113466	SNP	63	368	1	ENSG00000276045	ENSG00000276045	89.801	rs10773103
QTS000024	ftp://ftp.ebi.ac.uk/pub/databases/spot/eQTL/sumstats/QTS000024/QTD000416/QTD000416.cc.tsv.gz	ENST00000315580	12	122372080	G	A	chr12_122372080_G_A	56	0.171196	0.817034	0.0268019	0.115663	SNP	63	368	0.99526	ENSG00000182196	ENSG00000182196	1.004	rs10773104
QTS000024	ftp://ftp.ebi.ac.uk/pub/databases/spot/eQTL/sumstats/QTS000024/QTD000416/QTD000416.cc.tsv.gz	ENST00000439489	12	122372080	G	A	chr12_122372080_G_A	56	0.171196	0.838283	0.0290845	0.142289	SNP	63	368	0.99526	ENSG00000184047	ENSG00000184047	1.155	rs10773104
QTS000024	ftp://ftp.ebi.ac.uk/pub/databases/spot/eQTL/sumstats/QTS000024/QTD000416/QTD000416.cc.tsv.gz	ENST00000531389	12	122372080	G	A	chr12_122372080_G_A	56	0.171196	2.36484e-11	0.727281	0.101578	SNP	63	368	0.99526	ENSG00000111011	ENSG00000111011	67.715	rs10773104
QTS000024	ftp://ftp.ebi.ac.uk/pub/databases/spot/eQTL/sumstats/QTS000024/QTD000416/QTD000416.cc.tsv.gz	ENST00000545218	12	122372080	G	A	chr12_122372080_G_A	56	0.171196	0.651	0.0623273	0.137533	SNP	63	368	0.99526	ENSG00000089053	ENSG00000089053	11.924	rs10773104
QTS000024	ftp://ftp.ebi.ac.uk/pub/databases/spot/eQTL/sumstats/QTS000024/QTD000416/QTD000416.cc.tsv.gz	ENST00000545293	12	122372080	G	A	chr12_122372080_G_A	56	0.171196	0.0264448	0.317139	0.141628	SNP	63	368	0.99526	ENSG00000256249	ENSG00000256249	1.046	rs10773104
QTS000024	ftp://ftp.ebi.ac.uk/pub/databases/spot/eQTL/sumstats/QTS000024/QTD000416/QTD000416.cc.tsv.gz	ENST00000554606	12	122372080	G	A	chr12_122372080_G_A	56	0.171196	0.0459285	-0.282606	0.140539	SNP	63	368	0.99526	ENSG00000170633	ENSG00000170633	19.321	rs10773104
QTS000024	ftp://ftp.ebi.ac.uk/pub/databases/spot/eQTL/sumstats/QTS000024/QTD000416/QTD000416.cc.tsv.gz	ENST00000617316	12	122372080	G	A	chr12_122372080_G_A	56	0.171196	0.795099	-0.0296453	0.113974	SNP	63	368	0.99526	ENSG00000276045	ENSG00000276045	89.801	rs10773104
QTS000024	ftp://ftp.ebi.ac.uk/pub/databases/spot/eQTL/sumstats/QTS000024/QTD000416/QTD000416.cc.tsv.gz	ENST00000315580	12	122372123	A	G	chr12_122372123_A_G	39	0.11413	0.632938	-0.074726	0.156179	SNP	42	368	0.99034	ENSG00000182196	ENSG00000182196	1.004	rs112250993
QTS000024	ftp://ftp.ebi.ac.uk/pub/databases/spot/eQTL/sumstats/QTS000024/QTD000416/QTD000416.cc.tsv.gz	ENST00000439489	12	122372123	A	G	chr12_122372123_A_G	39	0.11413	0.57214	-0.108714	0.192071	SNP	42	368	0.99034	ENSG00000184047	ENSG00000184047	1.155	rs112250993
QTS000024	ftp://ftp.ebi.ac.uk/pub/databases/spot/eQTL/sumstats/QTS000024/QTD000416/QTD000416.cc.tsv.gz	ENST00000531389	12	122372123	A	G	chr12_122372123_A_G	39	0.11413	0.147474	-0.226564	0.155695	SNP	42	368	0.99034	ENSG00000111011	ENSG00000111011	67.715	rs112250993
QTS000024	ftp://ftp.ebi.ac.uk/pub/databases/spot/eQTL/sumstats/QTS000024/QTD000416/QTD000416.cc.tsv.gz	ENST00000545218	12	122372123	A	G	chr12_122372123_A_G	39	0.11413	0.899489	-0.023517	0.185909	SNP	42	368	0.99034	ENSG00000089053	ENSG00000089053	11.924	rs112250993
QTS000024	ftp://ftp.ebi.ac.uk/pub/databases/spot/eQTL/sumstats/QTS000024/QTD000416/QTD000416.cc.tsv.gz	ENST00000545293	12	122372123	A	G	chr12_122372123_A_G	39	0.11413	0.634282	0.0924669	0.194025	SNP	42	368	0.99034	ENSG00000256249	ENSG00000256249	1.046	rs112250993
QTS000024	ftp://ftp.ebi.ac.uk/pub/databases/spot/eQTL/sumstats/QTS000024/QTD000416/QTD000416.cc.tsv.gz	ENST00000554606	12	122372123	A	G	chr12_122372123_A_G	39	0.11413	0.701403	0.0737584	0.19204	SNP	42	368	0.99034	ENSG00000170633	ENSG00000170633	19.321	rs112250993
QTS000024	ftp://ftp.ebi.ac.uk/pub/databases/spot/eQTL/sumstats/QTS000024/QTD000416/QTD000416.cc.tsv.gz	ENST00000617316	12	122372123	A	G	chr12_122372123_A_G	39	0.11413	0.45682	-0.114672	0.153755	SNP	42	368	0.99034	ENSG00000276045	ENSG00000276045	89.801	rs112250993
QTS000024	ftp://ftp.ebi.ac.uk/pub/databases/spot/eQTL/sumstats/QTS000024/QTD000416/QTD000416.cc.tsv.gz	ENST00000315580	12	122372418	G	GA	chr12_122372418_G_GA	29	0.0842391	0.124352	-0.239386	0.154998	INDEL	31	368	0.98225	ENSG00000182196	ENSG00000182196	1.004	rs372785821
QTS000024	ftp://ftp.ebi.ac.uk/pub/databases/spot/eQTL/sumstats/QTS000024/QTD000416/QTD000416.cc.tsv.gz	ENST00000439489	12	122372418	G	GA	chr12_122372418_G_GA	29	0.0842391	0.711564	-0.0710883	0.191934	INDEL	31	368	0.98225	ENSG00000184047	ENSG00000184047	1.155	rs372785821
QTS000024	ftp://ftp.ebi.ac.uk/pub/databases/spot/eQTL/sumstats/QTS000024/QTD000416/QTD000416.cc.tsv.gz	ENST00000531389	12	122372418	G	GA	chr12_122372418_G_GA	29	0.0842391	0.87142	-0.0253621	0.156458	INDEL	31	368	0.98225	ENSG00000111011	ENSG00000111011	67.715	rs372785821
QTS000024	ftp://ftp.ebi.ac.uk/pub/databases/spot/eQTL/sumstats/QTS000024/QTD000416/QTD000416.cc.tsv.gz	ENST00000545218	12	122372418	G	GA	chr12_122372418_G_GA	29	0.0842391	0.80914	0.044912	0.185653	INDEL	31	368	0.98225	ENSG00000089053	ENSG00000089053	11.924	rs372785821
QTS000024	ftp://ftp.ebi.ac.uk/pub/databases/spot/eQTL/sumstats/QTS000024/QTD000416/QTD000416.cc.tsv.gz	ENST00000545293	12	122372418	G	GA	chr12_122372418_G_GA	29	0.0842391	0.435631	0.151259	0.193562	INDEL	31	368	0.98225	ENSG00000256249	ENSG00000256249	1.046	rs372785821
QTS000024	ftp://ftp.ebi.ac.uk/pub/databases/spot/eQTL/sumstats/QTS000024/QTD000416/QTD000416.cc.tsv.gz	ENST00000554606	12	122372418	G	GA	chr12_122372418_G_GA	29	0.0842391	0.218461	-0.235955	0.191022	INDEL	31	368	0.98225	ENSG00000170633	ENSG00000170633	19.321	rs372785821
QTS000024	ftp://ftp.ebi.ac.uk/pub/databases/spot/eQTL/sumstats/QTS000024/QTD000416/QTD000416.cc.tsv.gz	ENST00000617316	12	122372418	G	GA	chr12_122372418_G_GA	29	0.0842391	0.206979	0.19393	0.15309	INDEL	31	368	0.98225	ENSG00000276045	ENSG00000276045	89.801	rs372785821
QTS000024	ftp://ftp.ebi.ac.uk/pub/databases/spot/eQTL/sumstats/QTS000024/QTD000416/QTD000416.cc.tsv.gz	ENST00000315580	12	122372466	C	T	chr12_122372466_C_T	6	0.0190217	0.164449	0.388776	0.278428	SNP	7	368	0.99653	ENSG00000182196	ENSG00000182196	1.004	rs116017086
QTS000024	ftp://ftp.ebi.ac.uk/pub/databases/spot/eQTL/sumstats/QTS000024/QTD000416/QTD000416.cc.tsv.gz	ENST00000439489	12	122372466	C	T	chr12_122372466_C_T	6	0.0190217	0.0238278	-0.773765	0.339298	SNP	7	368	0.99653	ENSG00000184047	ENSG00000184047	1.155	rs116017086
QTS000024	ftp://ftp.ebi.ac.uk/pub/databases/spot/eQTL/sumstats/QTS000024/QTD000416/QTD000416.cc.tsv.gz	ENST00000531389	12	122372466	C	T	chr12_122372466_C_T	6	0.0190217	0.88992	0.0389091	0.2807	SNP	7	368	0.99653	ENSG00000111011	ENSG00000111011	67.715	rs116017086
QTS000024	ftp://ftp.ebi.ac.uk/pub/databases/spot/eQTL/sumstats/QTS000024/QTD000416/QTD000416.cc.tsv.gz	ENST00000545218	12	122372466	C	T	chr12_122372466_C_T	6	0.0190217	0.467038	-0.242455	0.332605	SNP	7	368	0.99653	ENSG00000089053	ENSG00000089053	11.924	rs116017086
QTS000024	ftp://ftp.ebi.ac.uk/pub/databases/spot/eQTL/sumstats/QTS000024/QTD000416/QTD000416.cc.tsv.gz	ENST00000545293	12	122372466	C	T	chr12_122372466_C_T	6	0.0190217	0.996011	0.00174184	0.347886	SNP	7	368	0.99653	ENSG00000256249	ENSG00000256249	1.046	rs116017086
QTS000024	ftp://ftp.ebi.ac.uk/pub/databases/spot/eQTL/sumstats/QTS000024/QTD000416/QTD000416.cc.tsv.gz	ENST00000554606	12	122372466	C	T	chr12_122372466_C_T	6	0.0190217	0.754991	0.107571	0.344147	SNP	7	368	0.99653	ENSG00000170633	ENSG00000170633	19.321	rs116017086
QTS000024	ftp://ftp.ebi.ac.uk/pub/databases/spot/eQTL/sumstats/QTS000024/QTD000416/QTD000416.cc.tsv.gz	ENST00000617316	12	122372466	C	T	chr12_122372466_C_T	6	0.0190217	0.895129	-0.036428	0.275937	SNP	7	368	0.99653	ENSG00000276045	ENSG00000276045	89.801	rs116017086
QTS000024	ftp://ftp.ebi.ac.uk/pub/databases/spot/eQTL/sumstats/QTS000024/QTD000416/QTD000416.cc.tsv.gz	ENST00000315580	12	122373379	C	T	chr12_122373379_C_T	29	0.0842391	0.0765083	-0.288098	0.161651	SNP	31	368	0.99851	ENSG00000182196	ENSG00000182196	1.004	rs78896010
QTS000024	ftp://ftp.ebi.ac.uk/pub/databases/spot/eQTL/sumstats/QTS000024/QTD000416/QTD000416.cc.tsv.gz	ENST00000439489	12	122373379	C	T	chr12_122373379_C_T	29	0.0842391	0.0760249	0.354982	0.198849	SNP	31	368	0.99851	ENSG00000184047	ENSG00000184047	1.155	rs78896010
QTS000024	ftp://ftp.ebi.ac.uk/pub/databases/spot/eQTL/sumstats/QTS000024/QTD000416/QTD000416.cc.tsv.gz	ENST00000531389	12	122373379	C	T	chr12_122373379_C_T	29	0.0842391	0.196692	-0.210956	0.162756	SNP	31	368	0.99851	ENSG00000111011	ENSG00000111011	67.715	rs78896010
QTS000024	ftp://ftp.ebi.ac.uk/pub/databases/spot/eQTL/sumstats/QTS000024/QTD000416/QTD000416.cc.tsv.gz	ENST00000545218	12	122373379	C	T	chr12_122373379_C_T	29	0.0842391	0.181132	0.259263	0.193074	SNP	31	368	0.99851	ENSG00000089053	ENSG00000089053	11.924	rs78896010
QTS000024	ftp://ftp.ebi.ac.uk/pub/databases/spot/eQTL/sumstats/QTS000024/QTD000416/QTD000416.cc.tsv.gz	ENST00000545293	12	122373379	C	T	chr12_122373379_C_T	29	0.0842391	0.636845	-0.0958079	0.202567	SNP	31	368	0.99851	ENSG00000256249	ENSG00000256249	1.046	rs78896010
QTS000024	ftp://ftp.ebi.ac.uk/pub/databases/spot/eQTL/sumstats/QTS000024/QTD000416/QTD000416.cc.tsv.gz	ENST00000554606	12	122373379	C	T	chr12_122373379_C_T	29	0.0842391	0.197199	0.258407	0.199593	SNP	31	368	0.99851	ENSG00000170633	ENSG00000170633	19.321	rs78896010
QTS000024	ftp://ftp.ebi.ac.uk/pub/databases/spot/eQTL/sumstats/QTS000024/QTD000416/QTD000416.cc.tsv.gz	ENST00000617316	12	122373379	C	T	chr12_122373379_C_T	29	0.0842391	0.59906	-0.0846243	0.160655	SNP	31	368	0.99851	ENSG00000276045	ENSG00000276045	89.801	rs78896010
QTS000024	ftp://ftp.ebi.ac.uk/pub/databases/spot/eQTL/sumstats/QTS000024/QTD000416/QTD000416.cc.tsv.gz	ENST00000315580	12	122373423	C	CA	chr12_122373423_C_CA	61	0.182065	0.596879	0.0629693	0.118833	INDEL	67	368	0.99748	ENSG00000182196	ENSG00000182196	1.004	rs200479478
QTS000024	ftp://ftp.ebi.ac.uk/pub/databases/spot/eQTL/sumstats/QTS000024/QTD000416/QTD000416.cc.tsv.gz	ENST00000439489	12	122373423	C	CA	chr12_122373423_C_CA	61	0.182065	0.625189	0.0715514	0.1462	INDEL	67	368	0.99748	ENSG00000184047	ENSG00000184047	1.155	rs200479478
QTS000024	ftp://ftp.ebi.ac.uk/pub/databases/spot/eQTL/sumstats/QTS000024/QTD000416/QTD000416.cc.tsv.gz	ENST00000531389	12	122373423	C	CA	chr12_122373423_C_CA	61	0.182065	0.422862	-0.0956036	0.118996	INDEL	67	368	0.99748	ENSG00000111011	ENSG00000111011	67.715	rs200479478
QTS000024	ftp://ftp.ebi.ac.uk/pub/databases/spot/eQTL/sumstats/QTS000024/QTD000416/QTD000416.cc.tsv.gz	ENST00000545218	12	122373423	C	CA	chr12_122373423_C_CA	61	0.182065	0.0233269	0.318926	0.13934	INDEL	67	368	0.99748	ENSG00000089053	ENSG00000089053	11.924	rs200479478
QTS000024	ftp://ftp.ebi.ac.uk/pub/databases/spot/eQTL/sumstats/QTS000024/QTD000416/QTD000416.cc.tsv.gz	ENST00000545293	12	122373423	C	CA	chr12_122373423_C_CA	61	0.182065	0.322714	-0.146115	0.147323	INDEL	67	368	0.99748	ENSG00000256249	ENSG00000256249	1.046	rs200479478
QTS000024	ftp://ftp.ebi.ac.uk/pub/databases/spot/eQTL/sumstats/QTS000024/QTD000416/QTD000416.cc.tsv.gz	ENST00000554606	12	122373423	C	CA	chr12_122373423_C_CA	61	0.182065	0.27801	0.158561	0.145696	INDEL	67	368	0.99748	ENSG00000170633	ENSG00000170633	19.321	rs200479478
QTS000024	ftp://ftp.ebi.ac.uk/pub/databases/spot/eQTL/sumstats/QTS000024/QTD000416/QTD000416.cc.tsv.gz	ENST00000617316	12	122373423	C	CA	chr12_122373423_C_CA	61	0.182065	0.436807	-0.0911869	0.116989	INDEL	67	368	0.99748	ENSG00000276045	ENSG00000276045	89.801	rs200479478
QTS000024	ftp://ftp.ebi.ac.uk/pub/databases/spot/eQTL/sumstats/QTS000024/QTD000416/QTD000416.cc.tsv.gz	ENST00000315580	12	122373432	G	GA	chr12_122373432_G_GA	60	0.179348	0.657056	0.0530381	0.119249	INDEL	66	368	0.99333	ENSG00000182196	ENSG00000182196	1.004	rs202091201
QTS000024	ftp://ftp.ebi.ac.uk/pub/databases/spot/eQTL/sumstats/QTS000024/QTD000416/QTD000416.cc.tsv.gz	ENST00000439489	12	122373432	G	GA	chr12_122373432_G_GA	60	0.179348	0.441599	0.113014	0.146522	INDEL	66	368	0.99333	ENSG00000184047	ENSG00000184047	1.155	rs202091201
QTS000024	ftp://ftp.ebi.ac.uk/pub/databases/spot/eQTL/sumstats/QTS000024/QTD000416/QTD000416.cc.tsv.gz	ENST00000531389	12	122373432	G	GA	chr12_122373432_G_GA	60	0.179348	0.522282	-0.0765975	0.119466	INDEL	66	368	0.99333	ENSG00000111011	ENSG00000111011	67.715	rs202091201
QTS000024	ftp://ftp.ebi.ac.uk/pub/databases/spot/eQTL/sumstats/QTS000024/QTD000416/QTD000416.cc.tsv.gz	ENST00000545218	12	122373432	G	GA	chr12_122373432_G_GA	60	0.179348	0.00767106	0.375047	0.13898	INDEL	66	368	0.99333	ENSG00000089053	ENSG00000089053	11.924	rs202091201
QTS000024	ftp://ftp.ebi.ac.uk/pub/databases/spot/eQTL/sumstats/QTS000024/QTD000416/QTD000416.cc.tsv.gz	ENST00000545293	12	122373432	G	GA	chr12_122373432_G_GA	60	0.179348	0.44589	-0.113065	0.147976	INDEL	66	368	0.99333	ENSG00000256249	ENSG00000256249	1.046	rs202091201
QTS000024	ftp://ftp.ebi.ac.uk/pub/databases/spot/eQTL/sumstats/QTS000024/QTD000416/QTD000416.cc.tsv.gz	ENST00000554606	12	122373432	G	GA	chr12_122373432_G_GA	60	0.179348	0.364951	0.132923	0.146324	INDEL	66	368	0.99333	ENSG00000170633	ENSG00000170633	19.321	rs202091201
QTS000024	ftp://ftp.ebi.ac.uk/pub/databases/spot/eQTL/sumstats/QTS000024/QTD000416/QTD000416.cc.tsv.gz	ENST00000617316	12	122373432	G	GA	chr12_122373432_G_GA	60	0.179348	0.363176	-0.106946	0.117292	INDEL	66	368	0.99333	ENSG00000276045	ENSG00000276045	89.801	rs202091201
QTS000024	ftp://ftp.ebi.ac.uk/pub/databases/spot/eQTL/sumstats/QTS000024/QTD000416/QTD000416.cc.tsv.gz	ENST00000315580	12	122373703	T	C	chr12_122373703_T_C	100	0.320652	0.949868	0.0061844	0.0982189	SNP	250	368	0.98313	ENSG00000182196	ENSG00000182196	1.004	rs6488939
QTS000024	ftp://ftp.ebi.ac.uk/pub/databases/spot/eQTL/sumstats/QTS000024/QTD000416/QTD000416.cc.tsv.gz	ENST00000439489	12	122373703	T	C	chr12_122373703_T_C	100	0.320652	0.595183	0.0642676	0.120724	SNP	250	368	0.98313	ENSG00000184047	ENSG00000184047	1.155	rs6488939
QTS000024	ftp://ftp.ebi.ac.uk/pub/databases/spot/eQTL/sumstats/QTS000024/QTD000416/QTD000416.cc.tsv.gz	ENST00000531389	12	122373703	T	C	chr12_122373703_T_C	100	0.320652	3.80822e-07	-0.482182	0.0912074	SNP	250	368	0.98313	ENSG00000111011	ENSG00000111011	67.715	rs6488939
QTS000024	ftp://ftp.ebi.ac.uk/pub/databases/spot/eQTL/sumstats/QTS000024/QTD000416/QTD000416.cc.tsv.gz	ENST00000545218	12	122373703	T	C	chr12_122373703_T_C	100	0.320652	0.959166	-0.00599133	0.116843	SNP	250	368	0.98313	ENSG00000089053	ENSG00000089053	11.924	rs6488939
QTS000024	ftp://ftp.ebi.ac.uk/pub/databases/spot/eQTL/sumstats/QTS000024/QTD000416/QTD000416.cc.tsv.gz	ENST00000545293	12	122373703	T	C	chr12_122373703_T_C	100	0.320652	0.0178971	-0.28695	0.120008	SNP	250	368	0.98313	ENSG00000256249	ENSG00000256249	1.046	rs6488939
QTS000024	ftp://ftp.ebi.ac.uk/pub/databases/spot/eQTL/sumstats/QTS000024/QTD000416/QTD000416.cc.tsv.gz	ENST00000554606	12	122373703	T	C	chr12_122373703_T_C	100	0.320652	0.0613512	0.225071	0.119496	SNP	250	368	0.98313	ENSG00000170633	ENSG00000170633	19.321	rs6488939
QTS000024	ftp://ftp.ebi.ac.uk/pub/databases/spot/eQTL/sumstats/QTS000024/QTD000416/QTD000416.cc.tsv.gz	ENST00000617316	12	122373703	T	C	chr12_122373703_T_C	100	0.320652	0.351986	0.0901036	0.096541	SNP	250	368	0.98313	ENSG00000276045	ENSG00000276045	89.801	rs6488939
QTS000024	ftp://ftp.ebi.ac.uk/pub/databases/spot/eQTL/sumstats/QTS000024/QTD000416/QTD000416.cc.tsv.gz	ENST00000315580	12	122373726	A	G	chr12_122373726_A_G	32	0.0978261	0.0280753	0.311854	0.140772	SNP	36	368	0.9974	ENSG00000182196	ENSG00000182196	1.004	rs8181750
QTS000024	ftp://ftp.ebi.ac.uk/pub/databases/spot/eQTL/sumstats/QTS000024/QTD000416/QTD000416.cc.tsv.gz	ENST00000439489	12	122373726	A	G	chr12_122373726_A_G	32	0.0978261	0.336147	-0.168976	0.175186	SNP	36	368	0.9974	ENSG00000184047	ENSG00000184047	1.155	rs8181750
QTS000024	ftp://ftp.ebi.ac.uk/pub/databases/spot/eQTL/sumstats/QTS000024/QTD000416/QTD000416.cc.tsv.gz	ENST00000531389	12	122373726	A	G	chr12_122373726_A_G	32	0.0978261	0.868819	0.0236767	0.14314	SNP	36	368	0.9974	ENSG00000111011	ENSG00000111011	67.715	rs8181750
QTS000024	ftp://ftp.ebi.ac.uk/pub/databases/spot/eQTL/sumstats/QTS000024/QTD000416/QTD000416.cc.tsv.gz	ENST00000545218	12	122373726	A	G	chr12_122373726_A_G	32	0.0978261	0.123724	0.260968	0.168689	SNP	36	368	0.9974	ENSG00000089053	ENSG00000089053	11.924	rs8181750
QTS000024	ftp://ftp.ebi.ac.uk/pub/databases/spot/eQTL/sumstats/QTS000024/QTD000416/QTD000416.cc.tsv.gz	ENST00000545293	12	122373726	A	G	chr12_122373726_A_G	32	0.0978261	0.43917	-0.137321	0.17709	SNP	36	368	0.9974	ENSG00000256249	ENSG00000256249	1.046	rs8181750
QTS000024	ftp://ftp.ebi.ac.uk/pub/databases/spot/eQTL/sumstats/QTS000024/QTD000416/QTD000416.cc.tsv.gz	ENST00000554606	12	122373726	A	G	chr12_122373726_A_G	32	0.0978261	0.861042	0.0307735	0.175533	SNP	36	368	0.9974	ENSG00000170633	ENSG00000170633	19.321	rs8181750
QTS000024	ftp://ftp.ebi.ac.uk/pub/databases/spot/eQTL/sumstats/QTS000024/QTD000416/QTD000416.cc.tsv.gz	ENST00000617316	12	122373726	A	G	chr12_122373726_A_G	32	0.0978261	0.637511	-0.0663817	0.140629	SNP	36	368	0.9974	ENSG00000276045	ENSG00000276045	89.801	rs8181750
QTS000024	ftp://ftp.ebi.ac.uk/pub/databases/spot/eQTL/sumstats/QTS000024/QTD000416/QTD000416.cc.tsv.gz	ENST00000315580	12	122374097	G	A	chr12_122374097_G_A	6	0.0190217	0.16283	0.389938	0.278183	SNP	7	368	0.99763	ENSG00000182196	ENSG00000182196	1.004	rs141183025
QTS000024	ftp://ftp.ebi.ac.uk/pub/databases/spot/eQTL/sumstats/QTS000024/QTD000416/QTD000416.cc.tsv.gz	ENST00000439489	12	122374097	G	A	chr12_122374097_G_A	6	0.0190217	0.0237011	-0.773807	0.339005	SNP	7	368	0.99763	ENSG00000184047	ENSG00000184047	1.155	rs141183025
QTS000024	ftp://ftp.ebi.ac.uk/pub/databases/spot/eQTL/sumstats/QTS000024/QTD000416/QTD000416.cc.tsv.gz	ENST00000531389	12	122374097	G	A	chr12_122374097_G_A	6	0.0190217	0.890362	0.0387194	0.280465	SNP	7	368	0.99763	ENSG00000111011	ENSG00000111011	67.715	rs141183025
QTS000024	ftp://ftp.ebi.ac.uk/pub/databases/spot/eQTL/sumstats/QTS000024/QTD000416/QTD000416.cc.tsv.gz	ENST00000545218	12	122374097	G	A	chr12_122374097_G_A	6	0.0190217	0.465061	-0.243326	0.332322	SNP	7	368	0.99763	ENSG00000089053	ENSG00000089053	11.924	rs141183025
QTS000024	ftp://ftp.ebi.ac.uk/pub/databases/spot/eQTL/sumstats/QTS000024/QTD000416/QTD000416.cc.tsv.gz	ENST00000545293	12	122374097	G	A	chr12_122374097_G_A	6	0.0190217	0.997189	0.0012263	0.347595	SNP	7	368	0.99763	ENSG00000256249	ENSG00000256249	1.046	rs141183025
QTS000024	ftp://ftp.ebi.ac.uk/pub/databases/spot/eQTL/sumstats/QTS000024/QTD000416/QTD000416.cc.tsv.gz	ENST00000554606	12	122374097	G	A	chr12_122374097_G_A	6	0.0190217	0.753548	0.108135	0.343858	SNP	7	368	0.99763	ENSG00000170633	ENSG00000170633	19.321	rs141183025
QTS000024	ftp://ftp.ebi.ac.uk/pub/databases/spot/eQTL/sumstats/QTS000024/QTD000416/QTD000416.cc.tsv.gz	ENST00000617316	12	122374097	G	A	chr12_122374097_G_A	6	0.0190217	0.899093	-0.0350144	0.275707	SNP	7	368	0.99763	ENSG00000276045	ENSG00000276045	89.801	rs141183025
QTS000024	ftp://ftp.ebi.ac.uk/pub/databases/spot/eQTL/sumstats/QTS000024/QTD000416/QTD000416.cc.tsv.gz	ENST00000315580	12	122374315	C	CAA	chr12_122374315_C_CAA	30	0.0923913	0.00640822	0.397644	0.144046	INDEL	34	368	0.95925	ENSG00000182196	ENSG00000182196	1.004	rs1477047154
QTS000024	ftp://ftp.ebi.ac.uk/pub/databases/spot/eQTL/sumstats/QTS000024/QTD000416/QTD000416.cc.tsv.gz	ENST00000315580	12	122374315	C	CAA	chr12_122374315_C_CAA	30	0.0923913	0.00640822	0.397644	0.144046	INDEL	34	368	0.95925	ENSG00000182196	ENSG00000182196	1.004	rs572783734
QTS000024	ftp://ftp.ebi.ac.uk/pub/databases/spot/eQTL/sumstats/QTS000024/QTD000416/QTD000416.cc.tsv.gz	ENST00000315580	12	122374315	C	CAAA	chr12_122374315_C_CAAA	30	0.0869565	0.105559	-0.27845	0.171123	INDEL	32	368	0.94373	ENSG00000182196	ENSG00000182196	1.004	rs1477047154
QTS000024	ftp://ftp.ebi.ac.uk/pub/databases/spot/eQTL/sumstats/QTS000024/QTD000416/QTD000416.cc.tsv.gz	ENST00000439489	12	122374315	C	CAA	chr12_122374315_C_CAA	30	0.0923913	0.562324	-0.10506	0.180969	INDEL	34	368	0.95925	ENSG00000184047	ENSG00000184047	1.155	rs1477047154
QTS000024	ftp://ftp.ebi.ac.uk/pub/databases/spot/eQTL/sumstats/QTS000024/QTD000416/QTD000416.cc.tsv.gz	ENST00000439489	12	122374315	C	CAA	chr12_122374315_C_CAA	30	0.0923913	0.562324	-0.10506	0.180969	INDEL	34	368	0.95925	ENSG00000184047	ENSG00000184047	1.155	rs572783734
QTS000024	ftp://ftp.ebi.ac.uk/pub/databases/spot/eQTL/sumstats/QTS000024/QTD000416/QTD000416.cc.tsv.gz	ENST00000439489	12	122374315	C	CAAA	chr12_122374315_C_CAAA	30	0.0869565	0.117235	0.331613	0.21061	INDEL	32	368	0.94373	ENSG00000184047	ENSG00000184047	1.155	rs1477047154
QTS000024	ftp://ftp.ebi.ac.uk/pub/databases/spot/eQTL/sumstats/QTS000024/QTD000416/QTD000416.cc.tsv.gz	ENST00000531389	12	122374315	C	CAA	chr12_122374315_C_CAA	30	0.0923913	0.639116	0.0693036	0.147523	INDEL	34	368	0.95925	ENSG00000111011	ENSG00000111011	67.715	rs1477047154
QTS000024	ftp://ftp.ebi.ac.uk/pub/databases/spot/eQTL/sumstats/QTS000024/QTD000416/QTD000416.cc.tsv.gz	ENST00000531389	12	122374315	C	CAA	chr12_122374315_C_CAA	30	0.0923913	0.639116	0.0693036	0.147523	INDEL	34	368	0.95925	ENSG00000111011	ENSG00000111011	67.715	rs572783734
QTS000024	ftp://ftp.ebi.ac.uk/pub/databases/spot/eQTL/sumstats/QTS000024/QTD000416/QTD000416.cc.tsv.gz	ENST00000531389	12	122374315	C	CAAA	chr12_122374315_C_CAAA	30	0.0869565	0.068989	-0.313309	0.171193	INDEL	32	368	0.94373	ENSG00000111011	ENSG00000111011	67.715	rs1477047154
QTS000024	ftp://ftp.ebi.ac.uk/pub/databases/spot/eQTL/sumstats/QTS000024/QTD000416/QTD000416.cc.tsv.gz	ENST00000545218	12	122374315	C	CAA	chr12_122374315_C_CAA	30	0.0923913	0.0735882	0.312405	0.173524	INDEL	34	368	0.95925	ENSG00000089053	ENSG00000089053	11.924	rs1477047154
QTS000024	ftp://ftp.ebi.ac.uk/pub/databases/spot/eQTL/sumstats/QTS000024/QTD000416/QTD000416.cc.tsv.gz	ENST00000545218	12	122374315	C	CAA	chr12_122374315_C_CAA	30	0.0923913	0.0735882	0.312405	0.173524	INDEL	34	368	0.95925	ENSG00000089053	ENSG00000089053	11.924	rs572783734
QTS000024	ftp://ftp.ebi.ac.uk/pub/databases/spot/eQTL/sumstats/QTS000024/QTD000416/QTD000416.cc.tsv.gz	ENST00000545218	12	122374315	C	CAAA	chr12_122374315_C_CAAA	30	0.0869565	0.290234	0.216938	0.204479	INDEL	32	368	0.94373	ENSG00000089053	ENSG00000089053	11.924	rs1477047154
QTS000024	ftp://ftp.ebi.ac.uk/pub/databases/spot/eQTL/sumstats/QTS000024/QTD000416/QTD000416.cc.tsv.gz	ENST00000545293	12	122374315	C	CAA	chr12_122374315_C_CAA	30	0.0923913	0.603879	-0.0950182	0.182795	INDEL	34	368	0.95925	ENSG00000256249	ENSG00000256249	1.046	rs1477047154
QTS000024	ftp://ftp.ebi.ac.uk/pub/databases/spot/eQTL/sumstats/QTS000024/QTD000416/QTD000416.cc.tsv.gz	ENST00000545293	12	122374315	C	CAA	chr12_122374315_C_CAA	30	0.0923913	0.603879	-0.0950182	0.182795	INDEL	34	368	0.95925	ENSG00000256249	ENSG00000256249	1.046	rs572783734
QTS000024	ftp://ftp.ebi.ac.uk/pub/databases/spot/eQTL/sumstats/QTS000024/QTD000416/QTD000416.cc.tsv.gz	ENST00000545293	12	122374315	C	CAAA	chr12_122374315_C_CAAA	30	0.0869565	0.536505	-0.132549	0.214005	INDEL	32	368	0.94373	ENSG00000256249	ENSG00000256249	1.046	rs1477047154
QTS000024	ftp://ftp.ebi.ac.uk/pub/databases/spot/eQTL/sumstats/QTS000024/QTD000416/QTD000416.cc.tsv.gz	ENST00000554606	12	122374315	C	CAA	chr12_122374315_C_CAA	30	0.0923913	0.749739	-0.0578215	0.180973	INDEL	34	368	0.95925	ENSG00000170633	ENSG00000170633	19.321	rs1477047154
QTS000024	ftp://ftp.ebi.ac.uk/pub/databases/spot/eQTL/sumstats/QTS000024/QTD000416/QTD000416.cc.tsv.gz	ENST00000554606	12	122374315	C	CAA	chr12_122374315_C_CAA	30	0.0923913	0.749739	-0.0578215	0.180973	INDEL	34	368	0.95925	ENSG00000170633	ENSG00000170633	19.321	rs572783734
QTS000024	ftp://ftp.ebi.ac.uk/pub/databases/spot/eQTL/sumstats/QTS000024/QTD000416/QTD000416.cc.tsv.gz	ENST00000554606	12	122374315	C	CAAA	chr12_122374315_C_CAAA	30	0.0869565	0.146942	0.306994	0.210687	INDEL	32	368	0.94373	ENSG00000170633	ENSG00000170633	19.321	rs1477047154
QTS000024	ftp://ftp.ebi.ac.uk/pub/databases/spot/eQTL/sumstats/QTS000024/QTD000416/QTD000416.cc.tsv.gz	ENST00000617316	12	122374315	C	CAA	chr12_122374315_C_CAA	30	0.0923913	0.867268	-0.0242876	0.145101	INDEL	34	368	0.95925	ENSG00000276045	ENSG00000276045	89.801	rs1477047154
QTS000024	ftp://ftp.ebi.ac.uk/pub/databases/spot/eQTL/sumstats/QTS000024/QTD000416/QTD000416.cc.tsv.gz	ENST00000617316	12	122374315	C	CAA	chr12_122374315_C_CAA	30	0.0923913	0.867268	-0.0242876	0.145101	INDEL	34	368	0.95925	ENSG00000276045	ENSG00000276045	89.801	rs572783734
QTS000024	ftp://ftp.ebi.ac.uk/pub/databases/spot/eQTL/sumstats/QTS000024/QTD000416/QTD000416.cc.tsv.gz	ENST00000617316	12	122374315	C	CAAA	chr12_122374315_C_CAAA	30	0.0869565	0.44749	-0.129173	0.169656	INDEL	32	368	0.94373	ENSG00000276045	ENSG00000276045	89.801	rs1477047154
QTS000024	ftp://ftp.ebi.ac.uk/pub/databases/spot/eQTL/sumstats/QTS000024/QTD000416/QTD000416.cc.tsv.gz	ENST00000315580	12	122374545	C	T	chr12_122374545_C_T	9	0.0244565	0.50839	0.196465	0.296437	SNP	9	368	0.97166	ENSG00000182196	ENSG00000182196	1.004	rs145127950
QTS000024	ftp://ftp.ebi.ac.uk/pub/databases/spot/eQTL/sumstats/QTS000024/QTD000416/QTD000416.cc.tsv.gz	ENST00000439489	12	122374545	C	T	chr12_122374545_C_T	9	0.0244565	0.294531	-0.38269	0.363947	SNP	9	368	0.97166	ENSG00000184047	ENSG00000184047	1.155	rs145127950
QTS000024	ftp://ftp.ebi.ac.uk/pub/databases/spot/eQTL/sumstats/QTS000024/QTD000416/QTD000416.cc.tsv.gz	ENST00000531389	12	122374545	C	T	chr12_122374545_C_T	9	0.0244565	0.264027	0.332217	0.29645	SNP	9	368	0.97166	ENSG00000111011	ENSG00000111011	67.715	rs145127950
QTS000024	ftp://ftp.ebi.ac.uk/pub/databases/spot/eQTL/sumstats/QTS000024/QTD000416/QTD000416.cc.tsv.gz	ENST00000545218	12	122374545	C	T	chr12_122374545_C_T	9	0.0244565	0.423253	-0.282912	0.352433	SNP	9	368	0.97166	ENSG00000089053	ENSG00000089053	11.924	rs145127950
QTS000024	ftp://ftp.ebi.ac.uk/pub/databases/spot/eQTL/sumstats/QTS000024/QTD000416/QTD000416.cc.tsv.gz	ENST00000545293	12	122374545	C	T	chr12_122374545_C_T	9	0.0244565	0.296747	0.384712	0.367558	SNP	9	368	0.97166	ENSG00000256249	ENSG00000256249	1.046	rs145127950
QTS000024	ftp://ftp.ebi.ac.uk/pub/databases/spot/eQTL/sumstats/QTS000024/QTD000416/QTD000416.cc.tsv.gz	ENST00000554606	12	122374545	C	T	chr12_122374545_C_T	9	0.0244565	0.224176	-0.443207	0.363294	SNP	9	368	0.97166	ENSG00000170633	ENSG00000170633	19.321	rs145127950
QTS000024	ftp://ftp.ebi.ac.uk/pub/databases/spot/eQTL/sumstats/QTS000024/QTD000416/QTD000416.cc.tsv.gz	ENST00000617316	12	122374545	C	T	chr12_122374545_C_T	9	0.0244565	0.740407	-0.0970365	0.292403	SNP	9	368	0.97166	ENSG00000276045	ENSG00000276045	89.801	rs145127950
QTS000024	ftp://ftp.ebi.ac.uk/pub/databases/spot/eQTL/sumstats/QTS000024/QTD000416/QTD000416.cc.tsv.gz	ENST00000315580	12	122374718	C	T	chr12_122374718_C_T	56	0.171196	0.816213	0.0269245	0.115664	SNP	63	368	0.99527	ENSG00000182196	ENSG00000182196	1.004	rs11057786
QTS000024	ftp://ftp.ebi.ac.uk/pub/databases/spot/eQTL/sumstats/QTS000024/QTD000416/QTD000416.cc.tsv.gz	ENST00000439489	12	122374718	C	T	chr12_122374718_C_T	56	0.171196	0.837663	0.0291978	0.142289	SNP	63	368	0.99527	ENSG00000184047	ENSG00000184047	1.155	rs11057786
QTS000024	ftp://ftp.ebi.ac.uk/pub/databases/spot/eQTL/sumstats/QTS000024/QTD000416/QTD000416.cc.tsv.gz	ENST00000531389	12	122374718	C	T	chr12_122374718_C_T	56	0.171196	2.35383e-11	0.727351	0.101576	SNP	63	368	0.99527	ENSG00000111011	ENSG00000111011	67.715	rs11057786
QTS000024	ftp://ftp.ebi.ac.uk/pub/databases/spot/eQTL/sumstats/QTS000024/QTD000416/QTD000416.cc.tsv.gz	ENST00000545218	12	122374718	C	T	chr12_122374718_C_T	56	0.171196	0.651892	0.0621574	0.137535	SNP	63	368	0.99527	ENSG00000089053	ENSG00000089053	11.924	rs11057786
QTS000024	ftp://ftp.ebi.ac.uk/pub/databases/spot/eQTL/sumstats/QTS000024/QTD000416/QTD000416.cc.tsv.gz	ENST00000545293	12	122374718	C	T	chr12_122374718_C_T	56	0.171196	0.0264865	0.317055	0.14163	SNP	63	368	0.99527	ENSG00000256249	ENSG00000256249	1.046	rs11057786
QTS000024	ftp://ftp.ebi.ac.uk/pub/databases/spot/eQTL/sumstats/QTS000024/QTD000416/QTD000416.cc.tsv.gz	ENST00000554606	12	122374718	C	T	chr12_122374718_C_T	56	0.171196	0.0458858	-0.282663	0.140539	SNP	63	368	0.99527	ENSG00000170633	ENSG00000170633	19.321	rs11057786
QTS000024	ftp://ftp.ebi.ac.uk/pub/databases/spot/eQTL/sumstats/QTS000024/QTD000416/QTD000416.cc.tsv.gz	ENST00000617316	12	122374718	C	T	chr12_122374718_C_T	56	0.171196	0.794121	-0.0297902	0.113975	SNP	63	368	0.99527	ENSG00000276045	ENSG00000276045	89.801	rs11057786
QTS000024	ftp://ftp.ebi.ac.uk/pub/databases/spot/eQTL/sumstats/QTS000024/QTD000416/QTD000416.cc.tsv.gz	ENST00000315580	12	122375294	C	T	chr12_122375294_C_T	32	0.0978261	0.0275881	0.312081	0.14043	SNP	36	368	0.99998	ENSG00000182196	ENSG00000182196	1.004	rs11057787
QTS000024	ftp://ftp.ebi.ac.uk/pub/databases/spot/eQTL/sumstats/QTS000024/QTD000416/QTD000416.cc.tsv.gz	ENST00000439489	12	122375294	C	T	chr12_122375294_C_T	32	0.0978261	0.335213	-0.168905	0.174773	SNP	36	368	0.99998	ENSG00000184047	ENSG00000184047	1.155	rs11057787
QTS000024	ftp://ftp.ebi.ac.uk/pub/databases/spot/eQTL/sumstats/QTS000024/QTD000416/QTD000416.cc.tsv.gz	ENST00000531389	12	122375294	C	T	chr12_122375294_C_T	32	0.0978261	0.868408	0.023696	0.142804	SNP	36	368	0.99998	ENSG00000111011	ENSG00000111011	67.715	rs11057787
QTS000024	ftp://ftp.ebi.ac.uk/pub/databases/spot/eQTL/sumstats/QTS000024/QTD000416/QTD000416.cc.tsv.gz	ENST00000545218	12	122375294	C	T	chr12_122375294_C_T	32	0.0978261	0.124176	0.260046	0.168296	SNP	36	368	0.99998	ENSG00000089053	ENSG00000089053	11.924	rs11057787
QTS000024	ftp://ftp.ebi.ac.uk/pub/databases/spot/eQTL/sumstats/QTS000024/QTD000416/QTD000416.cc.tsv.gz	ENST00000545293	12	122375294	C	T	chr12_122375294_C_T	32	0.0978261	0.437097	-0.137619	0.176672	SNP	36	368	0.99998	ENSG00000256249	ENSG00000256249	1.046	rs11057787
QTS000024	ftp://ftp.ebi.ac.uk/pub/databases/spot/eQTL/sumstats/QTS000024/QTD000416/QTD000416.cc.tsv.gz	ENST00000554606	12	122375294	C	T	chr12_122375294_C_T	32	0.0978261	0.859967	0.0309413	0.175121	SNP	36	368	0.99998	ENSG00000170633	ENSG00000170633	19.321	rs11057787
QTS000024	ftp://ftp.ebi.ac.uk/pub/databases/spot/eQTL/sumstats/QTS000024/QTD000416/QTD000416.cc.tsv.gz	ENST00000617316	12	122375294	C	T	chr12_122375294_C_T	32	0.0978261	0.639574	-0.0658205	0.1403	SNP	36	368	0.99998	ENSG00000276045	ENSG00000276045	89.801	rs11057787
QTS000024	ftp://ftp.ebi.ac.uk/pub/databases/spot/eQTL/sumstats/QTS000024/QTD000416/QTD000416.cc.tsv.gz	ENST00000315580	12	122375315	C	CT	chr12_122375315_C_CT	34	0.103261	0.0262491	0.31247	0.139359	INDEL	38	368	0.98461	ENSG00000182196	ENSG00000182196	1.004	rs544381563
QTS000024	ftp://ftp.ebi.ac.uk/pub/databases/spot/eQTL/sumstats/QTS000024/QTD000416/QTD000416.cc.tsv.gz	ENST00000315580	12	122375315	C	CT	chr12_122375315_C_CT	34	0.103261	0.0262491	0.31247	0.139359	INDEL	38	368	0.98461	ENSG00000182196	ENSG00000182196	1.004	rs58301377
QTS000024	ftp://ftp.ebi.ac.uk/pub/databases/spot/eQTL/sumstats/QTS000024/QTD000416/QTD000416.cc.tsv.gz	ENST00000439489	12	122375315	C	CT	chr12_122375315_C_CT	34	0.103261	0.304502	-0.178615	0.17342	INDEL	38	368	0.98461	ENSG00000184047	ENSG00000184047	1.155	rs544381563
QTS000024	ftp://ftp.ebi.ac.uk/pub/databases/spot/eQTL/sumstats/QTS000024/QTD000416/QTD000416.cc.tsv.gz	ENST00000439489	12	122375315	C	CT	chr12_122375315_C_CT	34	0.103261	0.304502	-0.178615	0.17342	INDEL	38	368	0.98461	ENSG00000184047	ENSG00000184047	1.155	rs58301377
QTS000024	ftp://ftp.ebi.ac.uk/pub/databases/spot/eQTL/sumstats/QTS000024/QTD000416/QTD000416.cc.tsv.gz	ENST00000531389	12	122375315	C	CT	chr12_122375315_C_CT	34	0.103261	0.590927	0.0762765	0.141641	INDEL	38	368	0.98461	ENSG00000111011	ENSG00000111011	67.715	rs544381563
QTS000024	ftp://ftp.ebi.ac.uk/pub/databases/spot/eQTL/sumstats/QTS000024/QTD000416/QTD000416.cc.tsv.gz	ENST00000531389	12	122375315	C	CT	chr12_122375315_C_CT	34	0.103261	0.590927	0.0762765	0.141641	INDEL	38	368	0.98461	ENSG00000111011	ENSG00000111011	67.715	rs58301377
QTS000024	ftp://ftp.ebi.ac.uk/pub/databases/spot/eQTL/sumstats/QTS000024/QTD000416/QTD000416.cc.tsv.gz	ENST00000545218	12	122375315	C	CT	chr12_122375315_C_CT	34	0.103261	0.072721	0.30091	0.166631	INDEL	38	368	0.98461	ENSG00000089053	ENSG00000089053	11.924	rs544381563
QTS000024	ftp://ftp.ebi.ac.uk/pub/databases/spot/eQTL/sumstats/QTS000024/QTD000416/QTD000416.cc.tsv.gz	ENST00000545218	12	122375315	C	CT	chr12_122375315_C_CT	34	0.103261	0.072721	0.30091	0.166631	INDEL	38	368	0.98461	ENSG00000089053	ENSG00000089053	11.924	rs58301377
QTS000024	ftp://ftp.ebi.ac.uk/pub/databases/spot/eQTL/sumstats/QTS000024/QTD000416/QTD000416.cc.tsv.gz	ENST00000545293	12	122375315	C	CT	chr12_122375315_C_CT	34	0.103261	0.719968	-0.0630641	0.175617	INDEL	38	368	0.98461	ENSG00000256249	ENSG00000256249	1.046	rs544381563
QTS000024	ftp://ftp.ebi.ac.uk/pub/databases/spot/eQTL/sumstats/QTS000024/QTD000416/QTD000416.cc.tsv.gz	ENST00000545293	12	122375315	C	CT	chr12_122375315_C_CT	34	0.103261	0.719968	-0.0630641	0.175617	INDEL	38	368	0.98461	ENSG00000256249	ENSG00000256249	1.046	rs58301377
QTS000024	ftp://ftp.ebi.ac.uk/pub/databases/spot/eQTL/sumstats/QTS000024/QTD000416/QTD000416.cc.tsv.gz	ENST00000554606	12	122375315	C	CT	chr12_122375315_C_CT	34	0.103261	0.718477	0.0627512	0.173779	INDEL	38	368	0.98461	ENSG00000170633	ENSG00000170633	19.321	rs544381563
QTS000024	ftp://ftp.ebi.ac.uk/pub/databases/spot/eQTL/sumstats/QTS000024/QTD000416/QTD000416.cc.tsv.gz	ENST00000554606	12	122375315	C	CT	chr12_122375315_C_CT	34	0.103261	0.718477	0.0627512	0.173779	INDEL	38	368	0.98461	ENSG00000170633	ENSG00000170633	19.321	rs58301377
QTS000024	ftp://ftp.ebi.ac.uk/pub/databases/spot/eQTL/sumstats/QTS000024/QTD000416/QTD000416.cc.tsv.gz	ENST00000617316	12	122375315	C	CT	chr12_122375315_C_CT	34	0.103261	0.773117	-0.040231	0.139322	INDEL	38	368	0.98461	ENSG00000276045	ENSG00000276045	89.801	rs544381563
QTS000024	ftp://ftp.ebi.ac.uk/pub/databases/spot/eQTL/sumstats/QTS000024/QTD000416/QTD000416.cc.tsv.gz	ENST00000617316	12	122375315	C	CT	chr12_122375315_C_CT	34	0.103261	0.773117	-0.040231	0.139322	INDEL	38	368	0.98461	ENSG00000276045	ENSG00000276045	89.801	rs58301377
QTS000024	ftp://ftp.ebi.ac.uk/pub/databases/spot/eQTL/sumstats/QTS000024/QTD000416/QTD000416.cc.tsv.gz	ENST00000315580	12	122375374	T	A	chr12_122375374_T_A	13	0.0353261	0.480652	0.171561	0.242722	SNP	13	368	0.97578	ENSG00000182196	ENSG00000182196	1.004	rs114614794
QTS000024	ftp://ftp.ebi.ac.uk/pub/databases/spot/eQTL/sumstats/QTS000024/QTD000416/QTD000416.cc.tsv.gz	ENST00000439489	12	122375374	T	A	chr12_122375374_T_A	13	0.0353261	0.00532391	0.825015	0.292214	SNP	13	368	0.97578	ENSG00000184047	ENSG00000184047	1.155	rs114614794
QTS000024	ftp://ftp.ebi.ac.uk/pub/databases/spot/eQTL/sumstats/QTS000024/QTD000416/QTD000416.cc.tsv.gz	ENST00000531389	12	122375374	T	A	chr12_122375374_T_A	13	0.0353261	0.0595768	-0.457332	0.241123	SNP	13	368	0.97578	ENSG00000111011	ENSG00000111011	67.715	rs114614794
QTS000024	ftp://ftp.ebi.ac.uk/pub/databases/spot/eQTL/sumstats/QTS000024/QTD000416/QTD000416.cc.tsv.gz	ENST00000545218	12	122375374	T	A	chr12_122375374_T_A	13	0.0353261	0.936029	-0.0232437	0.289166	SNP	13	368	0.97578	ENSG00000089053	ENSG00000089053	11.924	rs114614794
QTS000024	ftp://ftp.ebi.ac.uk/pub/databases/spot/eQTL/sumstats/QTS000024/QTD000416/QTD000416.cc.tsv.gz	ENST00000545293	12	122375374	T	A	chr12_122375374_T_A	13	0.0353261	0.223613	-0.367243	0.300659	SNP	13	368	0.97578	ENSG00000256249	ENSG00000256249	1.046	rs114614794
QTS000024	ftp://ftp.ebi.ac.uk/pub/databases/spot/eQTL/sumstats/QTS000024/QTD000416/QTD000416.cc.tsv.gz	ENST00000554606	12	122375374	T	A	chr12_122375374_T_A	13	0.0353261	0.527047	-0.18918	0.298469	SNP	13	368	0.97578	ENSG00000170633	ENSG00000170633	19.321	rs114614794
QTS000024	ftp://ftp.ebi.ac.uk/pub/databases/spot/eQTL/sumstats/QTS000024/QTD000416/QTD000416.cc.tsv.gz	ENST00000617316	12	122375374	T	A	chr12_122375374_T_A	13	0.0353261	0.482904	0.168196	0.23919	SNP	13	368	0.97578	ENSG00000276045	ENSG00000276045	89.801	rs114614794
QTS000024	ftp://ftp.ebi.ac.uk/pub/databases/spot/eQTL/sumstats/QTS000024/QTD000416/QTD000416.cc.tsv.gz	ENST00000315580	12	122375515	C	T	chr12_122375515_C_T	9	0.0244565	0.50839	0.196465	0.296437	SNP	9	368	0.96771	ENSG00000182196	ENSG00000182196	1.004	rs148905248
QTS000024	ftp://ftp.ebi.ac.uk/pub/databases/spot/eQTL/sumstats/QTS000024/QTD000416/QTD000416.cc.tsv.gz	ENST00000439489	12	122375515	C	T	chr12_122375515_C_T	9	0.0244565	0.294531	-0.38269	0.363947	SNP	9	368	0.96771	ENSG00000184047	ENSG00000184047	1.155	rs148905248
QTS000024	ftp://ftp.ebi.ac.uk/pub/databases/spot/eQTL/sumstats/QTS000024/QTD000416/QTD000416.cc.tsv.gz	ENST00000531389	12	122375515	C	T	chr12_122375515_C_T	9	0.0244565	0.264027	0.332217	0.29645	SNP	9	368	0.96771	ENSG00000111011	ENSG00000111011	67.715	rs148905248
QTS000024	ftp://ftp.ebi.ac.uk/pub/databases/spot/eQTL/sumstats/QTS000024/QTD000416/QTD000416.cc.tsv.gz	ENST00000545218	12	122375515	C	T	chr12_122375515_C_T	9	0.0244565	0.423253	-0.282912	0.352433	SNP	9	368	0.96771	ENSG00000089053	ENSG00000089053	11.924	rs148905248
QTS000024	ftp://ftp.ebi.ac.uk/pub/databases/spot/eQTL/sumstats/QTS000024/QTD000416/QTD000416.cc.tsv.gz	ENST00000545293	12	122375515	C	T	chr12_122375515_C_T	9	0.0244565	0.296747	0.384712	0.367558	SNP	9	368	0.96771	ENSG00000256249	ENSG00000256249	1.046	rs148905248
QTS000024	ftp://ftp.ebi.ac.uk/pub/databases/spot/eQTL/sumstats/QTS000024/QTD000416/QTD000416.cc.tsv.gz	ENST00000554606	12	122375515	C	T	chr12_122375515_C_T	9	0.0244565	0.224176	-0.443207	0.363294	SNP	9	368	0.96771	ENSG00000170633	ENSG00000170633	19.321	rs148905248
QTS000024	ftp://ftp.ebi.ac.uk/pub/databases/spot/eQTL/sumstats/QTS000024/QTD000416/QTD000416.cc.tsv.gz	ENST00000617316	12	122375515	C	T	chr12_122375515_C_T	9	0.0244565	0.740407	-0.0970365	0.292403	SNP	9	368	0.96771	ENSG00000276045	ENSG00000276045	89.801	rs148905248
QTS000024	ftp://ftp.ebi.ac.uk/pub/databases/spot/eQTL/sumstats/QTS000024/QTD000416/QTD000416.cc.tsv.gz	ENST00000315580	12	122375808	CT	C	chr12_122375808_CT_C	6	0.0163043	0.382275	-0.308645	0.352336	INDEL	362	368	0.60761	ENSG00000182196	ENSG00000182196	1.004	rs10715025
QTS000024	ftp://ftp.ebi.ac.uk/pub/databases/spot/eQTL/sumstats/QTS000024/QTD000416/QTD000416.cc.tsv.gz	ENST00000315580	12	122375808	CT	C	chr12_122375808_CT_C	6	0.0163043	0.382275	-0.308645	0.352336	INDEL	362	368	0.60761	ENSG00000182196	ENSG00000182196	1.004	rs539128523
QTS000024	ftp://ftp.ebi.ac.uk/pub/databases/spot/eQTL/sumstats/QTS000024/QTD000416/QTD000416.cc.tsv.gz	ENST00000315580	12	122375808	CT	C	chr12_122375808_CT_C	6	0.0163043	0.382275	-0.308645	0.352336	INDEL	362	368	0.60761	ENSG00000182196	ENSG00000182196	1.004	rs869208864
QTS000024	ftp://ftp.ebi.ac.uk/pub/databases/spot/eQTL/sumstats/QTS000024/QTD000416/QTD000416.cc.tsv.gz	ENST00000315580	12	122375808	CT	C	chr12_122375808_CT_C	6	0.0163043	0.382275	-0.308645	0.352336	INDEL	362	368	0.60761	ENSG00000182196	ENSG00000182196	1.004	rs398021430
QTS000024	ftp://ftp.ebi.ac.uk/pub/databases/spot/eQTL/sumstats/QTS000024/QTD000416/QTD000416.cc.tsv.gz	ENST00000439489	12	122375808	CT	C	chr12_122375808_CT_C	6	0.0163043	0.978884	-0.0115149	0.434408	INDEL	362	368	0.60761	ENSG00000184047	ENSG00000184047	1.155	rs10715025
QTS000024	ftp://ftp.ebi.ac.uk/pub/databases/spot/eQTL/sumstats/QTS000024/QTD000416/QTD000416.cc.tsv.gz	ENST00000439489	12	122375808	CT	C	chr12_122375808_CT_C	6	0.0163043	0.978884	-0.0115149	0.434408	INDEL	362	368	0.60761	ENSG00000184047	ENSG00000184047	1.155	rs539128523
QTS000024	ftp://ftp.ebi.ac.uk/pub/databases/spot/eQTL/sumstats/QTS000024/QTD000416/QTD000416.cc.tsv.gz	ENST00000439489	12	122375808	CT	C	chr12_122375808_CT_C	6	0.0163043	0.978884	-0.0115149	0.434408	INDEL	362	368	0.60761	ENSG00000184047	ENSG00000184047	1.155	rs869208864
QTS000024	ftp://ftp.ebi.ac.uk/pub/databases/spot/eQTL/sumstats/QTS000024/QTD000416/QTD000416.cc.tsv.gz	ENST00000439489	12	122375808	CT	C	chr12_122375808_CT_C	6	0.0163043	0.978884	-0.0115149	0.434408	INDEL	362	368	0.60761	ENSG00000184047	ENSG00000184047	1.155	rs398021430
QTS000024	ftp://ftp.ebi.ac.uk/pub/databases/spot/eQTL/sumstats/QTS000024/QTD000416/QTD000416.cc.tsv.gz	ENST00000531389	12	122375808	CT	C	chr12_122375808_CT_C	6	0.0163043	0.464463	-0.259135	0.353439	INDEL	362	368	0.60761	ENSG00000111011	ENSG00000111011	67.715	rs10715025
QTS000024	ftp://ftp.ebi.ac.uk/pub/databases/spot/eQTL/sumstats/QTS000024/QTD000416/QTD000416.cc.tsv.gz	ENST00000531389	12	122375808	CT	C	chr12_122375808_CT_C	6	0.0163043	0.464463	-0.259135	0.353439	INDEL	362	368	0.60761	ENSG00000111011	ENSG00000111011	67.715	rs539128523
QTS000024	ftp://ftp.ebi.ac.uk/pub/databases/spot/eQTL/sumstats/QTS000024/QTD000416/QTD000416.cc.tsv.gz	ENST00000531389	12	122375808	CT	C	chr12_122375808_CT_C	6	0.0163043	0.464463	-0.259135	0.353439	INDEL	362	368	0.60761	ENSG00000111011	ENSG00000111011	67.715	rs869208864
QTS000024	ftp://ftp.ebi.ac.uk/pub/databases/spot/eQTL/sumstats/QTS000024/QTD000416/QTD000416.cc.tsv.gz	ENST00000531389	12	122375808	CT	C	chr12_122375808_CT_C	6	0.0163043	0.464463	-0.259135	0.353439	INDEL	362	368	0.60761	ENSG00000111011	ENSG00000111011	67.715	rs398021430
QTS000024	ftp://ftp.ebi.ac.uk/pub/databases/spot/eQTL/sumstats/QTS000024/QTD000416/QTD000416.cc.tsv.gz	ENST00000545218	12	122375808	CT	C	chr12_122375808_CT_C	6	0.0163043	0.557913	0.246391	0.419667	INDEL	362	368	0.60761	ENSG00000089053	ENSG00000089053	11.924	rs10715025
QTS000024	ftp://ftp.ebi.ac.uk/pub/databases/spot/eQTL/sumstats/QTS000024/QTD000416/QTD000416.cc.tsv.gz	ENST00000545218	12	122375808	CT	C	chr12_122375808_CT_C	6	0.0163043	0.557913	0.246391	0.419667	INDEL	362	368	0.60761	ENSG00000089053	ENSG00000089053	11.924	rs539128523
QTS000024	ftp://ftp.ebi.ac.uk/pub/databases/spot/eQTL/sumstats/QTS000024/QTD000416/QTD000416.cc.tsv.gz	ENST00000545218	12	122375808	CT	C	chr12_122375808_CT_C	6	0.0163043	0.557913	0.246391	0.419667	INDEL	362	368	0.60761	ENSG00000089053	ENSG00000089053	11.924	rs869208864
QTS000024	ftp://ftp.ebi.ac.uk/pub/databases/spot/eQTL/sumstats/QTS000024/QTD000416/QTD000416.cc.tsv.gz	ENST00000545218	12	122375808	CT	C	chr12_122375808_CT_C	6	0.0163043	0.557913	0.246391	0.419667	INDEL	362	368	0.60761	ENSG00000089053	ENSG00000089053	11.924	rs398021430
QTS000024	ftp://ftp.ebi.ac.uk/pub/databases/spot/eQTL/sumstats/QTS000024/QTD000416/QTD000416.cc.tsv.gz	ENST00000545293	12	122375808	CT	C	chr12_122375808_CT_C	6	0.0163043	0.60491	-0.227212	0.438358	INDEL	362	368	0.60761	ENSG00000256249	ENSG00000256249	1.046	rs10715025
QTS000024	ftp://ftp.ebi.ac.uk/pub/databases/spot/eQTL/sumstats/QTS000024/QTD000416/QTD000416.cc.tsv.gz	ENST00000545293	12	122375808	CT	C	chr12_122375808_CT_C	6	0.0163043	0.60491	-0.227212	0.438358	INDEL	362	368	0.60761	ENSG00000256249	ENSG00000256249	1.046	rs539128523
QTS000024	ftp://ftp.ebi.ac.uk/pub/databases/spot/eQTL/sumstats/QTS000024/QTD000416/QTD000416.cc.tsv.gz	ENST00000545293	12	122375808	CT	C	chr12_122375808_CT_C	6	0.0163043	0.60491	-0.227212	0.438358	INDEL	362	368	0.60761	ENSG00000256249	ENSG00000256249	1.046	rs869208864
QTS000024	ftp://ftp.ebi.ac.uk/pub/databases/spot/eQTL/sumstats/QTS000024/QTD000416/QTD000416.cc.tsv.gz	ENST00000545293	12	122375808	CT	C	chr12_122375808_CT_C	6	0.0163043	0.60491	-0.227212	0.438358	INDEL	362	368	0.60761	ENSG00000256249	ENSG00000256249	1.046	rs398021430
QTS000024	ftp://ftp.ebi.ac.uk/pub/databases/spot/eQTL/sumstats/QTS000024/QTD000416/QTD000416.cc.tsv.gz	ENST00000554606	12	122375808	CT	C	chr12_122375808_CT_C	6	0.0163043	0.781686	0.120468	0.434017	INDEL	362	368	0.60761	ENSG00000170633	ENSG00000170633	19.321	rs10715025
QTS000024	ftp://ftp.ebi.ac.uk/pub/databases/spot/eQTL/sumstats/QTS000024/QTD000416/QTD000416.cc.tsv.gz	ENST00000554606	12	122375808	CT	C	chr12_122375808_CT_C	6	0.0163043	0.781686	0.120468	0.434017	INDEL	362	368	0.60761	ENSG00000170633	ENSG00000170633	19.321	rs539128523
QTS000024	ftp://ftp.ebi.ac.uk/pub/databases/spot/eQTL/sumstats/QTS000024/QTD000416/QTD000416.cc.tsv.gz	ENST00000554606	12	122375808	CT	C	chr12_122375808_CT_C	6	0.0163043	0.781686	0.120468	0.434017	INDEL	362	368	0.60761	ENSG00000170633	ENSG00000170633	19.321	rs869208864
QTS000024	ftp://ftp.ebi.ac.uk/pub/databases/spot/eQTL/sumstats/QTS000024/QTD000416/QTD000416.cc.tsv.gz	ENST00000554606	12	122375808	CT	C	chr12_122375808_CT_C	6	0.0163043	0.781686	0.120468	0.434017	INDEL	362	368	0.60761	ENSG00000170633	ENSG00000170633	19.321	rs398021430
QTS000024	ftp://ftp.ebi.ac.uk/pub/databases/spot/eQTL/sumstats/QTS000024/QTD000416/QTD000416.cc.tsv.gz	ENST00000617316	12	122375808	CT	C	chr12_122375808_CT_C	6	0.0163043	0.449476	-0.263348	0.347401	INDEL	362	368	0.60761	ENSG00000276045	ENSG00000276045	89.801	rs10715025
QTS000024	ftp://ftp.ebi.ac.uk/pub/databases/spot/eQTL/sumstats/QTS000024/QTD000416/QTD000416.cc.tsv.gz	ENST00000617316	12	122375808	CT	C	chr12_122375808_CT_C	6	0.0163043	0.449476	-0.263348	0.347401	INDEL	362	368	0.60761	ENSG00000276045	ENSG00000276045	89.801	rs539128523
QTS000024	ftp://ftp.ebi.ac.uk/pub/databases/spot/eQTL/sumstats/QTS000024/QTD000416/QTD000416.cc.tsv.gz	ENST00000617316	12	122375808	CT	C	chr12_122375808_CT_C	6	0.0163043	0.449476	-0.263348	0.347401	INDEL	362	368	0.60761	ENSG00000276045	ENSG00000276045	89.801	rs869208864
QTS000024	ftp://ftp.ebi.ac.uk/pub/databases/spot/eQTL/sumstats/QTS000024/QTD000416/QTD000416.cc.tsv.gz	ENST00000617316	12	122375808	CT	C	chr12_122375808_CT_C	6	0.0163043	0.449476	-0.263348	0.347401	INDEL	362	368	0.60761	ENSG00000276045	ENSG00000276045	89.801	rs398021430
QTS000024	ftp://ftp.ebi.ac.uk/pub/databases/spot/eQTL/sumstats/QTS000024/QTD000416/QTD000416.cc.tsv.gz	ENST00000315580	12	122376167	A	T	chr12_122376167_A_T	110	0.353261	0.551458	0.0548206	0.0918619	SNP	130	368	0.99561	ENSG00000182196	ENSG00000182196	1.004	rs4758693
QTS000024	ftp://ftp.ebi.ac.uk/pub/databases/spot/eQTL/sumstats/QTS000024/QTD000416/QTD000416.cc.tsv.gz	ENST00000439489	12	122376167	A	T	chr12_122376167_A_T	110	0.353261	0.58948	0.061104	0.113025	SNP	130	368	0.99561	ENSG00000184047	ENSG00000184047	1.155	rs4758693
QTS000024	ftp://ftp.ebi.ac.uk/pub/databases/spot/eQTL/sumstats/QTS000024/QTD000416/QTD000416.cc.tsv.gz	ENST00000531389	12	122376167	A	T	chr12_122376167_A_T	110	0.353261	7.11234e-06	0.402443	0.0868306	SNP	130	368	0.99561	ENSG00000111011	ENSG00000111011	67.715	rs4758693
QTS000024	ftp://ftp.ebi.ac.uk/pub/databases/spot/eQTL/sumstats/QTS000024/QTD000416/QTD000416.cc.tsv.gz	ENST00000545218	12	122376167	A	T	chr12_122376167_A_T	110	0.353261	0.0346723	0.229879	0.107957	SNP	130	368	0.99561	ENSG00000089053	ENSG00000089053	11.924	rs4758693
QTS000024	ftp://ftp.ebi.ac.uk/pub/databases/spot/eQTL/sumstats/QTS000024/QTD000416/QTD000416.cc.tsv.gz	ENST00000545293	12	122376167	A	T	chr12_122376167_A_T	110	0.353261	0.322734	0.112972	0.113911	SNP	130	368	0.99561	ENSG00000256249	ENSG00000256249	1.046	rs4758693
QTS000024	ftp://ftp.ebi.ac.uk/pub/databases/spot/eQTL/sumstats/QTS000024/QTD000416/QTD000416.cc.tsv.gz	ENST00000554606	12	122376167	A	T	chr12_122376167_A_T	110	0.353261	0.459012	-0.083764	0.112863	SNP	130	368	0.99561	ENSG00000170633	ENSG00000170633	19.321	rs4758693
QTS000024	ftp://ftp.ebi.ac.uk/pub/databases/spot/eQTL/sumstats/QTS000024/QTD000416/QTD000416.cc.tsv.gz	ENST00000617316	12	122376167	A	T	chr12_122376167_A_T	110	0.353261	0.419153	-0.0732479	0.0904439	SNP	130	368	0.99561	ENSG00000276045	ENSG00000276045	89.801	rs4758693
QTS000024	ftp://ftp.ebi.ac.uk/pub/databases/spot/eQTL/sumstats/QTS000024/QTD000416/QTD000416.cc.tsv.gz	ENST00000315580	12	122376175	T	C	chr12_122376175_T_C	9	0.0244565	0.526063	0.185655	0.292212	SNP	9	368	0.96006	ENSG00000182196	ENSG00000182196	1.004	rs146086009
QTS000024	ftp://ftp.ebi.ac.uk/pub/databases/spot/eQTL/sumstats/QTS000024/QTD000416/QTD000416.cc.tsv.gz	ENST00000439489	12	122376175	T	C	chr12_122376175_T_C	9	0.0244565	0.264067	-0.401791	0.358564	SNP	9	368	0.96006	ENSG00000184047	ENSG00000184047	1.155	rs146086009
QTS000024	ftp://ftp.ebi.ac.uk/pub/databases/spot/eQTL/sumstats/QTS000024/QTD000416/QTD000416.cc.tsv.gz	ENST00000531389	12	122376175	T	C	chr12_122376175_T_C	9	0.0244565	0.252574	0.33539	0.292141	SNP	9	368	0.96006	ENSG00000111011	ENSG00000111011	67.715	rs146086009
QTS000024	ftp://ftp.ebi.ac.uk/pub/databases/spot/eQTL/sumstats/QTS000024/QTD000416/QTD000416.cc.tsv.gz	ENST00000545218	12	122376175	T	C	chr12_122376175_T_C	9	0.0244565	0.420283	-0.280636	0.347364	SNP	9	368	0.96006	ENSG00000089053	ENSG00000089053	11.924	rs146086009
QTS000024	ftp://ftp.ebi.ac.uk/pub/databases/spot/eQTL/sumstats/QTS000024/QTD000416/QTD000416.cc.tsv.gz	ENST00000545293	12	122376175	T	C	chr12_122376175_T_C	9	0.0244565	0.277236	0.394803	0.362182	SNP	9	368	0.96006	ENSG00000256249	ENSG00000256249	1.046	rs146086009
QTS000024	ftp://ftp.ebi.ac.uk/pub/databases/spot/eQTL/sumstats/QTS000024/QTD000416/QTD000416.cc.tsv.gz	ENST00000554606	12	122376175	T	C	chr12_122376175_T_C	9	0.0244565	0.21618	-0.444447	0.358022	SNP	9	368	0.96006	ENSG00000170633	ENSG00000170633	19.321	rs146086009
QTS000024	ftp://ftp.ebi.ac.uk/pub/databases/spot/eQTL/sumstats/QTS000024/QTD000416/QTD000416.cc.tsv.gz	ENST00000617316	12	122376175	T	C	chr12_122376175_T_C	9	0.0244565	0.746162	-0.0934473	0.28821	SNP	9	368	0.96006	ENSG00000276045	ENSG00000276045	89.801	rs146086009
QTS000024	ftp://ftp.ebi.ac.uk/pub/databases/spot/eQTL/sumstats/QTS000024/QTD000416/QTD000416.cc.tsv.gz	ENST00000315580	12	122376185	G	A	chr12_122376185_G_A	56	0.171196	0.816213	0.0269245	0.115664	SNP	63	368	0.99527	ENSG00000182196	ENSG00000182196	1.004	rs11057797
QTS000024	ftp://ftp.ebi.ac.uk/pub/databases/spot/eQTL/sumstats/QTS000024/QTD000416/QTD000416.cc.tsv.gz	ENST00000439489	12	122376185	G	A	chr12_122376185_G_A	56	0.171196	0.837663	0.0291978	0.142289	SNP	63	368	0.99527	ENSG00000184047	ENSG00000184047	1.155	rs11057797
QTS000024	ftp://ftp.ebi.ac.uk/pub/databases/spot/eQTL/sumstats/QTS000024/QTD000416/QTD000416.cc.tsv.gz	ENST00000531389	12	122376185	G	A	chr12_122376185_G_A	56	0.171196	2.35383e-11	0.727351	0.101576	SNP	63	368	0.99527	ENSG00000111011	ENSG00000111011	67.715	rs11057797
QTS000024	ftp://ftp.ebi.ac.uk/pub/databases/spot/eQTL/sumstats/QTS000024/QTD000416/QTD000416.cc.tsv.gz	ENST00000545218	12	122376185	G	A	chr12_122376185_G_A	56	0.171196	0.651892	0.0621574	0.137535	SNP	63	368	0.99527	ENSG00000089053	ENSG00000089053	11.924	rs11057797
QTS000024	ftp://ftp.ebi.ac.uk/pub/databases/spot/eQTL/sumstats/QTS000024/QTD000416/QTD000416.cc.tsv.gz	ENST00000545293	12	122376185	G	A	chr12_122376185_G_A	56	0.171196	0.0264865	0.317055	0.14163	SNP	63	368	0.99527	ENSG00000256249	ENSG00000256249	1.046	rs11057797
QTS000024	ftp://ftp.ebi.ac.uk/pub/databases/spot/eQTL/sumstats/QTS000024/QTD000416/QTD000416.cc.tsv.gz	ENST00000554606	12	122376185	G	A	chr12_122376185_G_A	56	0.171196	0.0458858	-0.282663	0.140539	SNP	63	368	0.99527	ENSG00000170633	ENSG00000170633	19.321	rs11057797
QTS000024	ftp://ftp.ebi.ac.uk/pub/databases/spot/eQTL/sumstats/QTS000024/QTD000416/QTD000416.cc.tsv.gz	ENST00000617316	12	122376185	G	A	chr12_122376185_G_A	56	0.171196	0.794121	-0.0297902	0.113975	SNP	63	368	0.99527	ENSG00000276045	ENSG00000276045	89.801	rs11057797
QTS000024	ftp://ftp.ebi.ac.uk/pub/databases/spot/eQTL/sumstats/QTS000024/QTD000416/QTD000416.cc.tsv.gz	ENST00000315580	12	122376470	A	AT	chr12_122376470_A_AT	5	0.0163043	0.952977	-0.0182591	0.309179	INDEL	6	368	0.9813	ENSG00000182196	ENSG00000182196	1.004	rs138832447
QTS000024	ftp://ftp.ebi.ac.uk/pub/databases/spot/eQTL/sumstats/QTS000024/QTD000416/QTD000416.cc.tsv.gz	ENST00000439489	12	122376470	A	AT	chr12_122376470_A_AT	5	0.0163043	0.930622	0.0331622	0.380332	INDEL	6	368	0.9813	ENSG00000184047	ENSG00000184047	1.155	rs138832447
QTS000024	ftp://ftp.ebi.ac.uk/pub/databases/spot/eQTL/sumstats/QTS000024/QTD000416/QTD000416.cc.tsv.gz	ENST00000531389	12	122376470	A	AT	chr12_122376470_A_AT	5	0.0163043	0.00159353	0.965635	0.300907	INDEL	6	368	0.9813	ENSG00000111011	ENSG00000111011	67.715	rs138832447
QTS000024	ftp://ftp.ebi.ac.uk/pub/databases/spot/eQTL/sumstats/QTS000024/QTD000416/QTD000416.cc.tsv.gz	ENST00000545218	12	122376470	A	AT	chr12_122376470_A_AT	5	0.0163043	0.252352	0.420817	0.366381	INDEL	6	368	0.9813	ENSG00000089053	ENSG00000089053	11.924	rs138832447
QTS000024	ftp://ftp.ebi.ac.uk/pub/databases/spot/eQTL/sumstats/QTS000024/QTD000416/QTD000416.cc.tsv.gz	ENST00000545293	12	122376470	A	AT	chr12_122376470_A_AT	5	0.0163043	0.0539722	0.737217	0.379894	INDEL	6	368	0.9813	ENSG00000256249	ENSG00000256249	1.046	rs138832447
QTS000024	ftp://ftp.ebi.ac.uk/pub/databases/spot/eQTL/sumstats/QTS000024/QTD000416/QTD000416.cc.tsv.gz	ENST00000554606	12	122376470	A	AT	chr12_122376470_A_AT	5	0.0163043	0.083257	-0.656391	0.376716	INDEL	6	368	0.9813	ENSG00000170633	ENSG00000170633	19.321	rs138832447
QTS000024	ftp://ftp.ebi.ac.uk/pub/databases/spot/eQTL/sumstats/QTS000024/QTD000416/QTD000416.cc.tsv.gz	ENST00000617316	12	122376470	A	AT	chr12_122376470_A_AT	5	0.0163043	0.682386	-0.124831	0.304527	INDEL	6	368	0.9813	ENSG00000276045	ENSG00000276045	89.801	rs138832447
QTS000024	ftp://ftp.ebi.ac.uk/pub/databases/spot/eQTL/sumstats/QTS000024/QTD000416/QTD000416.cc.tsv.gz	ENST00000315580	12	122376718	C	T	chr12_122376718_C_T	59	0.173913	0.764995	0.0361145	0.120619	SNP	64	368	0.99634	ENSG00000182196	ENSG00000182196	1.004	rs11057801
QTS000024	ftp://ftp.ebi.ac.uk/pub/databases/spot/eQTL/sumstats/QTS000024/QTD000416/QTD000416.cc.tsv.gz	ENST00000439489	12	122376718	C	T	chr12_122376718_C_T	59	0.173913	0.607428	0.0763328	0.148302	SNP	64	368	0.99634	ENSG00000184047	ENSG00000184047	1.155	rs11057801
QTS000024	ftp://ftp.ebi.ac.uk/pub/databases/spot/eQTL/sumstats/QTS000024/QTD000416/QTD000416.cc.tsv.gz	ENST00000531389	12	122376718	C	T	chr12_122376718_C_T	59	0.173913	0.515473	-0.0787233	0.120795	SNP	64	368	0.99634	ENSG00000111011	ENSG00000111011	67.715	rs11057801
QTS000024	ftp://ftp.ebi.ac.uk/pub/databases/spot/eQTL/sumstats/QTS000024/QTD000416/QTD000416.cc.tsv.gz	ENST00000545218	12	122376718	C	T	chr12_122376718_C_T	59	0.173913	0.0326484	0.305015	0.141597	SNP	64	368	0.99634	ENSG00000089053	ENSG00000089053	11.924	rs11057801
QTS000024	ftp://ftp.ebi.ac.uk/pub/databases/spot/eQTL/sumstats/QTS000024/QTD000416/QTD000416.cc.tsv.gz	ENST00000545293	12	122376718	C	T	chr12_122376718_C_T	59	0.173913	0.196687	-0.193319	0.149147	SNP	64	368	0.99634	ENSG00000256249	ENSG00000256249	1.046	rs11057801
QTS000024	ftp://ftp.ebi.ac.uk/pub/databases/spot/eQTL/sumstats/QTS000024/QTD000416/QTD000416.cc.tsv.gz	ENST00000554606	12	122376718	C	T	chr12_122376718_C_T	59	0.173913	0.165793	0.205266	0.147476	SNP	64	368	0.99634	ENSG00000170633	ENSG00000170633	19.321	rs11057801
QTS000024	ftp://ftp.ebi.ac.uk/pub/databases/spot/eQTL/sumstats/QTS000024/QTD000416/QTD000416.cc.tsv.gz	ENST00000617316	12	122376718	C	T	chr12_122376718_C_T	59	0.173913	0.49297	-0.0815761	0.118728	SNP	64	368	0.99634	ENSG00000276045	ENSG00000276045	89.801	rs11057801
QTS000024	ftp://ftp.ebi.ac.uk/pub/databases/spot/eQTL/sumstats/QTS000024/QTD000416/QTD000416.cc.tsv.gz	ENST00000315580	12	122377010	C	T	chr12_122377010_C_T	16	0.0461957	0.921304	-0.0205138	0.207337	SNP	17	368	0.99489	ENSG00000182196	ENSG00000182196	1.004	rs116444009
QTS000024	ftp://ftp.ebi.ac.uk/pub/databases/spot/eQTL/sumstats/QTS000024/QTD000416/QTD000416.cc.tsv.gz	ENST00000439489	12	122377010	C	T	chr12_122377010_C_T	16	0.0461957	0.0133698	0.626203	0.250473	SNP	17	368	0.99489	ENSG00000184047	ENSG00000184047	1.155	rs116444009
QTS000024	ftp://ftp.ebi.ac.uk/pub/databases/spot/eQTL/sumstats/QTS000024/QTD000416/QTD000416.cc.tsv.gz	ENST00000531389	12	122377010	C	T	chr12_122377010_C_T	16	0.0461957	0.106134	-0.335047	0.206247	SNP	17	368	0.99489	ENSG00000111011	ENSG00000111011	67.715	rs116444009
QTS000024	ftp://ftp.ebi.ac.uk/pub/databases/spot/eQTL/sumstats/QTS000024/QTD000416/QTD000416.cc.tsv.gz	ENST00000545218	12	122377010	C	T	chr12_122377010_C_T	16	0.0461957	0.681822	-0.101249	0.246535	SNP	17	368	0.99489	ENSG00000089053	ENSG00000089053	11.924	rs116444009
QTS000024	ftp://ftp.ebi.ac.uk/pub/databases/spot/eQTL/sumstats/QTS000024/QTD000416/QTD000416.cc.tsv.gz	ENST00000545293	12	122377010	C	T	chr12_122377010_C_T	16	0.0461957	0.521104	-0.165422	0.257271	SNP	17	368	0.99489	ENSG00000256249	ENSG00000256249	1.046	rs116444009
QTS000024	ftp://ftp.ebi.ac.uk/pub/databases/spot/eQTL/sumstats/QTS000024/QTD000416/QTD000416.cc.tsv.gz	ENST00000554606	12	122377010	C	T	chr12_122377010_C_T	16	0.0461957	0.486397	-0.177552	0.254525	SNP	17	368	0.99489	ENSG00000170633	ENSG00000170633	19.321	rs116444009
QTS000024	ftp://ftp.ebi.ac.uk/pub/databases/spot/eQTL/sumstats/QTS000024/QTD000416/QTD000416.cc.tsv.gz	ENST00000617316	12	122377010	C	T	chr12_122377010_C_T	16	0.0461957	0.141152	0.300144	0.203014	SNP	17	368	0.99489	ENSG00000276045	ENSG00000276045	89.801	rs116444009
QTS000024	ftp://ftp.ebi.ac.uk/pub/databases/spot/eQTL/sumstats/QTS000024/QTD000416/QTD000416.cc.tsv.gz	ENST00000315580	12	122377740	C	T	chr12_122377740_C_T	7	0.0190217	0.200397	0.40202	0.312748	SNP	7	368	0.95723	ENSG00000182196	ENSG00000182196	1.004	rs115820623
QTS000024	ftp://ftp.ebi.ac.uk/pub/databases/spot/eQTL/sumstats/QTS000024/QTD000416/QTD000416.cc.tsv.gz	ENST00000439489	12	122377740	C	T	chr12_122377740_C_T	7	0.0190217	0.14975	-0.555981	0.384231	SNP	7	368	0.95723	ENSG00000184047	ENSG00000184047	1.155	rs115820623
QTS000024	ftp://ftp.ebi.ac.uk/pub/databases/spot/eQTL/sumstats/QTS000024/QTD000416/QTD000416.cc.tsv.gz	ENST00000531389	12	122377740	C	T	chr12_122377740_C_T	7	0.0190217	0.869143	0.0519771	0.315018	SNP	7	368	0.95723	ENSG00000111011	ENSG00000111011	67.715	rs115820623
QTS000024	ftp://ftp.ebi.ac.uk/pub/databases/spot/eQTL/sumstats/QTS000024/QTD000416/QTD000416.cc.tsv.gz	ENST00000545218	12	122377740	C	T	chr12_122377740_C_T	7	0.0190217	0.341432	-0.35572	0.372862	SNP	7	368	0.95723	ENSG00000089053	ENSG00000089053	11.924	rs115820623
QTS000024	ftp://ftp.ebi.ac.uk/pub/databases/spot/eQTL/sumstats/QTS000024/QTD000416/QTD000416.cc.tsv.gz	ENST00000545293	12	122377740	C	T	chr12_122377740_C_T	7	0.0190217	0.5611	0.227142	0.390037	SNP	7	368	0.95723	ENSG00000256249	ENSG00000256249	1.046	rs115820623
QTS000024	ftp://ftp.ebi.ac.uk/pub/databases/spot/eQTL/sumstats/QTS000024/QTD000416/QTD000416.cc.tsv.gz	ENST00000554606	12	122377740	C	T	chr12_122377740_C_T	7	0.0190217	0.961309	-0.0187694	0.38634	SNP	7	368	0.95723	ENSG00000170633	ENSG00000170633	19.321	rs115820623
QTS000024	ftp://ftp.ebi.ac.uk/pub/databases/spot/eQTL/sumstats/QTS000024/QTD000416/QTD000416.cc.tsv.gz	ENST00000617316	12	122377740	C	T	chr12_122377740_C_T	7	0.0190217	0.808543	-0.0751457	0.309642	SNP	7	368	0.95723	ENSG00000276045	ENSG00000276045	89.801	rs115820623
QTS000024	ftp://ftp.ebi.ac.uk/pub/databases/spot/eQTL/sumstats/QTS000024/QTD000416/QTD000416.cc.tsv.gz	ENST00000315580	12	122378013	C	G	chr12_122378013_C_G	62	0.190217	0.450086	0.0816458	0.10785	SNP	70	368	0.99504	ENSG00000182196	ENSG00000182196	1.004	rs55834409
QTS000024	ftp://ftp.ebi.ac.uk/pub/databases/spot/eQTL/sumstats/QTS000024/QTD000416/QTD000416.cc.tsv.gz	ENST00000439489	12	122378013	C	G	chr12_122378013_C_G	62	0.190217	0.499641	-0.0897845	0.132717	SNP	70	368	0.99504	ENSG00000184047	ENSG00000184047	1.155	rs55834409
QTS000024	ftp://ftp.ebi.ac.uk/pub/databases/spot/eQTL/sumstats/QTS000024/QTD000416/QTD000416.cc.tsv.gz	ENST00000531389	12	122378013	C	G	chr12_122378013_C_G	62	0.190217	4.258e-10	0.639869	0.0964658	SNP	70	368	0.99504	ENSG00000111011	ENSG00000111011	67.715	rs55834409
QTS000024	ftp://ftp.ebi.ac.uk/pub/databases/spot/eQTL/sumstats/QTS000024/QTD000416/QTD000416.cc.tsv.gz	ENST00000545218	12	122378013	C	G	chr12_122378013_C_G	62	0.190217	0.887615	0.0181888	0.12851	SNP	70	368	0.99504	ENSG00000089053	ENSG00000089053	11.924	rs55834409
QTS000024	ftp://ftp.ebi.ac.uk/pub/databases/spot/eQTL/sumstats/QTS000024/QTD000416/QTD000416.cc.tsv.gz	ENST00000545293	12	122378013	C	G	chr12_122378013_C_G	62	0.190217	0.0386421	0.276201	0.132519	SNP	70	368	0.99504	ENSG00000256249	ENSG00000256249	1.046	rs55834409
QTS000024	ftp://ftp.ebi.ac.uk/pub/databases/spot/eQTL/sumstats/QTS000024/QTD000416/QTD000416.cc.tsv.gz	ENST00000554606	12	122378013	C	G	chr12_122378013_C_G	62	0.190217	0.0820449	-0.230251	0.131621	SNP	70	368	0.99504	ENSG00000170633	ENSG00000170633	19.321	rs55834409
QTS000024	ftp://ftp.ebi.ac.uk/pub/databases/spot/eQTL/sumstats/QTS000024/QTD000416/QTD000416.cc.tsv.gz	ENST00000617316	12	122378013	C	G	chr12_122378013_C_G	62	0.190217	0.768797	-0.0313358	0.106432	SNP	70	368	0.99504	ENSG00000276045	ENSG00000276045	89.801	rs55834409
QTS000024	ftp://ftp.ebi.ac.uk/pub/databases/spot/eQTL/sumstats/QTS000024/QTD000416/QTD000416.cc.tsv.gz	ENST00000315580	12	122378150	G	C	chr12_122378150_G_C	55	0.163043	0.951286	-0.00735839	0.120268	SNP	60	368	0.99757	ENSG00000182196	ENSG00000182196	1.004	rs11057810
QTS000024	ftp://ftp.ebi.ac.uk/pub/databases/spot/eQTL/sumstats/QTS000024/QTD000416/QTD000416.cc.tsv.gz	ENST00000439489	12	122378150	G	C	chr12_122378150_G_C	55	0.163043	0.143737	0.21594	0.147014	SNP	60	368	0.99757	ENSG00000184047	ENSG00000184047	1.155	rs11057810
QTS000024	ftp://ftp.ebi.ac.uk/pub/databases/spot/eQTL/sumstats/QTS000024/QTD000416/QTD000416.cc.tsv.gz	ENST00000531389	12	122378150	G	C	chr12_122378150_G_C	55	0.163043	0.383964	-0.105003	0.120294	SNP	60	368	0.99757	ENSG00000111011	ENSG00000111011	67.715	rs11057810
QTS000024	ftp://ftp.ebi.ac.uk/pub/databases/spot/eQTL/sumstats/QTS000024/QTD000416/QTD000416.cc.tsv.gz	ENST00000545218	12	122378150	G	C	chr12_122378150_G_C	55	0.163043	0.0089283	0.370893	0.140201	SNP	60	368	0.99757	ENSG00000089053	ENSG00000089053	11.924	rs11057810
QTS000024	ftp://ftp.ebi.ac.uk/pub/databases/spot/eQTL/sumstats/QTS000024/QTD000416/QTD000416.cc.tsv.gz	ENST00000545293	12	122378150	G	C	chr12_122378150_G_C	55	0.163043	0.316492	-0.149665	0.148969	SNP	60	368	0.99757	ENSG00000256249	ENSG00000256249	1.046	rs11057810
QTS000024	ftp://ftp.ebi.ac.uk/pub/databases/spot/eQTL/sumstats/QTS000024/QTD000416/QTD000416.cc.tsv.gz	ENST00000554606	12	122378150	G	C	chr12_122378150_G_C	55	0.163043	0.335856	0.142304	0.147444	SNP	60	368	0.99757	ENSG00000170633	ENSG00000170633	19.321	rs11057810
QTS000024	ftp://ftp.ebi.ac.uk/pub/databases/spot/eQTL/sumstats/QTS000024/QTD000416/QTD000416.cc.tsv.gz	ENST00000617316	12	122378150	G	C	chr12_122378150_G_C	55	0.163043	0.465414	-0.0865731	0.118331	SNP	60	368	0.99757	ENSG00000276045	ENSG00000276045	89.801	rs11057810
QTS000024	ftp://ftp.ebi.ac.uk/pub/databases/spot/eQTL/sumstats/QTS000024/QTD000416/QTD000416.cc.tsv.gz	ENST00000315580	12	122378333	C	T	chr12_122378333_C_T	29	0.0842391	0.0765772	-0.288249	0.161774	SNP	31	368	0.9981	ENSG00000182196	ENSG00000182196	1.004	rs151195826
QTS000024	ftp://ftp.ebi.ac.uk/pub/databases/spot/eQTL/sumstats/QTS000024/QTD000416/QTD000416.cc.tsv.gz	ENST00000439489	12	122378333	C	T	chr12_122378333_C_T	29	0.0842391	0.0757237	0.355613	0.198996	SNP	31	368	0.9981	ENSG00000184047	ENSG00000184047	1.155	rs151195826
QTS000024	ftp://ftp.ebi.ac.uk/pub/databases/spot/eQTL/sumstats/QTS000024/QTD000416/QTD000416.cc.tsv.gz	ENST00000531389	12	122378333	C	T	chr12_122378333_C_T	29	0.0842391	0.197306	-0.210828	0.162881	SNP	31	368	0.9981	ENSG00000111011	ENSG00000111011	67.715	rs151195826
QTS000024	ftp://ftp.ebi.ac.uk/pub/databases/spot/eQTL/sumstats/QTS000024/QTD000416/QTD000416.cc.tsv.gz	ENST00000545218	12	122378333	C	T	chr12_122378333_C_T	29	0.0842391	0.180998	0.259538	0.193219	SNP	31	368	0.9981	ENSG00000089053	ENSG00000089053	11.924	rs151195826
QTS000024	ftp://ftp.ebi.ac.uk/pub/databases/spot/eQTL/sumstats/QTS000024/QTD000416/QTD000416.cc.tsv.gz	ENST00000545293	12	122378333	C	T	chr12_122378333_C_T	29	0.0842391	0.637152	-0.0957931	0.20272	SNP	31	368	0.9981	ENSG00000256249	ENSG00000256249	1.046	rs151195826
QTS000024	ftp://ftp.ebi.ac.uk/pub/databases/spot/eQTL/sumstats/QTS000024/QTD000416/QTD000416.cc.tsv.gz	ENST00000554606	12	122378333	C	T	chr12_122378333_C_T	29	0.0842391	0.197529	0.258413	0.199745	SNP	31	368	0.9981	ENSG00000170633	ENSG00000170633	19.321	rs151195826
QTS000024	ftp://ftp.ebi.ac.uk/pub/databases/spot/eQTL/sumstats/QTS000024/QTD000416/QTD000416.cc.tsv.gz	ENST00000617316	12	122378333	C	T	chr12_122378333_C_T	29	0.0842391	0.601727	-0.0840714	0.160778	SNP	31	368	0.9981	ENSG00000276045	ENSG00000276045	89.801	rs151195826
QTS000024	ftp://ftp.ebi.ac.uk/pub/databases/spot/eQTL/sumstats/QTS000024/QTD000416/QTD000416.cc.tsv.gz	ENST00000315580	12	122378549	A	T	chr12_122378549_A_T	6	0.0190217	0.580568	0.153516	0.277294	SNP	7	368	0.999	ENSG00000182196	ENSG00000182196	1.004	rs114399289
QTS000024	ftp://ftp.ebi.ac.uk/pub/databases/spot/eQTL/sumstats/QTS000024/QTD000416/QTD000416.cc.tsv.gz	ENST00000439489	12	122378549	A	T	chr12_122378549_A_T	6	0.0190217	0.729432	-0.118245	0.341301	SNP	7	368	0.999	ENSG00000184047	ENSG00000184047	1.155	rs114399289
QTS000024	ftp://ftp.ebi.ac.uk/pub/databases/spot/eQTL/sumstats/QTS000024/QTD000416/QTD000416.cc.tsv.gz	ENST00000531389	12	122378549	A	T	chr12_122378549_A_T	6	0.0190217	0.834843	0.0580906	0.278189	SNP	7	368	0.999	ENSG00000111011	ENSG00000111011	67.715	rs114399289
QTS000024	ftp://ftp.ebi.ac.uk/pub/databases/spot/eQTL/sumstats/QTS000024/QTD000416/QTD000416.cc.tsv.gz	ENST00000545218	12	122378549	A	T	chr12_122378549_A_T	6	0.0190217	0.0161627	-0.78853	0.324552	SNP	7	368	0.999	ENSG00000089053	ENSG00000089053	11.924	rs114399289
QTS000024	ftp://ftp.ebi.ac.uk/pub/databases/spot/eQTL/sumstats/QTS000024/QTD000416/QTD000416.cc.tsv.gz	ENST00000545293	12	122378549	A	T	chr12_122378549_A_T	6	0.0190217	0.104324	0.558678	0.342111	SNP	7	368	0.999	ENSG00000256249	ENSG00000256249	1.046	rs114399289
QTS000024	ftp://ftp.ebi.ac.uk/pub/databases/spot/eQTL/sumstats/QTS000024/QTD000416/QTD000416.cc.tsv.gz	ENST00000554606	12	122378549	A	T	chr12_122378549_A_T	6	0.0190217	0.337767	0.3271	0.340263	SNP	7	368	0.999	ENSG00000170633	ENSG00000170633	19.321	rs114399289
QTS000024	ftp://ftp.ebi.ac.uk/pub/databases/spot/eQTL/sumstats/QTS000024/QTD000416/QTD000416.cc.tsv.gz	ENST00000617316	12	122378549	A	T	chr12_122378549_A_T	6	0.0190217	0.276149	-0.297763	0.272542	SNP	7	368	0.999	ENSG00000276045	ENSG00000276045	89.801	rs114399289
QTS000024	ftp://ftp.ebi.ac.uk/pub/databases/spot/eQTL/sumstats/QTS000024/QTD000416/QTD000416.cc.tsv.gz	ENST00000315580	12	122378869	T	G	chr12_122378869_T_G	13	0.0353261	0.525713	0.155162	0.244011	SNP	13	368	0.9936	ENSG00000182196	ENSG00000182196	1.004	rs140345595
QTS000024	ftp://ftp.ebi.ac.uk/pub/databases/spot/eQTL/sumstats/QTS000024/QTD000416/QTD000416.cc.tsv.gz	ENST00000439489	12	122378869	T	G	chr12_122378869_T_G	13	0.0353261	0.00362474	0.864677	0.293076	SNP	13	368	0.9936	ENSG00000184047	ENSG00000184047	1.155	rs140345595
QTS000024	ftp://ftp.ebi.ac.uk/pub/databases/spot/eQTL/sumstats/QTS000024/QTD000416/QTD000416.cc.tsv.gz	ENST00000531389	12	122378869	T	G	chr12_122378869_T_G	13	0.0353261	0.0837234	-0.422302	0.242737	SNP	13	368	0.9936	ENSG00000111011	ENSG00000111011	67.715	rs140345595
QTS000024	ftp://ftp.ebi.ac.uk/pub/databases/spot/eQTL/sumstats/QTS000024/QTD000416/QTD000416.cc.tsv.gz	ENST00000545218	12	122378869	T	G	chr12_122378869_T_G	13	0.0353261	0.907891	-0.0336742	0.290614	SNP	13	368	0.9936	ENSG00000089053	ENSG00000089053	11.924	rs140345595
QTS000024	ftp://ftp.ebi.ac.uk/pub/databases/spot/eQTL/sumstats/QTS000024/QTD000416/QTD000416.cc.tsv.gz	ENST00000545293	12	122378869	T	G	chr12_122378869_T_G	13	0.0353261	0.276862	-0.329935	0.302438	SNP	13	368	0.9936	ENSG00000256249	ENSG00000256249	1.046	rs140345595
QTS000024	ftp://ftp.ebi.ac.uk/pub/databases/spot/eQTL/sumstats/QTS000024/QTD000416/QTD000416.cc.tsv.gz	ENST00000554606	12	122378869	T	G	chr12_122378869_T_G	13	0.0353261	0.475366	-0.214521	0.299872	SNP	13	368	0.9936	ENSG00000170633	ENSG00000170633	19.321	rs140345595
QTS000024	ftp://ftp.ebi.ac.uk/pub/databases/spot/eQTL/sumstats/QTS000024/QTD000416/QTD000416.cc.tsv.gz	ENST00000617316	12	122378869	T	G	chr12_122378869_T_G	13	0.0353261	0.558493	0.140991	0.2405	SNP	13	368	0.9936	ENSG00000276045	ENSG00000276045	89.801	rs140345595
QTS000024	ftp://ftp.ebi.ac.uk/pub/databases/spot/eQTL/sumstats/QTS000024/QTD000416/QTD000416.cc.tsv.gz	ENST00000315580	12	122378897	G	A	chr12_122378897_G_A	20	0.0543478	0.52799	0.131369	0.207736	SNP	20	368	0.97457	ENSG00000182196	ENSG00000182196	1.004	rs7133070
QTS000024	ftp://ftp.ebi.ac.uk/pub/databases/spot/eQTL/sumstats/QTS000024/QTD000416/QTD000416.cc.tsv.gz	ENST00000439489	12	122378897	G	A	chr12_122378897_G_A	20	0.0543478	0.343518	-0.242386	0.255169	SNP	20	368	0.97457	ENSG00000184047	ENSG00000184047	1.155	rs7133070
QTS000024	ftp://ftp.ebi.ac.uk/pub/databases/spot/eQTL/sumstats/QTS000024/QTD000416/QTD000416.cc.tsv.gz	ENST00000531389	12	122378897	G	A	chr12_122378897_G_A	20	0.0543478	0.07465	-0.37046	0.206535	SNP	20	368	0.97457	ENSG00000111011	ENSG00000111011	67.715	rs7133070
QTS000024	ftp://ftp.ebi.ac.uk/pub/databases/spot/eQTL/sumstats/QTS000024/QTD000416/QTD000416.cc.tsv.gz	ENST00000545218	12	122378897	G	A	chr12_122378897_G_A	20	0.0543478	0.0318678	-0.528147	0.24406	SNP	20	368	0.97457	ENSG00000089053	ENSG00000089053	11.924	rs7133070
QTS000024	ftp://ftp.ebi.ac.uk/pub/databases/spot/eQTL/sumstats/QTS000024/QTD000416/QTD000416.cc.tsv.gz	ENST00000545293	12	122378897	G	A	chr12_122378897_G_A	20	0.0543478	0.820973	-0.0585517	0.258341	SNP	20	368	0.97457	ENSG00000256249	ENSG00000256249	1.046	rs7133070
QTS000024	ftp://ftp.ebi.ac.uk/pub/databases/spot/eQTL/sumstats/QTS000024/QTD000416/QTD000416.cc.tsv.gz	ENST00000554606	12	122378897	G	A	chr12_122378897_G_A	20	0.0543478	0.35885	0.234652	0.255039	SNP	20	368	0.97457	ENSG00000170633	ENSG00000170633	19.321	rs7133070
QTS000024	ftp://ftp.ebi.ac.uk/pub/databases/spot/eQTL/sumstats/QTS000024/QTD000416/QTD000416.cc.tsv.gz	ENST00000617316	12	122378897	G	A	chr12_122378897_G_A	20	0.0543478	0.427346	0.162768	0.20457	SNP	20	368	0.97457	ENSG00000276045	ENSG00000276045	89.801	rs7133070
QTS000024	ftp://ftp.ebi.ac.uk/pub/databases/spot/eQTL/sumstats/QTS000024/QTD000416/QTD000416.cc.tsv.gz	ENST00000315580	12	122378928	C	A	chr12_122378928_C_A	20	0.0543478	0.5973	0.109975	0.207779	SNP	20	368	0.99464	ENSG00000182196	ENSG00000182196	1.004	rs7299845
QTS000024	ftp://ftp.ebi.ac.uk/pub/databases/spot/eQTL/sumstats/QTS000024/QTD000416/QTD000416.cc.tsv.gz	ENST00000439489	12	122378928	C	A	chr12_122378928_C_A	20	0.0543478	0.36593	-0.231347	0.255192	SNP	20	368	0.99464	ENSG00000184047	ENSG00000184047	1.155	rs7299845
QTS000024	ftp://ftp.ebi.ac.uk/pub/databases/spot/eQTL/sumstats/QTS000024/QTD000416/QTD000416.cc.tsv.gz	ENST00000531389	12	122378928	C	A	chr12_122378928_C_A	20	0.0543478	0.0761805	-0.368488	0.206525	SNP	20	368	0.99464	ENSG00000111011	ENSG00000111011	67.715	rs7299845
QTS000024	ftp://ftp.ebi.ac.uk/pub/databases/spot/eQTL/sumstats/QTS000024/QTD000416/QTD000416.cc.tsv.gz	ENST00000545218	12	122378928	C	A	chr12_122378928_C_A	20	0.0543478	0.0206598	-0.568798	0.243482	SNP	20	368	0.99464	ENSG00000089053	ENSG00000089053	11.924	rs7299845
QTS000024	ftp://ftp.ebi.ac.uk/pub/databases/spot/eQTL/sumstats/QTS000024/QTD000416/QTD000416.cc.tsv.gz	ENST00000545293	12	122378928	C	A	chr12_122378928_C_A	20	0.0543478	0.978819	0.00686913	0.258341	SNP	20	368	0.99464	ENSG00000256249	ENSG00000256249	1.046	rs7299845
QTS000024	ftp://ftp.ebi.ac.uk/pub/databases/spot/eQTL/sumstats/QTS000024/QTD000416/QTD000416.cc.tsv.gz	ENST00000554606	12	122378928	C	A	chr12_122378928_C_A	20	0.0543478	0.416241	0.207928	0.255138	SNP	20	368	0.99464	ENSG00000170633	ENSG00000170633	19.321	rs7299845
QTS000024	ftp://ftp.ebi.ac.uk/pub/databases/spot/eQTL/sumstats/QTS000024/QTD000416/QTD000416.cc.tsv.gz	ENST00000617316	12	122378928	C	A	chr12_122378928_C_A	20	0.0543478	0.51252	0.134321	0.204662	SNP	20	368	0.99464	ENSG00000276045	ENSG00000276045	89.801	rs7299845
QTS000024	ftp://ftp.ebi.ac.uk/pub/databases/spot/eQTL/sumstats/QTS000024/QTD000416/QTD000416.cc.tsv.gz	ENST00000315580	12	122379038	T	C	chr12_122379038_T_C	56	0.171196	0.815909	0.0269793	0.115705	SNP	63	368	0.9949	ENSG00000182196	ENSG00000182196	1.004	rs12581249
QTS000024	ftp://ftp.ebi.ac.uk/pub/databases/spot/eQTL/sumstats/QTS000024/QTD000416/QTD000416.cc.tsv.gz	ENST00000439489	12	122379038	T	C	chr12_122379038_T_C	56	0.171196	0.836894	0.0293483	0.142339	SNP	63	368	0.9949	ENSG00000184047	ENSG00000184047	1.155	rs12581249
QTS000024	ftp://ftp.ebi.ac.uk/pub/databases/spot/eQTL/sumstats/QTS000024/QTD000416/QTD000416.cc.tsv.gz	ENST00000531389	12	122379038	T	C	chr12_122379038_T_C	56	0.171196	2.35672e-11	0.727589	0.101613	SNP	63	368	0.9949	ENSG00000111011	ENSG00000111011	67.715	rs12581249
QTS000024	ftp://ftp.ebi.ac.uk/pub/databases/spot/eQTL/sumstats/QTS000024/QTD000416/QTD000416.cc.tsv.gz	ENST00000545218	12	122379038	T	C	chr12_122379038_T_C	56	0.171196	0.65024	0.062495	0.137582	SNP	63	368	0.9949	ENSG00000089053	ENSG00000089053	11.924	rs12581249
QTS000024	ftp://ftp.ebi.ac.uk/pub/databases/spot/eQTL/sumstats/QTS000024/QTD000416/QTD000416.cc.tsv.gz	ENST00000545293	12	122379038	T	C	chr12_122379038_T_C	56	0.171196	0.0267054	0.316715	0.141686	SNP	63	368	0.9949	ENSG00000256249	ENSG00000256249	1.046	rs12581249
QTS000024	ftp://ftp.ebi.ac.uk/pub/databases/spot/eQTL/sumstats/QTS000024/QTD000416/QTD000416.cc.tsv.gz	ENST00000554606	12	122379038	T	C	chr12_122379038_T_C	56	0.171196	0.0459356	-0.282698	0.140589	SNP	63	368	0.9949	ENSG00000170633	ENSG00000170633	19.321	rs12581249
QTS000024	ftp://ftp.ebi.ac.uk/pub/databases/spot/eQTL/sumstats/QTS000024/QTD000416/QTD000416.cc.tsv.gz	ENST00000617316	12	122379038	T	C	chr12_122379038_T_C	56	0.171196	0.793002	-0.0299663	0.114014	SNP	63	368	0.9949	ENSG00000276045	ENSG00000276045	89.801	rs12581249
QTS000024	ftp://ftp.ebi.ac.uk/pub/databases/spot/eQTL/sumstats/QTS000024/QTD000416/QTD000416.cc.tsv.gz	ENST00000315580	12	122379112	T	C	chr12_122379112_T_C	133	0.48913	0.810588	0.0221364	0.0922189	SNP	180	368	0.99208	ENSG00000182196	ENSG00000182196	1.004	rs61021925
QTS000024	ftp://ftp.ebi.ac.uk/pub/databases/spot/eQTL/sumstats/QTS000024/QTD000416/QTD000416.cc.tsv.gz	ENST00000439489	12	122379112	T	C	chr12_122379112_T_C	133	0.48913	0.548757	0.0680991	0.113341	SNP	180	368	0.99208	ENSG00000184047	ENSG00000184047	1.155	rs61021925
QTS000024	ftp://ftp.ebi.ac.uk/pub/databases/spot/eQTL/sumstats/QTS000024/QTD000416/QTD000416.cc.tsv.gz	ENST00000531389	12	122379112	T	C	chr12_122379112_T_C	133	0.48913	4.62364e-05	0.368126	0.0880176	SNP	180	368	0.99208	ENSG00000111011	ENSG00000111011	67.715	rs61021925
QTS000024	ftp://ftp.ebi.ac.uk/pub/databases/spot/eQTL/sumstats/QTS000024/QTD000416/QTD000416.cc.tsv.gz	ENST00000545218	12	122379112	T	C	chr12_122379112_T_C	133	0.48913	0.00642247	0.296211	0.107332	SNP	180	368	0.99208	ENSG00000089053	ENSG00000089053	11.924	rs61021925
QTS000024	ftp://ftp.ebi.ac.uk/pub/databases/spot/eQTL/sumstats/QTS000024/QTD000416/QTD000416.cc.tsv.gz	ENST00000545293	12	122379112	T	C	chr12_122379112_T_C	133	0.48913	0.853624	0.0211707	0.114573	SNP	180	368	0.99208	ENSG00000256249	ENSG00000256249	1.046	rs61021925
QTS000024	ftp://ftp.ebi.ac.uk/pub/databases/spot/eQTL/sumstats/QTS000024/QTD000416/QTD000416.cc.tsv.gz	ENST00000554606	12	122379112	T	C	chr12_122379112_T_C	133	0.48913	0.474766	-0.0811006	0.113214	SNP	180	368	0.99208	ENSG00000170633	ENSG00000170633	19.321	rs61021925
QTS000024	ftp://ftp.ebi.ac.uk/pub/databases/spot/eQTL/sumstats/QTS000024/QTD000416/QTD000416.cc.tsv.gz	ENST00000617316	12	122379112	T	C	chr12_122379112_T_C	133	0.48913	0.224164	-0.110402	0.0904935	SNP	180	368	0.99208	ENSG00000276045	ENSG00000276045	89.801	rs61021925
QTS000024	ftp://ftp.ebi.ac.uk/pub/databases/spot/eQTL/sumstats/QTS000024/QTD000416/QTD000416.cc.tsv.gz	ENST00000315580	12	122379152	A	C	chr12_122379152_A_C	4	0.013587	0.767552	0.0948567	0.320402	SNP	5	368	0.95928	ENSG00000182196	ENSG00000182196	1.004	rs12815990
QTS000024	ftp://ftp.ebi.ac.uk/pub/databases/spot/eQTL/sumstats/QTS000024/QTD000416/QTD000416.cc.tsv.gz	ENST00000439489	12	122379152	A	C	chr12_122379152_A_C	4	0.013587	0.979524	-0.0101334	0.394245	SNP	5	368	0.95928	ENSG00000184047	ENSG00000184047	1.155	rs12815990
QTS000024	ftp://ftp.ebi.ac.uk/pub/databases/spot/eQTL/sumstats/QTS000024/QTD000416/QTD000416.cc.tsv.gz	ENST00000531389	12	122379152	A	C	chr12_122379152_A_C	4	0.013587	0.755145	0.100326	0.321178	SNP	5	368	0.95928	ENSG00000111011	ENSG00000111011	67.715	rs12815990
QTS000024	ftp://ftp.ebi.ac.uk/pub/databases/spot/eQTL/sumstats/QTS000024/QTD000416/QTD000416.cc.tsv.gz	ENST00000545218	12	122379152	A	C	chr12_122379152_A_C	4	0.013587	0.022076	-0.867251	0.375372	SNP	5	368	0.95928	ENSG00000089053	ENSG00000089053	11.924	rs12815990
QTS000024	ftp://ftp.ebi.ac.uk/pub/databases/spot/eQTL/sumstats/QTS000024/QTD000416/QTD000416.cc.tsv.gz	ENST00000545293	12	122379152	A	C	chr12_122379152_A_C	4	0.013587	0.0275815	0.872195	0.392451	SNP	5	368	0.95928	ENSG00000256249	ENSG00000256249	1.046	rs12815990
QTS000024	ftp://ftp.ebi.ac.uk/pub/databases/spot/eQTL/sumstats/QTS000024/QTD000416/QTD000416.cc.tsv.gz	ENST00000554606	12	122379152	A	C	chr12_122379152_A_C	4	0.013587	0.918089	-0.0405766	0.393967	SNP	5	368	0.95928	ENSG00000170633	ENSG00000170633	19.321	rs12815990
QTS000024	ftp://ftp.ebi.ac.uk/pub/databases/spot/eQTL/sumstats/QTS000024/QTD000416/QTD000416.cc.tsv.gz	ENST00000617316	12	122379152	A	C	chr12_122379152_A_C	4	0.013587	0.263512	-0.352992	0.314648	SNP	5	368	0.95928	ENSG00000276045	ENSG00000276045	89.801	rs12815990
QTS000024	ftp://ftp.ebi.ac.uk/pub/databases/spot/eQTL/sumstats/QTS000024/QTD000416/QTD000416.cc.tsv.gz	ENST00000315580	12	122379307	C	CA	chr12_122379307_C_CA	50	0.144022	0.539838	-0.0804822	0.131013	INDEL	53	368	0.95656	ENSG00000182196	ENSG00000182196	1.004	rs764726725
QTS000024	ftp://ftp.ebi.ac.uk/pub/databases/spot/eQTL/sumstats/QTS000024/QTD000416/QTD000416.cc.tsv.gz	ENST00000315580	12	122379307	C	CA	chr12_122379307_C_CA	50	0.144022	0.539838	-0.0804822	0.131013	INDEL	53	368	0.95656	ENSG00000182196	ENSG00000182196	1.004	rs61498384
QTS000024	ftp://ftp.ebi.ac.uk/pub/databases/spot/eQTL/sumstats/QTS000024/QTD000416/QTD000416.cc.tsv.gz	ENST00000439489	12	122379307	C	CA	chr12_122379307_C_CA	50	0.144022	0.0409118	0.328307	0.159357	INDEL	53	368	0.95656	ENSG00000184047	ENSG00000184047	1.155	rs764726725
QTS000024	ftp://ftp.ebi.ac.uk/pub/databases/spot/eQTL/sumstats/QTS000024/QTD000416/QTD000416.cc.tsv.gz	ENST00000439489	12	122379307	C	CA	chr12_122379307_C_CA	50	0.144022	0.0409118	0.328307	0.159357	INDEL	53	368	0.95656	ENSG00000184047	ENSG00000184047	1.155	rs61498384
QTS000024	ftp://ftp.ebi.ac.uk/pub/databases/spot/eQTL/sumstats/QTS000024/QTD000416/QTD000416.cc.tsv.gz	ENST00000531389	12	122379307	C	CA	chr12_122379307_C_CA	50	0.144022	0.56356	-0.0760128	0.13135	INDEL	53	368	0.95656	ENSG00000111011	ENSG00000111011	67.715	rs764726725
QTS000024	ftp://ftp.ebi.ac.uk/pub/databases/spot/eQTL/sumstats/QTS000024/QTD000416/QTD000416.cc.tsv.gz	ENST00000531389	12	122379307	C	CA	chr12_122379307_C_CA	50	0.144022	0.56356	-0.0760128	0.13135	INDEL	53	368	0.95656	ENSG00000111011	ENSG00000111011	67.715	rs61498384
QTS000024	ftp://ftp.ebi.ac.uk/pub/databases/spot/eQTL/sumstats/QTS000024/QTD000416/QTD000416.cc.tsv.gz	ENST00000545218	12	122379307	C	CA	chr12_122379307_C_CA	50	0.144022	0.0197757	0.361258	0.153534	INDEL	53	368	0.95656	ENSG00000089053	ENSG00000089053	11.924	rs764726725
QTS000024	ftp://ftp.ebi.ac.uk/pub/databases/spot/eQTL/sumstats/QTS000024/QTD000416/QTD000416.cc.tsv.gz	ENST00000545218	12	122379307	C	CA	chr12_122379307_C_CA	50	0.144022	0.0197757	0.361258	0.153534	INDEL	53	368	0.95656	ENSG00000089053	ENSG00000089053	11.924	rs61498384
QTS000024	ftp://ftp.ebi.ac.uk/pub/databases/spot/eQTL/sumstats/QTS000024/QTD000416/QTD000416.cc.tsv.gz	ENST00000545293	12	122379307	C	CA	chr12_122379307_C_CA	50	0.144022	0.268149	-0.180369	0.162349	INDEL	53	368	0.95656	ENSG00000256249	ENSG00000256249	1.046	rs764726725
QTS000024	ftp://ftp.ebi.ac.uk/pub/databases/spot/eQTL/sumstats/QTS000024/QTD000416/QTD000416.cc.tsv.gz	ENST00000545293	12	122379307	C	CA	chr12_122379307_C_CA	50	0.144022	0.268149	-0.180369	0.162349	INDEL	53	368	0.95656	ENSG00000256249	ENSG00000256249	1.046	rs61498384
QTS000024	ftp://ftp.ebi.ac.uk/pub/databases/spot/eQTL/sumstats/QTS000024/QTD000416/QTD000416.cc.tsv.gz	ENST00000554606	12	122379307	C	CA	chr12_122379307_C_CA	50	0.144022	0.151049	0.231144	0.160253	INDEL	53	368	0.95656	ENSG00000170633	ENSG00000170633	19.321	rs764726725
QTS000024	ftp://ftp.ebi.ac.uk/pub/databases/spot/eQTL/sumstats/QTS000024/QTD000416/QTD000416.cc.tsv.gz	ENST00000554606	12	122379307	C	CA	chr12_122379307_C_CA	50	0.144022	0.151049	0.231144	0.160253	INDEL	53	368	0.95656	ENSG00000170633	ENSG00000170633	19.321	rs61498384
QTS000024	ftp://ftp.ebi.ac.uk/pub/databases/spot/eQTL/sumstats/QTS000024/QTD000416/QTD000416.cc.tsv.gz	ENST00000617316	12	122379307	C	CA	chr12_122379307_C_CA	50	0.144022	0.677357	-0.0538426	0.129182	INDEL	53	368	0.95656	ENSG00000276045	ENSG00000276045	89.801	rs764726725
QTS000024	ftp://ftp.ebi.ac.uk/pub/databases/spot/eQTL/sumstats/QTS000024/QTD000416/QTD000416.cc.tsv.gz	ENST00000617316	12	122379307	C	CA	chr12_122379307_C_CA	50	0.144022	0.677357	-0.0538426	0.129182	INDEL	53	368	0.95656	ENSG00000276045	ENSG00000276045	89.801	rs61498384
QTS000024	ftp://ftp.ebi.ac.uk/pub/databases/spot/eQTL/sumstats/QTS000024/QTD000416/QTD000416.cc.tsv.gz	ENST00000315580	12	122379317	A	C	chr12_122379317_A_C	56	0.171196	0.813097	0.0273999	0.115708	SNP	63	368	0.99419	ENSG00000182196	ENSG00000182196	1.004	rs28730465
QTS000024	ftp://ftp.ebi.ac.uk/pub/databases/spot/eQTL/sumstats/QTS000024/QTD000416/QTD000416.cc.tsv.gz	ENST00000439489	12	122379317	A	C	chr12_122379317_A_C	56	0.171196	0.835895	0.0295317	0.142344	SNP	63	368	0.99419	ENSG00000184047	ENSG00000184047	1.155	rs28730465
QTS000024	ftp://ftp.ebi.ac.uk/pub/databases/spot/eQTL/sumstats/QTS000024/QTD000416/QTD000416.cc.tsv.gz	ENST00000531389	12	122379317	A	C	chr12_122379317_A_C	56	0.171196	2.38166e-11	0.727468	0.101622	SNP	63	368	0.99419	ENSG00000111011	ENSG00000111011	67.715	rs28730465
QTS000024	ftp://ftp.ebi.ac.uk/pub/databases/spot/eQTL/sumstats/QTS000024/QTD000416/QTD000416.cc.tsv.gz	ENST00000545218	12	122379317	A	C	chr12_122379317_A_C	56	0.171196	0.650089	0.0625262	0.137587	SNP	63	368	0.99419	ENSG00000089053	ENSG00000089053	11.924	rs28730465
QTS000024	ftp://ftp.ebi.ac.uk/pub/databases/spot/eQTL/sumstats/QTS000024/QTD000416/QTD000416.cc.tsv.gz	ENST00000545293	12	122379317	A	C	chr12_122379317_A_C	56	0.171196	0.0267015	0.316734	0.141691	SNP	63	368	0.99419	ENSG00000256249	ENSG00000256249	1.046	rs28730465
QTS000024	ftp://ftp.ebi.ac.uk/pub/databases/spot/eQTL/sumstats/QTS000024/QTD000416/QTD000416.cc.tsv.gz	ENST00000554606	12	122379317	A	C	chr12_122379317_A_C	56	0.171196	0.0459447	-0.282696	0.140594	SNP	63	368	0.99419	ENSG00000170633	ENSG00000170633	19.321	rs28730465
QTS000024	ftp://ftp.ebi.ac.uk/pub/databases/spot/eQTL/sumstats/QTS000024/QTD000416/QTD000416.cc.tsv.gz	ENST00000617316	12	122379317	A	C	chr12_122379317_A_C	56	0.171196	0.792751	-0.0300046	0.114018	SNP	63	368	0.99419	ENSG00000276045	ENSG00000276045	89.801	rs28730465
QTS000024	ftp://ftp.ebi.ac.uk/pub/databases/spot/eQTL/sumstats/QTS000024/QTD000416/QTD000416.cc.tsv.gz	ENST00000315580	12	122379352	G	A	chr12_122379352_G_A	10	0.0271739	0.342124	-0.261182	0.274161	SNP	10	368	0.93506	ENSG00000182196	ENSG00000182196	1.004	rs142053344
QTS000024	ftp://ftp.ebi.ac.uk/pub/databases/spot/eQTL/sumstats/QTS000024/QTD000416/QTD000416.cc.tsv.gz	ENST00000439489	12	122379352	G	A	chr12_122379352_G_A	10	0.0271739	0.836036	-0.0700877	0.338121	SNP	10	368	0.93506	ENSG00000184047	ENSG00000184047	1.155	rs142053344
QTS000024	ftp://ftp.ebi.ac.uk/pub/databases/spot/eQTL/sumstats/QTS000024/QTD000416/QTD000416.cc.tsv.gz	ENST00000531389	12	122379352	G	A	chr12_122379352_G_A	10	0.0271739	0.89065	-0.0379407	0.275554	SNP	10	368	0.93506	ENSG00000111011	ENSG00000111011	67.715	rs142053344
QTS000024	ftp://ftp.ebi.ac.uk/pub/databases/spot/eQTL/sumstats/QTS000024/QTD000416/QTD000416.cc.tsv.gz	ENST00000545218	12	122379352	G	A	chr12_122379352_G_A	10	0.0271739	0.514247	0.213476	0.326608	SNP	10	368	0.93506	ENSG00000089053	ENSG00000089053	11.924	rs142053344
QTS000024	ftp://ftp.ebi.ac.uk/pub/databases/spot/eQTL/sumstats/QTS000024/QTD000416/QTD000416.cc.tsv.gz	ENST00000545293	12	122379352	G	A	chr12_122379352_G_A	10	0.0271739	0.192393	-0.444705	0.339791	SNP	10	368	0.93506	ENSG00000256249	ENSG00000256249	1.046	rs142053344
QTS000024	ftp://ftp.ebi.ac.uk/pub/databases/spot/eQTL/sumstats/QTS000024/QTD000416/QTD000416.cc.tsv.gz	ENST00000554606	12	122379352	G	A	chr12_122379352_G_A	10	0.0271739	0.756315	-0.105009	0.337839	SNP	10	368	0.93506	ENSG00000170633	ENSG00000170633	19.321	rs142053344
QTS000024	ftp://ftp.ebi.ac.uk/pub/databases/spot/eQTL/sumstats/QTS000024/QTD000416/QTD000416.cc.tsv.gz	ENST00000617316	12	122379352	G	A	chr12_122379352_G_A	10	0.0271739	0.414472	-0.22117	0.270357	SNP	10	368	0.93506	ENSG00000276045	ENSG00000276045	89.801	rs142053344
QTS000024	ftp://ftp.ebi.ac.uk/pub/databases/spot/eQTL/sumstats/QTS000024/QTD000416/QTD000416.cc.tsv.gz	ENST00000315580	12	122379511	C	T	chr12_122379511_C_T	29	0.0842391	0.0765772	-0.288249	0.161774	SNP	31	368	0.9981	ENSG00000182196	ENSG00000182196	1.004	rs56939641
QTS000024	ftp://ftp.ebi.ac.uk/pub/databases/spot/eQTL/sumstats/QTS000024/QTD000416/QTD000416.cc.tsv.gz	ENST00000439489	12	122379511	C	T	chr12_122379511_C_T	29	0.0842391	0.0757237	0.355613	0.198996	SNP	31	368	0.9981	ENSG00000184047	ENSG00000184047	1.155	rs56939641
QTS000024	ftp://ftp.ebi.ac.uk/pub/databases/spot/eQTL/sumstats/QTS000024/QTD000416/QTD000416.cc.tsv.gz	ENST00000531389	12	122379511	C	T	chr12_122379511_C_T	29	0.0842391	0.197306	-0.210828	0.162881	SNP	31	368	0.9981	ENSG00000111011	ENSG00000111011	67.715	rs56939641
QTS000024	ftp://ftp.ebi.ac.uk/pub/databases/spot/eQTL/sumstats/QTS000024/QTD000416/QTD000416.cc.tsv.gz	ENST00000545218	12	122379511	C	T	chr12_122379511_C_T	29	0.0842391	0.180998	0.259538	0.193219	SNP	31	368	0.9981	ENSG00000089053	ENSG00000089053	11.924	rs56939641
QTS000024	ftp://ftp.ebi.ac.uk/pub/databases/spot/eQTL/sumstats/QTS000024/QTD000416/QTD000416.cc.tsv.gz	ENST00000545293	12	122379511	C	T	chr12_122379511_C_T	29	0.0842391	0.637152	-0.0957931	0.20272	SNP	31	368	0.9981	ENSG00000256249	ENSG00000256249	1.046	rs56939641
QTS000024	ftp://ftp.ebi.ac.uk/pub/databases/spot/eQTL/sumstats/QTS000024/QTD000416/QTD000416.cc.tsv.gz	ENST00000554606	12	122379511	C	T	chr12_122379511_C_T	29	0.0842391	0.197529	0.258413	0.199745	SNP	31	368	0.9981	ENSG00000170633	ENSG00000170633	19.321	rs56939641
QTS000024	ftp://ftp.ebi.ac.uk/pub/databases/spot/eQTL/sumstats/QTS000024/QTD000416/QTD000416.cc.tsv.gz	ENST00000617316	12	122379511	C	T	chr12_122379511_C_T	29	0.0842391	0.601727	-0.0840714	0.160778	SNP	31	368	0.9981	ENSG00000276045	ENSG00000276045	89.801	rs56939641
QTS000024	ftp://ftp.ebi.ac.uk/pub/databases/spot/eQTL/sumstats/QTS000024/QTD000416/QTD000416.cc.tsv.gz	ENST00000315580	12	122379755	C	A	chr12_122379755_C_A	6	0.0190217	0.16035	0.391652	0.277749	SNP	7	368	0.99949	ENSG00000182196	ENSG00000182196	1.004	rs143739253
QTS000024	ftp://ftp.ebi.ac.uk/pub/databases/spot/eQTL/sumstats/QTS000024/QTD000416/QTD000416.cc.tsv.gz	ENST00000439489	12	122379755	C	A	chr12_122379755_C_A	6	0.0190217	0.0234647	-0.773945	0.338482	SNP	7	368	0.99949	ENSG00000184047	ENSG00000184047	1.155	rs143739253
QTS000024	ftp://ftp.ebi.ac.uk/pub/databases/spot/eQTL/sumstats/QTS000024/QTD000416/QTD000416.cc.tsv.gz	ENST00000531389	12	122379755	C	A	chr12_122379755_C_A	6	0.0190217	0.891454	0.0382741	0.280047	SNP	7	368	0.99949	ENSG00000111011	ENSG00000111011	67.715	rs143739253
QTS000024	ftp://ftp.ebi.ac.uk/pub/databases/spot/eQTL/sumstats/QTS000024/QTD000416/QTD000416.cc.tsv.gz	ENST00000545218	12	122379755	C	A	chr12_122379755_C_A	6	0.0190217	0.461812	-0.244732	0.331819	SNP	7	368	0.99949	ENSG00000089053	ENSG00000089053	11.924	rs143739253
QTS000024	ftp://ftp.ebi.ac.uk/pub/databases/spot/eQTL/sumstats/QTS000024/QTD000416/QTD000416.cc.tsv.gz	ENST00000545293	12	122379755	C	A	chr12_122379755_C_A	6	0.0190217	0.998783	0.000530173	0.347077	SNP	7	368	0.99949	ENSG00000256249	ENSG00000256249	1.046	rs143739253
QTS000024	ftp://ftp.ebi.ac.uk/pub/databases/spot/eQTL/sumstats/QTS000024/QTD000416/QTD000416.cc.tsv.gz	ENST00000554606	12	122379755	C	A	chr12_122379755_C_A	6	0.0190217	0.751803	0.108764	0.343344	SNP	7	368	0.99949	ENSG00000170633	ENSG00000170633	19.321	rs143739253
QTS000024	ftp://ftp.ebi.ac.uk/pub/databases/spot/eQTL/sumstats/QTS000024/QTD000416/QTD000416.cc.tsv.gz	ENST00000617316	12	122379755	C	A	chr12_122379755_C_A	6	0.0190217	0.905522	-0.0327238	0.275297	SNP	7	368	0.99949	ENSG00000276045	ENSG00000276045	89.801	rs143739253
QTS000024	ftp://ftp.ebi.ac.uk/pub/databases/spot/eQTL/sumstats/QTS000024/QTD000416/QTD000416.cc.tsv.gz	ENST00000315580	12	122379796	A	T	chr12_122379796_A_T	133	0.48913	0.805751	0.0226824	0.0920933	SNP	180	368	0.99491	ENSG00000182196	ENSG00000182196	1.004	rs11057813
QTS000024	ftp://ftp.ebi.ac.uk/pub/databases/spot/eQTL/sumstats/QTS000024/QTD000416/QTD000416.cc.tsv.gz	ENST00000439489	12	122379796	A	T	chr12_122379796_A_T	133	0.48913	0.549721	0.0678432	0.113189	SNP	180	368	0.99491	ENSG00000184047	ENSG00000184047	1.155	rs11057813
QTS000024	ftp://ftp.ebi.ac.uk/pub/databases/spot/eQTL/sumstats/QTS000024/QTD000416/QTD000416.cc.tsv.gz	ENST00000531389	12	122379796	A	T	chr12_122379796_A_T	133	0.48913	4.3027e-05	0.369062	0.0878629	SNP	180	368	0.99491	ENSG00000111011	ENSG00000111011	67.715	rs11057813
QTS000024	ftp://ftp.ebi.ac.uk/pub/databases/spot/eQTL/sumstats/QTS000024/QTD000416/QTD000416.cc.tsv.gz	ENST00000545218	12	122379796	A	T	chr12_122379796_A_T	133	0.48913	0.00645208	0.295649	0.107189	SNP	180	368	0.99491	ENSG00000089053	ENSG00000089053	11.924	rs11057813
QTS000024	ftp://ftp.ebi.ac.uk/pub/databases/spot/eQTL/sumstats/QTS000024/QTD000416/QTD000416.cc.tsv.gz	ENST00000545293	12	122379796	A	T	chr12_122379796_A_T	133	0.48913	0.847166	0.0220862	0.114417	SNP	180	368	0.99491	ENSG00000256249	ENSG00000256249	1.046	rs11057813
QTS000024	ftp://ftp.ebi.ac.uk/pub/databases/spot/eQTL/sumstats/QTS000024/QTD000416/QTD000416.cc.tsv.gz	ENST00000554606	12	122379796	A	T	chr12_122379796_A_T	133	0.48913	0.474541	-0.0810321	0.113061	SNP	180	368	0.99491	ENSG00000170633	ENSG00000170633	19.321	rs11057813
QTS000024	ftp://ftp.ebi.ac.uk/pub/databases/spot/eQTL/sumstats/QTS000024/QTD000416/QTD000416.cc.tsv.gz	ENST00000617316	12	122379796	A	T	chr12_122379796_A_T	133	0.48913	0.225446	-0.10995	0.0903733	SNP	180	368	0.99491	ENSG00000276045	ENSG00000276045	89.801	rs11057813
QTS000024	ftp://ftp.ebi.ac.uk/pub/databases/spot/eQTL/sumstats/QTS000024/QTD000416/QTD000416.cc.tsv.gz	ENST00000315580	12	122379910	C	T	chr12_122379910_C_T	20	0.0543478	0.594308	0.110606	0.207276	SNP	20	368	0.99888	ENSG00000182196	ENSG00000182196	1.004	rs7969173
QTS000024	ftp://ftp.ebi.ac.uk/pub/databases/spot/eQTL/sumstats/QTS000024/QTD000416/QTD000416.cc.tsv.gz	ENST00000439489	12	122379910	C	T	chr12_122379910_C_T	20	0.0543478	0.372393	-0.227702	0.254594	SNP	20	368	0.99888	ENSG00000184047	ENSG00000184047	1.155	rs7969173
QTS000024	ftp://ftp.ebi.ac.uk/pub/databases/spot/eQTL/sumstats/QTS000024/QTD000416/QTD000416.cc.tsv.gz	ENST00000531389	12	122379910	C	T	chr12_122379910_C_T	20	0.0543478	0.0743211	-0.369929	0.206003	SNP	20	368	0.99888	ENSG00000111011	ENSG00000111011	67.715	rs7969173
QTS000024	ftp://ftp.ebi.ac.uk/pub/databases/spot/eQTL/sumstats/QTS000024/QTD000416/QTD000416.cc.tsv.gz	ENST00000545218	12	122379910	C	T	chr12_122379910_C_T	20	0.0543478	0.0202781	-0.569121	0.242872	SNP	20	368	0.99888	ENSG00000089053	ENSG00000089053	11.924	rs7969173
QTS000024	ftp://ftp.ebi.ac.uk/pub/databases/spot/eQTL/sumstats/QTS000024/QTD000416/QTD000416.cc.tsv.gz	ENST00000545293	12	122379910	C	T	chr12_122379910_C_T	20	0.0543478	0.991523	0.00274235	0.257719	SNP	20	368	0.99888	ENSG00000256249	ENSG00000256249	1.046	rs7969173
QTS000024	ftp://ftp.ebi.ac.uk/pub/databases/spot/eQTL/sumstats/QTS000024/QTD000416/QTD000416.cc.tsv.gz	ENST00000554606	12	122379910	C	T	chr12_122379910_C_T	20	0.0543478	0.415858	0.207597	0.254523	SNP	20	368	0.99888	ENSG00000170633	ENSG00000170633	19.321	rs7969173
QTS000024	ftp://ftp.ebi.ac.uk/pub/databases/spot/eQTL/sumstats/QTS000024/QTD000416/QTD000416.cc.tsv.gz	ENST00000617316	12	122379910	C	T	chr12_122379910_C_T	20	0.0543478	0.511288	0.134388	0.204167	SNP	20	368	0.99888	ENSG00000276045	ENSG00000276045	89.801	rs7969173
QTS000024	ftp://ftp.ebi.ac.uk/pub/databases/spot/eQTL/sumstats/QTS000024/QTD000416/QTD000416.cc.tsv.gz	ENST00000315580	12	122379944	T	TAAAA	chr12_122379944_T_TAAAA	116	0.434783	0.660763	-0.0435031	0.0989527	INDEL	160	368	0.96176	ENSG00000182196	ENSG00000182196	1.004	rs536970371
QTS000024	ftp://ftp.ebi.ac.uk/pub/databases/spot/eQTL/sumstats/QTS000024/QTD000416/QTD000416.cc.tsv.gz	ENST00000315580	12	122379944	T	TAAAA	chr12_122379944_T_TAAAA	116	0.434783	0.660763	-0.0435031	0.0989527	INDEL	160	368	0.96176	ENSG00000182196	ENSG00000182196	1.004	rs10661606
QTS000024	ftp://ftp.ebi.ac.uk/pub/databases/spot/eQTL/sumstats/QTS000024/QTD000416/QTD000416.cc.tsv.gz	ENST00000439489	12	122379944	T	TAAAA	chr12_122379944_T_TAAAA	116	0.434783	0.90319	-0.0148361	0.121791	INDEL	160	368	0.96176	ENSG00000184047	ENSG00000184047	1.155	rs536970371
QTS000024	ftp://ftp.ebi.ac.uk/pub/databases/spot/eQTL/sumstats/QTS000024/QTD000416/QTD000416.cc.tsv.gz	ENST00000439489	12	122379944	T	TAAAA	chr12_122379944_T_TAAAA	116	0.434783	0.90319	-0.0148361	0.121791	INDEL	160	368	0.96176	ENSG00000184047	ENSG00000184047	1.155	rs10661606
QTS000024	ftp://ftp.ebi.ac.uk/pub/databases/spot/eQTL/sumstats/QTS000024/QTD000416/QTD000416.cc.tsv.gz	ENST00000531389	12	122379944	T	TAAAA	chr12_122379944_T_TAAAA	116	0.434783	0.000195792	-0.362706	0.0952497	INDEL	160	368	0.96176	ENSG00000111011	ENSG00000111011	67.715	rs536970371
QTS000024	ftp://ftp.ebi.ac.uk/pub/databases/spot/eQTL/sumstats/QTS000024/QTD000416/QTD000416.cc.tsv.gz	ENST00000531389	12	122379944	T	TAAAA	chr12_122379944_T_TAAAA	116	0.434783	0.000195792	-0.362706	0.0952497	INDEL	160	368	0.96176	ENSG00000111011	ENSG00000111011	67.715	rs10661606
QTS000024	ftp://ftp.ebi.ac.uk/pub/databases/spot/eQTL/sumstats/QTS000024/QTD000416/QTD000416.cc.tsv.gz	ENST00000545218	12	122379944	T	TAAAA	chr12_122379944_T_TAAAA	116	0.434783	0.0643378	-0.217097	0.116593	INDEL	160	368	0.96176	ENSG00000089053	ENSG00000089053	11.924	rs536970371
QTS000024	ftp://ftp.ebi.ac.uk/pub/databases/spot/eQTL/sumstats/QTS000024/QTD000416/QTD000416.cc.tsv.gz	ENST00000545218	12	122379944	T	TAAAA	chr12_122379944_T_TAAAA	116	0.434783	0.0643378	-0.217097	0.116593	INDEL	160	368	0.96176	ENSG00000089053	ENSG00000089053	11.924	rs10661606
QTS000024	ftp://ftp.ebi.ac.uk/pub/databases/spot/eQTL/sumstats/QTS000024/QTD000416/QTD000416.cc.tsv.gz	ENST00000545293	12	122379944	T	TAAAA	chr12_122379944_T_TAAAA	116	0.434783	0.793558	-0.032233	0.122976	INDEL	160	368	0.96176	ENSG00000256249	ENSG00000256249	1.046	rs536970371
QTS000024	ftp://ftp.ebi.ac.uk/pub/databases/spot/eQTL/sumstats/QTS000024/QTD000416/QTD000416.cc.tsv.gz	ENST00000545293	12	122379944	T	TAAAA	chr12_122379944_T_TAAAA	116	0.434783	0.793558	-0.032233	0.122976	INDEL	160	368	0.96176	ENSG00000256249	ENSG00000256249	1.046	rs10661606
QTS000024	ftp://ftp.ebi.ac.uk/pub/databases/spot/eQTL/sumstats/QTS000024/QTD000416/QTD000416.cc.tsv.gz	ENST00000554606	12	122379944	T	TAAAA	chr12_122379944_T_TAAAA	116	0.434783	0.927993	0.0110155	0.121711	INDEL	160	368	0.96176	ENSG00000170633	ENSG00000170633	19.321	rs536970371
QTS000024	ftp://ftp.ebi.ac.uk/pub/databases/spot/eQTL/sumstats/QTS000024/QTD000416/QTD000416.cc.tsv.gz	ENST00000554606	12	122379944	T	TAAAA	chr12_122379944_T_TAAAA	116	0.434783	0.927993	0.0110155	0.121711	INDEL	160	368	0.96176	ENSG00000170633	ENSG00000170633	19.321	rs10661606
QTS000024	ftp://ftp.ebi.ac.uk/pub/databases/spot/eQTL/sumstats/QTS000024/QTD000416/QTD000416.cc.tsv.gz	ENST00000617316	12	122379944	T	TAAAA	chr12_122379944_T_TAAAA	116	0.434783	0.311494	0.0987429	0.0972711	INDEL	160	368	0.96176	ENSG00000276045	ENSG00000276045	89.801	rs536970371
QTS000024	ftp://ftp.ebi.ac.uk/pub/databases/spot/eQTL/sumstats/QTS000024/QTD000416/QTD000416.cc.tsv.gz	ENST00000617316	12	122379944	T	TAAAA	chr12_122379944_T_TAAAA	116	0.434783	0.311494	0.0987429	0.0972711	INDEL	160	368	0.96176	ENSG00000276045	ENSG00000276045	89.801	rs10661606
QTS000024	ftp://ftp.ebi.ac.uk/pub/databases/spot/eQTL/sumstats/QTS000024/QTD000416/QTD000416.cc.tsv.gz	ENST00000315580	12	122380107	G	C	chr12_122380107_G_C	84	0.298913	0.655461	-0.0450444	0.100775	SNP	110	368	0.99607	ENSG00000182196	ENSG00000182196	1.004	rs61954421
QTS000024	ftp://ftp.ebi.ac.uk/pub/databases/spot/eQTL/sumstats/QTS000024/QTD000416/QTD000416.cc.tsv.gz	ENST00000439489	12	122380107	G	C	chr12_122380107_G_C	84	0.298913	0.197338	0.159753	0.123431	SNP	110	368	0.99607	ENSG00000184047	ENSG00000184047	1.155	rs61954421
QTS000024	ftp://ftp.ebi.ac.uk/pub/databases/spot/eQTL/sumstats/QTS000024/QTD000416/QTD000416.cc.tsv.gz	ENST00000531389	12	122380107	G	C	chr12_122380107_G_C	84	0.298913	0.246377	-0.117113	0.100679	SNP	110	368	0.99607	ENSG00000111011	ENSG00000111011	67.715	rs61954421
QTS000024	ftp://ftp.ebi.ac.uk/pub/databases/spot/eQTL/sumstats/QTS000024/QTD000416/QTD000416.cc.tsv.gz	ENST00000545218	12	122380107	G	C	chr12_122380107_G_C	84	0.298913	0.00427756	0.339091	0.117084	SNP	110	368	0.99607	ENSG00000089053	ENSG00000089053	11.924	rs61954421
QTS000024	ftp://ftp.ebi.ac.uk/pub/databases/spot/eQTL/sumstats/QTS000024/QTD000416/QTD000416.cc.tsv.gz	ENST00000545293	12	122380107	G	C	chr12_122380107_G_C	84	0.298913	0.0848633	-0.215225	0.124169	SNP	110	368	0.99607	ENSG00000256249	ENSG00000256249	1.046	rs61954421
QTS000024	ftp://ftp.ebi.ac.uk/pub/databases/spot/eQTL/sumstats/QTS000024/QTD000416/QTD000416.cc.tsv.gz	ENST00000554606	12	122380107	G	C	chr12_122380107_G_C	84	0.298913	0.401278	0.104088	0.123699	SNP	110	368	0.99607	ENSG00000170633	ENSG00000170633	19.321	rs61954421
QTS000024	ftp://ftp.ebi.ac.uk/pub/databases/spot/eQTL/sumstats/QTS000024/QTD000416/QTD000416.cc.tsv.gz	ENST00000617316	12	122380107	G	C	chr12_122380107_G_C	84	0.298913	0.292093	-0.104668	0.0990387	SNP	110	368	0.99607	ENSG00000276045	ENSG00000276045	89.801	rs61954421
QTS000024	ftp://ftp.ebi.ac.uk/pub/databases/spot/eQTL/sumstats/QTS000024/QTD000416/QTD000416.cc.tsv.gz	ENST00000315580	12	122380242	CA	C	chr12_122380242_CA_C	4	0.013587	0.775539	0.0914794	0.320314	INDEL	5	368	0.94283	ENSG00000182196	ENSG00000182196	1.004	rs878918208
QTS000024	ftp://ftp.ebi.ac.uk/pub/databases/spot/eQTL/sumstats/QTS000024/QTD000416/QTD000416.cc.tsv.gz	ENST00000439489	12	122380242	CA	C	chr12_122380242_CA_C	4	0.013587	0.979448	-0.0101682	0.394128	INDEL	5	368	0.94283	ENSG00000184047	ENSG00000184047	1.155	rs878918208
QTS000024	ftp://ftp.ebi.ac.uk/pub/databases/spot/eQTL/sumstats/QTS000024/QTD000416/QTD000416.cc.tsv.gz	ENST00000531389	12	122380242	CA	C	chr12_122380242_CA_C	4	0.013587	0.751004	0.10205	0.32108	INDEL	5	368	0.94283	ENSG00000111011	ENSG00000111011	67.715	rs878918208
QTS000024	ftp://ftp.ebi.ac.uk/pub/databases/spot/eQTL/sumstats/QTS000024/QTD000416/QTD000416.cc.tsv.gz	ENST00000545218	12	122380242	CA	C	chr12_122380242_CA_C	4	0.013587	0.0230144	-0.861079	0.375342	INDEL	5	368	0.94283	ENSG00000089053	ENSG00000089053	11.924	rs878918208
QTS000024	ftp://ftp.ebi.ac.uk/pub/databases/spot/eQTL/sumstats/QTS000024/QTD000416/QTD000416.cc.tsv.gz	ENST00000545293	12	122380242	CA	C	chr12_122380242_CA_C	4	0.013587	0.0283417	0.867777	0.39239	INDEL	5	368	0.94283	ENSG00000256249	ENSG00000256249	1.046	rs878918208
QTS000024	ftp://ftp.ebi.ac.uk/pub/databases/spot/eQTL/sumstats/QTS000024/QTD000416/QTD000416.cc.tsv.gz	ENST00000554606	12	122380242	CA	C	chr12_122380242_CA_C	4	0.013587	0.933358	-0.0329835	0.393855	INDEL	5	368	0.94283	ENSG00000170633	ENSG00000170633	19.321	rs878918208
QTS000024	ftp://ftp.ebi.ac.uk/pub/databases/spot/eQTL/sumstats/QTS000024/QTD000416/QTD000416.cc.tsv.gz	ENST00000617316	12	122380242	CA	C	chr12_122380242_CA_C	4	0.013587	0.264353	-0.352269	0.314559	INDEL	5	368	0.94283	ENSG00000276045	ENSG00000276045	89.801	rs878918208
QTS000024	ftp://ftp.ebi.ac.uk/pub/databases/spot/eQTL/sumstats/QTS000024/QTD000416/QTD000416.cc.tsv.gz	ENST00000315580	12	122380321	T	C	chr12_122380321_T_C	20	0.0543478	0.59458	0.110463	0.207161	SNP	20	368	0.9998	ENSG00000182196	ENSG00000182196	1.004	rs7978870
QTS000024	ftp://ftp.ebi.ac.uk/pub/databases/spot/eQTL/sumstats/QTS000024/QTD000416/QTD000416.cc.tsv.gz	ENST00000439489	12	122380321	T	C	chr12_122380321_T_C	20	0.0543478	0.373353	-0.22712	0.254455	SNP	20	368	0.9998	ENSG00000184047	ENSG00000184047	1.155	rs7978870
QTS000024	ftp://ftp.ebi.ac.uk/pub/databases/spot/eQTL/sumstats/QTS000024/QTD000416/QTD000416.cc.tsv.gz	ENST00000531389	12	122380321	T	C	chr12_122380321_T_C	20	0.0543478	0.0745786	-0.369398	0.205892	SNP	20	368	0.9998	ENSG00000111011	ENSG00000111011	67.715	rs7978870
QTS000024	ftp://ftp.ebi.ac.uk/pub/databases/spot/eQTL/sumstats/QTS000024/QTD000416/QTD000416.cc.tsv.gz	ENST00000545218	12	122380321	T	C	chr12_122380321_T_C	20	0.0543478	0.0203224	-0.568607	0.24274	SNP	20	368	0.9998	ENSG00000089053	ENSG00000089053	11.924	rs7978870
QTS000024	ftp://ftp.ebi.ac.uk/pub/databases/spot/eQTL/sumstats/QTS000024/QTD000416/QTD000416.cc.tsv.gz	ENST00000545293	12	122380321	T	C	chr12_122380321_T_C	20	0.0543478	0.992706	0.00235814	0.257576	SNP	20	368	0.9998	ENSG00000256249	ENSG00000256249	1.046	rs7978870
QTS000024	ftp://ftp.ebi.ac.uk/pub/databases/spot/eQTL/sumstats/QTS000024/QTD000416/QTD000416.cc.tsv.gz	ENST00000554606	12	122380321	T	C	chr12_122380321_T_C	20	0.0543478	0.414397	0.208131	0.254378	SNP	20	368	0.9998	ENSG00000170633	ENSG00000170633	19.321	rs7978870
QTS000024	ftp://ftp.ebi.ac.uk/pub/databases/spot/eQTL/sumstats/QTS000024/QTD000416/QTD000416.cc.tsv.gz	ENST00000617316	12	122380321	T	C	chr12_122380321_T_C	20	0.0543478	0.509308	0.134943	0.204051	SNP	20	368	0.9998	ENSG00000276045	ENSG00000276045	89.801	rs7978870
QTS000024	ftp://ftp.ebi.ac.uk/pub/databases/spot/eQTL/sumstats/QTS000024/QTD000416/QTD000416.cc.tsv.gz	ENST00000315580	12	122380373	G	A	chr12_122380373_G_A	5	0.013587	0.237172	-0.43895	0.370019	SNP	5	368	0.99622	ENSG00000182196	ENSG00000182196	1.004	rs34292795
QTS000024	ftp://ftp.ebi.ac.uk/pub/databases/spot/eQTL/sumstats/QTS000024/QTD000416/QTD000416.cc.tsv.gz	ENST00000439489	12	122380373	G	A	chr12_122380373_G_A	5	0.013587	0.508516	0.302443	0.456478	SNP	5	368	0.99622	ENSG00000184047	ENSG00000184047	1.155	rs34292795
QTS000024	ftp://ftp.ebi.ac.uk/pub/databases/spot/eQTL/sumstats/QTS000024/QTD000416/QTD000416.cc.tsv.gz	ENST00000531389	12	122380373	G	A	chr12_122380373_G_A	5	0.013587	0.517794	-0.241099	0.372005	SNP	5	368	0.99622	ENSG00000111011	ENSG00000111011	67.715	rs34292795
QTS000024	ftp://ftp.ebi.ac.uk/pub/databases/spot/eQTL/sumstats/QTS000024/QTD000416/QTD000416.cc.tsv.gz	ENST00000545218	12	122380373	G	A	chr12_122380373_G_A	5	0.013587	0.746051	-0.143334	0.441871	SNP	5	368	0.99622	ENSG00000089053	ENSG00000089053	11.924	rs34292795
QTS000024	ftp://ftp.ebi.ac.uk/pub/databases/spot/eQTL/sumstats/QTS000024/QTD000416/QTD000416.cc.tsv.gz	ENST00000545293	12	122380373	G	A	chr12_122380373_G_A	5	0.013587	0.806053	0.113488	0.461509	SNP	5	368	0.99622	ENSG00000256249	ENSG00000256249	1.046	rs34292795
QTS000024	ftp://ftp.ebi.ac.uk/pub/databases/spot/eQTL/sumstats/QTS000024/QTD000416/QTD000416.cc.tsv.gz	ENST00000554606	12	122380373	G	A	chr12_122380373_G_A	5	0.013587	0.228161	0.550077	0.454798	SNP	5	368	0.99622	ENSG00000170633	ENSG00000170633	19.321	rs34292795
QTS000024	ftp://ftp.ebi.ac.uk/pub/databases/spot/eQTL/sumstats/QTS000024/QTD000416/QTD000416.cc.tsv.gz	ENST00000617316	12	122380373	G	A	chr12_122380373_G_A	5	0.013587	0.793392	-0.0960284	0.36607	SNP	5	368	0.99622	ENSG00000276045	ENSG00000276045	89.801	rs34292795
QTS000024	ftp://ftp.ebi.ac.uk/pub/databases/spot/eQTL/sumstats/QTS000024/QTD000416/QTD000416.cc.tsv.gz	ENST00000315580	12	122380482	T	C	chr12_122380482_T_C	62	0.190217	0.444438	0.0823029	0.107373	SNP	70	368	0.99996	ENSG00000182196	ENSG00000182196	1.004	rs1803290
QTS000024	ftp://ftp.ebi.ac.uk/pub/databases/spot/eQTL/sumstats/QTS000024/QTD000416/QTD000416.cc.tsv.gz	ENST00000439489	12	122380482	T	C	chr12_122380482_T_C	62	0.190217	0.50239	-0.0888196	0.132137	SNP	70	368	0.99996	ENSG00000184047	ENSG00000184047	1.155	rs1803290
QTS000024	ftp://ftp.ebi.ac.uk/pub/databases/spot/eQTL/sumstats/QTS000024/QTD000416/QTD000416.cc.tsv.gz	ENST00000531389	12	122380482	T	C	chr12_122380482_T_C	62	0.190217	3.97611e-10	0.638034	0.0960049	SNP	70	368	0.99996	ENSG00000111011	ENSG00000111011	67.715	rs1803290
QTS000024	ftp://ftp.ebi.ac.uk/pub/databases/spot/eQTL/sumstats/QTS000024/QTD000416/QTD000416.cc.tsv.gz	ENST00000545218	12	122380482	T	C	chr12_122380482_T_C	62	0.190217	0.890316	0.0176711	0.127947	SNP	70	368	0.99996	ENSG00000089053	ENSG00000089053	11.924	rs1803290
QTS000024	ftp://ftp.ebi.ac.uk/pub/databases/spot/eQTL/sumstats/QTS000024/QTD000416/QTD000416.cc.tsv.gz	ENST00000545293	12	122380482	T	C	chr12_122380482_T_C	62	0.190217	0.0381862	0.27563	0.13193	SNP	70	368	0.99996	ENSG00000256249	ENSG00000256249	1.046	rs1803290
QTS000024	ftp://ftp.ebi.ac.uk/pub/databases/spot/eQTL/sumstats/QTS000024/QTD000416/QTD000416.cc.tsv.gz	ENST00000554606	12	122380482	T	C	chr12_122380482_T_C	62	0.190217	0.0819842	-0.229287	0.131043	SNP	70	368	0.99996	ENSG00000170633	ENSG00000170633	19.321	rs1803290
QTS000024	ftp://ftp.ebi.ac.uk/pub/databases/spot/eQTL/sumstats/QTS000024/QTD000416/QTD000416.cc.tsv.gz	ENST00000617316	12	122380482	T	C	chr12_122380482_T_C	62	0.190217	0.777123	-0.0300441	0.105967	SNP	70	368	0.99996	ENSG00000276045	ENSG00000276045	89.801	rs1803290
QTS000024	ftp://ftp.ebi.ac.uk/pub/databases/spot/eQTL/sumstats/QTS000024/QTD000416/QTD000416.cc.tsv.gz	ENST00000315580	12	122380582	G	T	chr12_122380582_G_T	13	0.0380435	0.80948	-0.0539098	0.223252	SNP	14	368	0.99993	ENSG00000182196	ENSG00000182196	1.004	rs80059195
QTS000024	ftp://ftp.ebi.ac.uk/pub/databases/spot/eQTL/sumstats/QTS000024/QTD000416/QTD000416.cc.tsv.gz	ENST00000439489	12	122380582	G	T	chr12_122380582_G_T	13	0.0380435	0.0907103	0.463385	0.272358	SNP	14	368	0.99993	ENSG00000184047	ENSG00000184047	1.155	rs80059195
QTS000024	ftp://ftp.ebi.ac.uk/pub/databases/spot/eQTL/sumstats/QTS000024/QTD000416/QTD000416.cc.tsv.gz	ENST00000531389	12	122380582	G	T	chr12_122380582_G_T	13	0.0380435	0.0942689	-0.373547	0.221985	SNP	14	368	0.99993	ENSG00000111011	ENSG00000111011	67.715	rs80059195
QTS000024	ftp://ftp.ebi.ac.uk/pub/databases/spot/eQTL/sumstats/QTS000024/QTD000416/QTD000416.cc.tsv.gz	ENST00000545218	12	122380582	G	T	chr12_122380582_G_T	13	0.0380435	0.832614	-0.05622	0.265594	SNP	14	368	0.99993	ENSG00000089053	ENSG00000089053	11.924	rs80059195
QTS000024	ftp://ftp.ebi.ac.uk/pub/databases/spot/eQTL/sumstats/QTS000024/QTD000416/QTD000416.cc.tsv.gz	ENST00000545293	12	122380582	G	T	chr12_122380582_G_T	13	0.0380435	0.803705	-0.0690443	0.277347	SNP	14	368	0.99993	ENSG00000256249	ENSG00000256249	1.046	rs80059195
QTS000024	ftp://ftp.ebi.ac.uk/pub/databases/spot/eQTL/sumstats/QTS000024/QTD000416/QTD000416.cc.tsv.gz	ENST00000554606	12	122380582	G	T	chr12_122380582_G_T	13	0.0380435	0.110456	-0.43713	0.272428	SNP	14	368	0.99993	ENSG00000170633	ENSG00000170633	19.321	rs80059195
QTS000024	ftp://ftp.ebi.ac.uk/pub/databases/spot/eQTL/sumstats/QTS000024/QTD000416/QTD000416.cc.tsv.gz	ENST00000617316	12	122380582	G	T	chr12_122380582_G_T	13	0.0380435	0.195022	0.284851	0.218944	SNP	14	368	0.99993	ENSG00000276045	ENSG00000276045	89.801	rs80059195
QTS000024	ftp://ftp.ebi.ac.uk/pub/databases/spot/eQTL/sumstats/QTS000024/QTD000416/QTD000416.cc.tsv.gz	ENST00000315580	12	122380960	T	C	chr12_122380960_T_C	62	0.190217	0.443769	0.0825736	0.107567	SNP	70	368	0.99764	ENSG00000182196	ENSG00000182196	1.004	rs11836188
QTS000024	ftp://ftp.ebi.ac.uk/pub/databases/spot/eQTL/sumstats/QTS000024/QTD000416/QTD000416.cc.tsv.gz	ENST00000439489	12	122380960	T	C	chr12_122380960_T_C	62	0.190217	0.499812	-0.0895178	0.132376	SNP	70	368	0.99764	ENSG00000184047	ENSG00000184047	1.155	rs11836188
QTS000024	ftp://ftp.ebi.ac.uk/pub/databases/spot/eQTL/sumstats/QTS000024/QTD000416/QTD000416.cc.tsv.gz	ENST00000531389	12	122380960	T	C	chr12_122380960_T_C	62	0.190217	4.08846e-10	0.6388	0.096195	SNP	70	368	0.99764	ENSG00000111011	ENSG00000111011	67.715	rs11836188
QTS000024	ftp://ftp.ebi.ac.uk/pub/databases/spot/eQTL/sumstats/QTS000024/QTD000416/QTD000416.cc.tsv.gz	ENST00000545218	12	122380960	T	C	chr12_122380960_T_C	62	0.190217	0.891997	0.0174302	0.12818	SNP	70	368	0.99764	ENSG00000089053	ENSG00000089053	11.924	rs11836188
QTS000024	ftp://ftp.ebi.ac.uk/pub/databases/spot/eQTL/sumstats/QTS000024/QTD000416/QTD000416.cc.tsv.gz	ENST00000545293	12	122380960	T	C	chr12_122380960_T_C	62	0.190217	0.0383402	0.275914	0.132173	SNP	70	368	0.99764	ENSG00000256249	ENSG00000256249	1.046	rs11836188
QTS000024	ftp://ftp.ebi.ac.uk/pub/databases/spot/eQTL/sumstats/QTS000024/QTD000416/QTD000416.cc.tsv.gz	ENST00000554606	12	122380960	T	C	chr12_122380960_T_C	62	0.190217	0.082106	-0.229613	0.131282	SNP	70	368	0.99764	ENSG00000170633	ENSG00000170633	19.321	rs11836188
QTS000024	ftp://ftp.ebi.ac.uk/pub/databases/spot/eQTL/sumstats/QTS000024/QTD000416/QTD000416.cc.tsv.gz	ENST00000617316	12	122380960	T	C	chr12_122380960_T_C	62	0.190217	0.771	-0.0309489	0.106159	SNP	70	368	0.99764	ENSG00000276045	ENSG00000276045	89.801	rs11836188
QTS000024	ftp://ftp.ebi.ac.uk/pub/databases/spot/eQTL/sumstats/QTS000024/QTD000416/QTD000416.cc.tsv.gz	ENST00000315580	12	122381389	T	C	chr12_122381389_T_C	55	0.163043	0.951849	-0.00727151	0.120241	SNP	60	368	0.99778	ENSG00000182196	ENSG00000182196	1.004	rs61954422
QTS000024	ftp://ftp.ebi.ac.uk/pub/databases/spot/eQTL/sumstats/QTS000024/QTD000416/QTD000416.cc.tsv.gz	ENST00000439489	12	122381389	T	C	chr12_122381389_T_C	55	0.163043	0.142189	0.216724	0.146974	SNP	60	368	0.99778	ENSG00000184047	ENSG00000184047	1.155	rs61954422
QTS000024	ftp://ftp.ebi.ac.uk/pub/databases/spot/eQTL/sumstats/QTS000024/QTD000416/QTD000416.cc.tsv.gz	ENST00000531389	12	122381389	T	C	chr12_122381389_T_C	55	0.163043	0.382984	-0.105195	0.120265	SNP	60	368	0.99778	ENSG00000111011	ENSG00000111011	67.715	rs61954422
QTS000024	ftp://ftp.ebi.ac.uk/pub/databases/spot/eQTL/sumstats/QTS000024/QTD000416/QTD000416.cc.tsv.gz	ENST00000545218	12	122381389	T	C	chr12_122381389_T_C	55	0.163043	0.00886846	0.371129	0.140165	SNP	60	368	0.99778	ENSG00000089053	ENSG00000089053	11.924	rs61954422
QTS000024	ftp://ftp.ebi.ac.uk/pub/databases/spot/eQTL/sumstats/QTS000024/QTD000416/QTD000416.cc.tsv.gz	ENST00000545293	12	122381389	T	C	chr12_122381389_T_C	55	0.163043	0.314465	-0.150257	0.148932	SNP	60	368	0.99778	ENSG00000256249	ENSG00000256249	1.046	rs61954422
QTS000024	ftp://ftp.ebi.ac.uk/pub/databases/spot/eQTL/sumstats/QTS000024/QTD000416/QTD000416.cc.tsv.gz	ENST00000554606	12	122381389	T	C	chr12_122381389_T_C	55	0.163043	0.33392	0.142841	0.147408	SNP	60	368	0.99778	ENSG00000170633	ENSG00000170633	19.321	rs61954422
QTS000024	ftp://ftp.ebi.ac.uk/pub/databases/spot/eQTL/sumstats/QTS000024/QTD000416/QTD000416.cc.tsv.gz	ENST00000617316	12	122381389	T	C	chr12_122381389_T_C	55	0.163043	0.463953	-0.0868368	0.118303	SNP	60	368	0.99778	ENSG00000276045	ENSG00000276045	89.801	rs61954422
QTS000024	ftp://ftp.ebi.ac.uk/pub/databases/spot/eQTL/sumstats/QTS000024/QTD000416/QTD000416.cc.tsv.gz	ENST00000315580	12	122381738	G	A	chr12_122381738_G_A	18	0.0516304	0.883491	-0.0283011	0.192831	SNP	19	368	0.99407	ENSG00000182196	ENSG00000182196	1.004	rs79281967
QTS000024	ftp://ftp.ebi.ac.uk/pub/databases/spot/eQTL/sumstats/QTS000024/QTD000416/QTD000416.cc.tsv.gz	ENST00000439489	12	122381738	G	A	chr12_122381738_G_A	18	0.0516304	0.474164	0.16991	0.236866	SNP	19	368	0.99407	ENSG00000184047	ENSG00000184047	1.155	rs79281967
QTS000024	ftp://ftp.ebi.ac.uk/pub/databases/spot/eQTL/sumstats/QTS000024/QTD000416/QTD000416.cc.tsv.gz	ENST00000531389	12	122381738	G	A	chr12_122381738_G_A	18	0.0516304	0.180362	-0.258668	0.192289	SNP	19	368	0.99407	ENSG00000111011	ENSG00000111011	67.715	rs79281967
QTS000024	ftp://ftp.ebi.ac.uk/pub/databases/spot/eQTL/sumstats/QTS000024/QTD000416/QTD000416.cc.tsv.gz	ENST00000545218	12	122381738	G	A	chr12_122381738_G_A	18	0.0516304	0.825724	-0.0505845	0.229376	SNP	19	368	0.99407	ENSG00000089053	ENSG00000089053	11.924	rs79281967
QTS000024	ftp://ftp.ebi.ac.uk/pub/databases/spot/eQTL/sumstats/QTS000024/QTD000416/QTD000416.cc.tsv.gz	ENST00000545293	12	122381738	G	A	chr12_122381738_G_A	18	0.0516304	0.00386372	-0.684668	0.233712	SNP	19	368	0.99407	ENSG00000256249	ENSG00000256249	1.046	rs79281967
QTS000024	ftp://ftp.ebi.ac.uk/pub/databases/spot/eQTL/sumstats/QTS000024/QTD000416/QTD000416.cc.tsv.gz	ENST00000554606	12	122381738	G	A	chr12_122381738_G_A	18	0.0516304	0.294744	0.248354	0.236295	SNP	19	368	0.99407	ENSG00000170633	ENSG00000170633	19.321	rs79281967
QTS000024	ftp://ftp.ebi.ac.uk/pub/databases/spot/eQTL/sumstats/QTS000024/QTD000416/QTD000416.cc.tsv.gz	ENST00000617316	12	122381738	G	A	chr12_122381738_G_A	18	0.0516304	0.432925	0.149109	0.189688	SNP	19	368	0.99407	ENSG00000276045	ENSG00000276045	89.801	rs79281967
QTS000024	ftp://ftp.ebi.ac.uk/pub/databases/spot/eQTL/sumstats/QTS000024/QTD000416/QTD000416.cc.tsv.gz	ENST00000315580	12	122381816	C	G	chr12_122381816_C_G	9	0.0244565	0.473352	0.204801	0.284982	SNP	9	368	0.98975	ENSG00000182196	ENSG00000182196	1.004	rs114160539
QTS000024	ftp://ftp.ebi.ac.uk/pub/databases/spot/eQTL/sumstats/QTS000024/QTD000416/QTD000416.cc.tsv.gz	ENST00000439489	12	122381816	C	G	chr12_122381816_C_G	9	0.0244565	0.253689	-0.400583	0.349751	SNP	9	368	0.98975	ENSG00000184047	ENSG00000184047	1.155	rs114160539
QTS000024	ftp://ftp.ebi.ac.uk/pub/databases/spot/eQTL/sumstats/QTS000024/QTD000416/QTD000416.cc.tsv.gz	ENST00000531389	12	122381816	C	G	chr12_122381816_C_G	9	0.0244565	0.379189	0.251692	0.285461	SNP	9	368	0.98975	ENSG00000111011	ENSG00000111011	67.715	rs114160539
QTS000024	ftp://ftp.ebi.ac.uk/pub/databases/spot/eQTL/sumstats/QTS000024/QTD000416/QTD000416.cc.tsv.gz	ENST00000545218	12	122381816	C	G	chr12_122381816_C_G	9	0.0244565	0.466207	-0.247579	0.339002	SNP	9	368	0.98975	ENSG00000089053	ENSG00000089053	11.924	rs114160539
QTS000024	ftp://ftp.ebi.ac.uk/pub/databases/spot/eQTL/sumstats/QTS000024/QTD000416/QTD000416.cc.tsv.gz	ENST00000545293	12	122381816	C	G	chr12_122381816_C_G	9	0.0244565	0.396653	0.300671	0.353824	SNP	9	368	0.98975	ENSG00000256249	ENSG00000256249	1.046	rs114160539
QTS000024	ftp://ftp.ebi.ac.uk/pub/databases/spot/eQTL/sumstats/QTS000024/QTD000416/QTD000416.cc.tsv.gz	ENST00000554606	12	122381816	C	G	chr12_122381816_C_G	9	0.0244565	0.278636	-0.380028	0.34965	SNP	9	368	0.98975	ENSG00000170633	ENSG00000170633	19.321	rs114160539
QTS000024	ftp://ftp.ebi.ac.uk/pub/databases/spot/eQTL/sumstats/QTS000024/QTD000416/QTD000416.cc.tsv.gz	ENST00000617316	12	122381816	C	G	chr12_122381816_C_G	9	0.0244565	0.858308	-0.0502848	0.281233	SNP	9	368	0.98975	ENSG00000276045	ENSG00000276045	89.801	rs114160539
QTS000024	ftp://ftp.ebi.ac.uk/pub/databases/spot/eQTL/sumstats/QTS000024/QTD000416/QTD000416.cc.tsv.gz	ENST00000315580	12	122382236	C	T	chr12_122382236_C_T	18	0.0516304	0.883491	-0.0283011	0.192831	SNP	19	368	0.9939	ENSG00000182196	ENSG00000182196	1.004	rs112579108
QTS000024	ftp://ftp.ebi.ac.uk/pub/databases/spot/eQTL/sumstats/QTS000024/QTD000416/QTD000416.cc.tsv.gz	ENST00000439489	12	122382236	C	T	chr12_122382236_C_T	18	0.0516304	0.474164	0.16991	0.236866	SNP	19	368	0.9939	ENSG00000184047	ENSG00000184047	1.155	rs112579108
QTS000024	ftp://ftp.ebi.ac.uk/pub/databases/spot/eQTL/sumstats/QTS000024/QTD000416/QTD000416.cc.tsv.gz	ENST00000531389	12	122382236	C	T	chr12_122382236_C_T	18	0.0516304	0.180362	-0.258668	0.192289	SNP	19	368	0.9939	ENSG00000111011	ENSG00000111011	67.715	rs112579108
QTS000024	ftp://ftp.ebi.ac.uk/pub/databases/spot/eQTL/sumstats/QTS000024/QTD000416/QTD000416.cc.tsv.gz	ENST00000545218	12	122382236	C	T	chr12_122382236_C_T	18	0.0516304	0.825724	-0.0505845	0.229376	SNP	19	368	0.9939	ENSG00000089053	ENSG00000089053	11.924	rs112579108
QTS000024	ftp://ftp.ebi.ac.uk/pub/databases/spot/eQTL/sumstats/QTS000024/QTD000416/QTD000416.cc.tsv.gz	ENST00000545293	12	122382236	C	T	chr12_122382236_C_T	18	0.0516304	0.00386372	-0.684668	0.233712	SNP	19	368	0.9939	ENSG00000256249	ENSG00000256249	1.046	rs112579108
QTS000024	ftp://ftp.ebi.ac.uk/pub/databases/spot/eQTL/sumstats/QTS000024/QTD000416/QTD000416.cc.tsv.gz	ENST00000554606	12	122382236	C	T	chr12_122382236_C_T	18	0.0516304	0.294744	0.248354	0.236295	SNP	19	368	0.9939	ENSG00000170633	ENSG00000170633	19.321	rs112579108
QTS000024	ftp://ftp.ebi.ac.uk/pub/databases/spot/eQTL/sumstats/QTS000024/QTD000416/QTD000416.cc.tsv.gz	ENST00000617316	12	122382236	C	T	chr12_122382236_C_T	18	0.0516304	0.432925	0.149109	0.189688	SNP	19	368	0.9939	ENSG00000276045	ENSG00000276045	89.801	rs112579108
QTS000024	ftp://ftp.ebi.ac.uk/pub/databases/spot/eQTL/sumstats/QTS000024/QTD000416/QTD000416.cc.tsv.gz	ENST00000315580	12	122382266	CAGG	C	chr12_122382266_CAGG_C	6	0.0190217	0.16035	0.391652	0.277749	INDEL	7	368	0.99949	ENSG00000182196	ENSG00000182196	1.004	rs141429500
QTS000024	ftp://ftp.ebi.ac.uk/pub/databases/spot/eQTL/sumstats/QTS000024/QTD000416/QTD000416.cc.tsv.gz	ENST00000315580	12	122382266	CAGG	C	chr12_122382266_CAGG_C	6	0.0190217	0.16035	0.391652	0.277749	INDEL	7	368	0.99949	ENSG00000182196	ENSG00000182196	1.004	rs374494714
QTS000024	ftp://ftp.ebi.ac.uk/pub/databases/spot/eQTL/sumstats/QTS000024/QTD000416/QTD000416.cc.tsv.gz	ENST00000439489	12	122382266	CAGG	C	chr12_122382266_CAGG_C	6	0.0190217	0.0234647	-0.773945	0.338482	INDEL	7	368	0.99949	ENSG00000184047	ENSG00000184047	1.155	rs141429500
QTS000024	ftp://ftp.ebi.ac.uk/pub/databases/spot/eQTL/sumstats/QTS000024/QTD000416/QTD000416.cc.tsv.gz	ENST00000439489	12	122382266	CAGG	C	chr12_122382266_CAGG_C	6	0.0190217	0.0234647	-0.773945	0.338482	INDEL	7	368	0.99949	ENSG00000184047	ENSG00000184047	1.155	rs374494714
QTS000024	ftp://ftp.ebi.ac.uk/pub/databases/spot/eQTL/sumstats/QTS000024/QTD000416/QTD000416.cc.tsv.gz	ENST00000531389	12	122382266	CAGG	C	chr12_122382266_CAGG_C	6	0.0190217	0.891454	0.0382741	0.280047	INDEL	7	368	0.99949	ENSG00000111011	ENSG00000111011	67.715	rs141429500
QTS000024	ftp://ftp.ebi.ac.uk/pub/databases/spot/eQTL/sumstats/QTS000024/QTD000416/QTD000416.cc.tsv.gz	ENST00000531389	12	122382266	CAGG	C	chr12_122382266_CAGG_C	6	0.0190217	0.891454	0.0382741	0.280047	INDEL	7	368	0.99949	ENSG00000111011	ENSG00000111011	67.715	rs374494714
QTS000024	ftp://ftp.ebi.ac.uk/pub/databases/spot/eQTL/sumstats/QTS000024/QTD000416/QTD000416.cc.tsv.gz	ENST00000545218	12	122382266	CAGG	C	chr12_122382266_CAGG_C	6	0.0190217	0.461812	-0.244732	0.331819	INDEL	7	368	0.99949	ENSG00000089053	ENSG00000089053	11.924	rs141429500
QTS000024	ftp://ftp.ebi.ac.uk/pub/databases/spot/eQTL/sumstats/QTS000024/QTD000416/QTD000416.cc.tsv.gz	ENST00000545218	12	122382266	CAGG	C	chr12_122382266_CAGG_C	6	0.0190217	0.461812	-0.244732	0.331819	INDEL	7	368	0.99949	ENSG00000089053	ENSG00000089053	11.924	rs374494714
QTS000024	ftp://ftp.ebi.ac.uk/pub/databases/spot/eQTL/sumstats/QTS000024/QTD000416/QTD000416.cc.tsv.gz	ENST00000545293	12	122382266	CAGG	C	chr12_122382266_CAGG_C	6	0.0190217	0.998783	0.000530173	0.347077	INDEL	7	368	0.99949	ENSG00000256249	ENSG00000256249	1.046	rs141429500
QTS000024	ftp://ftp.ebi.ac.uk/pub/databases/spot/eQTL/sumstats/QTS000024/QTD000416/QTD000416.cc.tsv.gz	ENST00000545293	12	122382266	CAGG	C	chr12_122382266_CAGG_C	6	0.0190217	0.998783	0.000530173	0.347077	INDEL	7	368	0.99949	ENSG00000256249	ENSG00000256249	1.046	rs374494714
QTS000024	ftp://ftp.ebi.ac.uk/pub/databases/spot/eQTL/sumstats/QTS000024/QTD000416/QTD000416.cc.tsv.gz	ENST00000554606	12	122382266	CAGG	C	chr12_122382266_CAGG_C	6	0.0190217	0.751803	0.108764	0.343344	INDEL	7	368	0.99949	ENSG00000170633	ENSG00000170633	19.321	rs141429500
QTS000024	ftp://ftp.ebi.ac.uk/pub/databases/spot/eQTL/sumstats/QTS000024/QTD000416/QTD000416.cc.tsv.gz	ENST00000554606	12	122382266	CAGG	C	chr12_122382266_CAGG_C	6	0.0190217	0.751803	0.108764	0.343344	INDEL	7	368	0.99949	ENSG00000170633	ENSG00000170633	19.321	rs374494714
QTS000024	ftp://ftp.ebi.ac.uk/pub/databases/spot/eQTL/sumstats/QTS000024/QTD000416/QTD000416.cc.tsv.gz	ENST00000617316	12	122382266	CAGG	C	chr12_122382266_CAGG_C	6	0.0190217	0.905522	-0.0327238	0.275297	INDEL	7	368	0.99949	ENSG00000276045	ENSG00000276045	89.801	rs141429500
QTS000024	ftp://ftp.ebi.ac.uk/pub/databases/spot/eQTL/sumstats/QTS000024/QTD000416/QTD000416.cc.tsv.gz	ENST00000617316	12	122382266	CAGG	C	chr12_122382266_CAGG_C	6	0.0190217	0.905522	-0.0327238	0.275297	INDEL	7	368	0.99949	ENSG00000276045	ENSG00000276045	89.801	rs374494714
QTS000024	ftp://ftp.ebi.ac.uk/pub/databases/spot/eQTL/sumstats/QTS000024/QTD000416/QTD000416.cc.tsv.gz	ENST00000315580	12	122382298	T	C	chr12_122382298_T_C	92	0.36413	0.217018	-0.132105	0.106612	SNP	134	368	0.98997	ENSG00000182196	ENSG00000182196	1.004	rs11057819
QTS000024	ftp://ftp.ebi.ac.uk/pub/databases/spot/eQTL/sumstats/QTS000024/QTD000416/QTD000416.cc.tsv.gz	ENST00000439489	12	122382298	T	C	chr12_122382298_T_C	92	0.36413	0.245623	-0.15288	0.131217	SNP	134	368	0.98997	ENSG00000184047	ENSG00000184047	1.155	rs11057819
QTS000024	ftp://ftp.ebi.ac.uk/pub/databases/spot/eQTL/sumstats/QTS000024/QTD000416/QTD000416.cc.tsv.gz	ENST00000531389	12	122382298	T	C	chr12_122382298_T_C	92	0.36413	0.000989906	-0.348467	0.103957	SNP	134	368	0.98997	ENSG00000111011	ENSG00000111011	67.715	rs11057819
QTS000024	ftp://ftp.ebi.ac.uk/pub/databases/spot/eQTL/sumstats/QTS000024/QTD000416/QTD000416.cc.tsv.gz	ENST00000545218	12	122382298	T	C	chr12_122382298_T_C	92	0.36413	0.460582	-0.0940716	0.127196	SNP	134	368	0.98997	ENSG00000089053	ENSG00000089053	11.924	rs11057819
QTS000024	ftp://ftp.ebi.ac.uk/pub/databases/spot/eQTL/sumstats/QTS000024/QTD000416/QTD000416.cc.tsv.gz	ENST00000545293	12	122382298	T	C	chr12_122382298_T_C	92	0.36413	0.593873	-0.0710195	0.132934	SNP	134	368	0.98997	ENSG00000256249	ENSG00000256249	1.046	rs11057819
QTS000024	ftp://ftp.ebi.ac.uk/pub/databases/spot/eQTL/sumstats/QTS000024/QTD000416/QTD000416.cc.tsv.gz	ENST00000554606	12	122382298	T	C	chr12_122382298_T_C	92	0.36413	0.86012	0.0232336	0.131642	SNP	134	368	0.98997	ENSG00000170633	ENSG00000170633	19.321	rs11057819
QTS000024	ftp://ftp.ebi.ac.uk/pub/databases/spot/eQTL/sumstats/QTS000024/QTD000416/QTD000416.cc.tsv.gz	ENST00000617316	12	122382298	T	C	chr12_122382298_T_C	92	0.36413	0.288131	0.112081	0.105182	SNP	134	368	0.98997	ENSG00000276045	ENSG00000276045	89.801	rs11057819
QTS000024	ftp://ftp.ebi.ac.uk/pub/databases/spot/eQTL/sumstats/QTS000024/QTD000416/QTD000416.cc.tsv.gz	ENST00000315580	12	122382361	C	CA	chr12_122382361_C_CA	18	0.0516304	0.746974	-0.0644866	0.19955	INDEL	19	368	0.96379	ENSG00000182196	ENSG00000182196	1.004	rs751549443
QTS000024	ftp://ftp.ebi.ac.uk/pub/databases/spot/eQTL/sumstats/QTS000024/QTD000416/QTD000416.cc.tsv.gz	ENST00000439489	12	122382361	C	CA	chr12_122382361_C_CA	18	0.0516304	0.0402599	0.501258	0.242506	INDEL	19	368	0.96379	ENSG00000184047	ENSG00000184047	1.155	rs751549443
QTS000024	ftp://ftp.ebi.ac.uk/pub/databases/spot/eQTL/sumstats/QTS000024/QTD000416/QTD000416.cc.tsv.gz	ENST00000531389	12	122382361	C	CA	chr12_122382361_C_CA	18	0.0516304	0.0547384	-0.382853	0.197922	INDEL	19	368	0.96379	ENSG00000111011	ENSG00000111011	67.715	rs751549443
QTS000024	ftp://ftp.ebi.ac.uk/pub/databases/spot/eQTL/sumstats/QTS000024/QTD000416/QTD000416.cc.tsv.gz	ENST00000545218	12	122382361	C	CA	chr12_122382361_C_CA	18	0.0516304	0.838829	-0.0483659	0.237432	INDEL	19	368	0.96379	ENSG00000089053	ENSG00000089053	11.924	rs751549443
QTS000024	ftp://ftp.ebi.ac.uk/pub/databases/spot/eQTL/sumstats/QTS000024/QTD000416/QTD000416.cc.tsv.gz	ENST00000545293	12	122382361	C	CA	chr12_122382361_C_CA	18	0.0516304	0.228778	-0.298249	0.246918	INDEL	19	368	0.96379	ENSG00000256249	ENSG00000256249	1.046	rs751549443
QTS000024	ftp://ftp.ebi.ac.uk/pub/databases/spot/eQTL/sumstats/QTS000024/QTD000416/QTD000416.cc.tsv.gz	ENST00000554606	12	122382361	C	CA	chr12_122382361_C_CA	18	0.0516304	0.579682	-0.136046	0.245163	INDEL	19	368	0.96379	ENSG00000170633	ENSG00000170633	19.321	rs751549443
QTS000024	ftp://ftp.ebi.ac.uk/pub/databases/spot/eQTL/sumstats/QTS000024/QTD000416/QTD000416.cc.tsv.gz	ENST00000617316	12	122382361	C	CA	chr12_122382361_C_CA	18	0.0516304	0.0638683	0.363199	0.19471	INDEL	19	368	0.96379	ENSG00000276045	ENSG00000276045	89.801	rs751549443
QTS000024	ftp://ftp.ebi.ac.uk/pub/databases/spot/eQTL/sumstats/QTS000024/QTD000416/QTD000416.cc.tsv.gz	ENST00000315580	12	122382388	T	C	chr12_122382388_T_C	79	0.285326	0.975355	-0.00343809	0.111126	SNP	105	368	0.99081	ENSG00000182196	ENSG00000182196	1.004	rs12308903
QTS000024	ftp://ftp.ebi.ac.uk/pub/databases/spot/eQTL/sumstats/QTS000024/QTD000416/QTD000416.cc.tsv.gz	ENST00000439489	12	122382388	T	C	chr12_122382388_T_C	79	0.285326	0.464292	-0.100107	0.136485	SNP	105	368	0.99081	ENSG00000184047	ENSG00000184047	1.155	rs12308903
QTS000024	ftp://ftp.ebi.ac.uk/pub/databases/spot/eQTL/sumstats/QTS000024/QTD000416/QTD000416.cc.tsv.gz	ENST00000531389	12	122382388	T	C	chr12_122382388_T_C	79	0.285326	0.000405979	-0.387296	0.107341	SNP	105	368	0.99081	ENSG00000111011	ENSG00000111011	67.715	rs12308903
QTS000024	ftp://ftp.ebi.ac.uk/pub/databases/spot/eQTL/sumstats/QTS000024/QTD000416/QTD000416.cc.tsv.gz	ENST00000545218	12	122382388	T	C	chr12_122382388_T_C	79	0.285326	0.516376	-0.0858617	0.132032	SNP	105	368	0.99081	ENSG00000089053	ENSG00000089053	11.924	rs12308903
QTS000024	ftp://ftp.ebi.ac.uk/pub/databases/spot/eQTL/sumstats/QTS000024/QTD000416/QTD000416.cc.tsv.gz	ENST00000545293	12	122382388	T	C	chr12_122382388_T_C	79	0.285326	0.478225	-0.0979743	0.137848	SNP	105	368	0.99081	ENSG00000256249	ENSG00000256249	1.046	rs12308903
QTS000024	ftp://ftp.ebi.ac.uk/pub/databases/spot/eQTL/sumstats/QTS000024/QTD000416/QTD000416.cc.tsv.gz	ENST00000554606	12	122382388	T	C	chr12_122382388_T_C	79	0.285326	0.327561	0.133754	0.136222	SNP	105	368	0.99081	ENSG00000170633	ENSG00000170633	19.321	rs12308903
QTS000024	ftp://ftp.ebi.ac.uk/pub/databases/spot/eQTL/sumstats/QTS000024/QTD000416/QTD000416.cc.tsv.gz	ENST00000617316	12	122382388	T	C	chr12_122382388_T_C	79	0.285326	0.955244	-0.00615495	0.109507	SNP	105	368	0.99081	ENSG00000276045	ENSG00000276045	89.801	rs12308903
QTS000024	ftp://ftp.ebi.ac.uk/pub/databases/spot/eQTL/sumstats/QTS000024/QTD000416/QTD000416.cc.tsv.gz	ENST00000315580	12	122382520	AG	A	chr12_122382520_AG_A	26	0.076087	0.0513646	-0.317093	0.161589	INDEL	28	368	0.98585	ENSG00000182196	ENSG00000182196	1.004	rs202093043
QTS000024	ftp://ftp.ebi.ac.uk/pub/databases/spot/eQTL/sumstats/QTS000024/QTD000416/QTD000416.cc.tsv.gz	ENST00000439489	12	122382520	AG	A	chr12_122382520_AG_A	26	0.076087	0.732054	-0.0689218	0.200961	INDEL	28	368	0.98585	ENSG00000184047	ENSG00000184047	1.155	rs202093043
QTS000024	ftp://ftp.ebi.ac.uk/pub/databases/spot/eQTL/sumstats/QTS000024/QTD000416/QTD000416.cc.tsv.gz	ENST00000531389	12	122382520	AG	A	chr12_122382520_AG_A	26	0.076087	0.975293	0.00508111	0.16382	INDEL	28	368	0.98585	ENSG00000111011	ENSG00000111011	67.715	rs202093043
QTS000024	ftp://ftp.ebi.ac.uk/pub/databases/spot/eQTL/sumstats/QTS000024/QTD000416/QTD000416.cc.tsv.gz	ENST00000545218	12	122382520	AG	A	chr12_122382520_AG_A	26	0.076087	0.975363	0.00601258	0.194406	INDEL	28	368	0.98585	ENSG00000089053	ENSG00000089053	11.924	rs202093043
QTS000024	ftp://ftp.ebi.ac.uk/pub/databases/spot/eQTL/sumstats/QTS000024/QTD000416/QTD000416.cc.tsv.gz	ENST00000545293	12	122382520	AG	A	chr12_122382520_AG_A	26	0.076087	0.677251	0.0846035	0.202915	INDEL	28	368	0.98585	ENSG00000256249	ENSG00000256249	1.046	rs202093043
QTS000024	ftp://ftp.ebi.ac.uk/pub/databases/spot/eQTL/sumstats/QTS000024/QTD000416/QTD000416.cc.tsv.gz	ENST00000554606	12	122382520	AG	A	chr12_122382520_AG_A	26	0.076087	0.378117	-0.177121	0.200433	INDEL	28	368	0.98585	ENSG00000170633	ENSG00000170633	19.321	rs202093043
QTS000024	ftp://ftp.ebi.ac.uk/pub/databases/spot/eQTL/sumstats/QTS000024/QTD000416/QTD000416.cc.tsv.gz	ENST00000617316	12	122382520	AG	A	chr12_122382520_AG_A	26	0.076087	0.141636	0.236276	0.16001	INDEL	28	368	0.98585	ENSG00000276045	ENSG00000276045	89.801	rs202093043
QTS000024	ftp://ftp.ebi.ac.uk/pub/databases/spot/eQTL/sumstats/QTS000024/QTD000416/QTD000416.cc.tsv.gz	ENST00000315580	12	122382529	C	T	chr12_122382529_C_T	27	0.076087	0.763199	0.051821	0.171724	SNP	28	368	1	ENSG00000182196	ENSG00000182196	1.004	rs7135931
QTS000024	ftp://ftp.ebi.ac.uk/pub/databases/spot/eQTL/sumstats/QTS000024/QTD000416/QTD000416.cc.tsv.gz	ENST00000439489	12	122382529	C	T	chr12_122382529_C_T	27	0.076087	0.96115	-0.010308	0.211302	SNP	28	368	1	ENSG00000184047	ENSG00000184047	1.155	rs7135931
QTS000024	ftp://ftp.ebi.ac.uk/pub/databases/spot/eQTL/sumstats/QTS000024/QTD000416/QTD000416.cc.tsv.gz	ENST00000531389	12	122382529	C	T	chr12_122382529_C_T	27	0.076087	0.507618	-0.11418	0.171967	SNP	28	368	1	ENSG00000111011	ENSG00000111011	67.715	rs7135931
QTS000024	ftp://ftp.ebi.ac.uk/pub/databases/spot/eQTL/sumstats/QTS000024/QTD000416/QTD000416.cc.tsv.gz	ENST00000545218	12	122382529	C	T	chr12_122382529_C_T	27	0.076087	0.526192	-0.129631	0.204097	SNP	28	368	1	ENSG00000089053	ENSG00000089053	11.924	rs7135931
QTS000024	ftp://ftp.ebi.ac.uk/pub/databases/spot/eQTL/sumstats/QTS000024/QTD000416/QTD000416.cc.tsv.gz	ENST00000545293	12	122382529	C	T	chr12_122382529_C_T	27	0.076087	0.0407813	-0.434493	0.21076	SNP	28	368	1	ENSG00000256249	ENSG00000256249	1.046	rs7135931
QTS000024	ftp://ftp.ebi.ac.uk/pub/databases/spot/eQTL/sumstats/QTS000024/QTD000416/QTD000416.cc.tsv.gz	ENST00000554606	12	122382529	C	T	chr12_122382529_C_T	27	0.076087	0.779096	0.0593107	0.211112	SNP	28	368	1	ENSG00000170633	ENSG00000170633	19.321	rs7135931
QTS000024	ftp://ftp.ebi.ac.uk/pub/databases/spot/eQTL/sumstats/QTS000024/QTD000416/QTD000416.cc.tsv.gz	ENST00000617316	12	122382529	C	T	chr12_122382529_C_T	27	0.076087	0.55388	0.100296	0.169092	SNP	28	368	1	ENSG00000276045	ENSG00000276045	89.801	rs7135931
QTS000024	ftp://ftp.ebi.ac.uk/pub/databases/spot/eQTL/sumstats/QTS000024/QTD000416/QTD000416.cc.tsv.gz	ENST00000315580	12	122382660	C	T	chr12_122382660_C_T	18	0.0516304	0.883491	-0.0283011	0.192831	SNP	19	368	0.98415	ENSG00000182196	ENSG00000182196	1.004	rs7136074
QTS000024	ftp://ftp.ebi.ac.uk/pub/databases/spot/eQTL/sumstats/QTS000024/QTD000416/QTD000416.cc.tsv.gz	ENST00000439489	12	122382660	C	T	chr12_122382660_C_T	18	0.0516304	0.474164	0.16991	0.236866	SNP	19	368	0.98415	ENSG00000184047	ENSG00000184047	1.155	rs7136074
QTS000024	ftp://ftp.ebi.ac.uk/pub/databases/spot/eQTL/sumstats/QTS000024/QTD000416/QTD000416.cc.tsv.gz	ENST00000531389	12	122382660	C	T	chr12_122382660_C_T	18	0.0516304	0.180362	-0.258668	0.192289	SNP	19	368	0.98415	ENSG00000111011	ENSG00000111011	67.715	rs7136074
QTS000024	ftp://ftp.ebi.ac.uk/pub/databases/spot/eQTL/sumstats/QTS000024/QTD000416/QTD000416.cc.tsv.gz	ENST00000545218	12	122382660	C	T	chr12_122382660_C_T	18	0.0516304	0.825724	-0.0505845	0.229376	SNP	19	368	0.98415	ENSG00000089053	ENSG00000089053	11.924	rs7136074
QTS000024	ftp://ftp.ebi.ac.uk/pub/databases/spot/eQTL/sumstats/QTS000024/QTD000416/QTD000416.cc.tsv.gz	ENST00000545293	12	122382660	C	T	chr12_122382660_C_T	18	0.0516304	0.00386372	-0.684668	0.233712	SNP	19	368	0.98415	ENSG00000256249	ENSG00000256249	1.046	rs7136074
QTS000024	ftp://ftp.ebi.ac.uk/pub/databases/spot/eQTL/sumstats/QTS000024/QTD000416/QTD000416.cc.tsv.gz	ENST00000554606	12	122382660	C	T	chr12_122382660_C_T	18	0.0516304	0.294744	0.248354	0.236295	SNP	19	368	0.98415	ENSG00000170633	ENSG00000170633	19.321	rs7136074
QTS000024	ftp://ftp.ebi.ac.uk/pub/databases/spot/eQTL/sumstats/QTS000024/QTD000416/QTD000416.cc.tsv.gz	ENST00000617316	12	122382660	C	T	chr12_122382660_C_T	18	0.0516304	0.432925	0.149109	0.189688	SNP	19	368	0.98415	ENSG00000276045	ENSG00000276045	89.801	rs7136074
QTS000024	ftp://ftp.ebi.ac.uk/pub/databases/spot/eQTL/sumstats/QTS000024/QTD000416/QTD000416.cc.tsv.gz	ENST00000315580	12	122382704	C	CAATA	chr12_122382704_C_CAATA	11	0.0298913	0.69568	-0.110488	0.281982	INDEL	11	368	0.84819	ENSG00000182196	ENSG00000182196	1.004	rs35084508
QTS000024	ftp://ftp.ebi.ac.uk/pub/databases/spot/eQTL/sumstats/QTS000024/QTD000416/QTD000416.cc.tsv.gz	ENST00000315580	12	122382704	C	CAATA	chr12_122382704_C_CAATA	11	0.0298913	0.69568	-0.110488	0.281982	INDEL	11	368	0.84819	ENSG00000182196	ENSG00000182196	1.004	rs762202253
QTS000024	ftp://ftp.ebi.ac.uk/pub/databases/spot/eQTL/sumstats/QTS000024/QTD000416/QTD000416.cc.tsv.gz	ENST00000315580	12	122382704	CAATAAATA	C	chr12_122382704_CAATAAATA_C	16	0.0461957	0.942602	-0.0153499	0.212875	INDEL	17	368	0.96753	ENSG00000182196	ENSG00000182196	1.004	rs138348124
QTS000024	ftp://ftp.ebi.ac.uk/pub/databases/spot/eQTL/sumstats/QTS000024/QTD000416/QTD000416.cc.tsv.gz	ENST00000439489	12	122382704	C	CAATA	chr12_122382704_C_CAATA	11	0.0298913	0.270554	0.382239	0.34579	INDEL	11	368	0.84819	ENSG00000184047	ENSG00000184047	1.155	rs35084508
QTS000024	ftp://ftp.ebi.ac.uk/pub/databases/spot/eQTL/sumstats/QTS000024/QTD000416/QTD000416.cc.tsv.gz	ENST00000439489	12	122382704	C	CAATA	chr12_122382704_C_CAATA	11	0.0298913	0.270554	0.382239	0.34579	INDEL	11	368	0.84819	ENSG00000184047	ENSG00000184047	1.155	rs762202253
QTS000024	ftp://ftp.ebi.ac.uk/pub/databases/spot/eQTL/sumstats/QTS000024/QTD000416/QTD000416.cc.tsv.gz	ENST00000439489	12	122382704	CAATAAATA	C	chr12_122382704_CAATAAATA_C	16	0.0461957	0.0158665	0.627141	0.257391	INDEL	17	368	0.96753	ENSG00000184047	ENSG00000184047	1.155	rs138348124
QTS000024	ftp://ftp.ebi.ac.uk/pub/databases/spot/eQTL/sumstats/QTS000024/QTD000416/QTD000416.cc.tsv.gz	ENST00000531389	12	122382704	C	CAATA	chr12_122382704_C_CAATA	11	0.0298913	0.730323	0.0976074	0.282702	INDEL	11	368	0.84819	ENSG00000111011	ENSG00000111011	67.715	rs35084508
QTS000024	ftp://ftp.ebi.ac.uk/pub/databases/spot/eQTL/sumstats/QTS000024/QTD000416/QTD000416.cc.tsv.gz	ENST00000531389	12	122382704	C	CAATA	chr12_122382704_C_CAATA	11	0.0298913	0.730323	0.0976074	0.282702	INDEL	11	368	0.84819	ENSG00000111011	ENSG00000111011	67.715	rs762202253
QTS000024	ftp://ftp.ebi.ac.uk/pub/databases/spot/eQTL/sumstats/QTS000024/QTD000416/QTD000416.cc.tsv.gz	ENST00000531389	12	122382704	CAATAAATA	C	chr12_122382704_CAATAAATA_C	16	0.0461957	0.138817	-0.315319	0.212017	INDEL	17	368	0.96753	ENSG00000111011	ENSG00000111011	67.715	rs138348124
QTS000024	ftp://ftp.ebi.ac.uk/pub/databases/spot/eQTL/sumstats/QTS000024/QTD000416/QTD000416.cc.tsv.gz	ENST00000545218	12	122382704	C	CAATA	chr12_122382704_C_CAATA	11	0.0298913	0.265021	0.373927	0.334367	INDEL	11	368	0.84819	ENSG00000089053	ENSG00000089053	11.924	rs35084508
QTS000024	ftp://ftp.ebi.ac.uk/pub/databases/spot/eQTL/sumstats/QTS000024/QTD000416/QTD000416.cc.tsv.gz	ENST00000545218	12	122382704	C	CAATA	chr12_122382704_C_CAATA	11	0.0298913	0.265021	0.373927	0.334367	INDEL	11	368	0.84819	ENSG00000089053	ENSG00000089053	11.924	rs762202253
QTS000024	ftp://ftp.ebi.ac.uk/pub/databases/spot/eQTL/sumstats/QTS000024/QTD000416/QTD000416.cc.tsv.gz	ENST00000545218	12	122382704	CAATAAATA	C	chr12_122382704_CAATAAATA_C	16	0.0461957	0.736845	-0.0852101	0.253159	INDEL	17	368	0.96753	ENSG00000089053	ENSG00000089053	11.924	rs138348124
QTS000024	ftp://ftp.ebi.ac.uk/pub/databases/spot/eQTL/sumstats/QTS000024/QTD000416/QTD000416.cc.tsv.gz	ENST00000545293	12	122382704	C	CAATA	chr12_122382704_C_CAATA	11	0.0298913	0.650997	-0.158732	0.350258	INDEL	11	368	0.84819	ENSG00000256249	ENSG00000256249	1.046	rs35084508
QTS000024	ftp://ftp.ebi.ac.uk/pub/databases/spot/eQTL/sumstats/QTS000024/QTD000416/QTD000416.cc.tsv.gz	ENST00000545293	12	122382704	C	CAATA	chr12_122382704_C_CAATA	11	0.0298913	0.650997	-0.158732	0.350258	INDEL	11	368	0.84819	ENSG00000256249	ENSG00000256249	1.046	rs762202253
QTS000024	ftp://ftp.ebi.ac.uk/pub/databases/spot/eQTL/sumstats/QTS000024/QTD000416/QTD000416.cc.tsv.gz	ENST00000545293	12	122382704	CAATAAATA	C	chr12_122382704_CAATAAATA_C	16	0.0461957	0.616315	-0.132664	0.264266	INDEL	17	368	0.96753	ENSG00000256249	ENSG00000256249	1.046	rs138348124
QTS000024	ftp://ftp.ebi.ac.uk/pub/databases/spot/eQTL/sumstats/QTS000024/QTD000416/QTD000416.cc.tsv.gz	ENST00000554606	12	122382704	C	CAATA	chr12_122382704_C_CAATA	11	0.0298913	0.573224	0.195555	0.346477	INDEL	11	368	0.84819	ENSG00000170633	ENSG00000170633	19.321	rs35084508
QTS000024	ftp://ftp.ebi.ac.uk/pub/databases/spot/eQTL/sumstats/QTS000024/QTD000416/QTD000416.cc.tsv.gz	ENST00000554606	12	122382704	C	CAATA	chr12_122382704_C_CAATA	11	0.0298913	0.573224	0.195555	0.346477	INDEL	11	368	0.84819	ENSG00000170633	ENSG00000170633	19.321	rs762202253
QTS000024	ftp://ftp.ebi.ac.uk/pub/databases/spot/eQTL/sumstats/QTS000024/QTD000416/QTD000416.cc.tsv.gz	ENST00000554606	12	122382704	CAATAAATA	C	chr12_122382704_CAATAAATA_C	16	0.0461957	0.523799	-0.166977	0.261381	INDEL	17	368	0.96753	ENSG00000170633	ENSG00000170633	19.321	rs138348124
QTS000024	ftp://ftp.ebi.ac.uk/pub/databases/spot/eQTL/sumstats/QTS000024/QTD000416/QTD000416.cc.tsv.gz	ENST00000617316	12	122382704	C	CAATA	chr12_122382704_C_CAATA	11	0.0298913	0.700959	-0.106894	0.277879	INDEL	11	368	0.84819	ENSG00000276045	ENSG00000276045	89.801	rs35084508
QTS000024	ftp://ftp.ebi.ac.uk/pub/databases/spot/eQTL/sumstats/QTS000024/QTD000416/QTD000416.cc.tsv.gz	ENST00000617316	12	122382704	C	CAATA	chr12_122382704_C_CAATA	11	0.0298913	0.700959	-0.106894	0.277879	INDEL	11	368	0.84819	ENSG00000276045	ENSG00000276045	89.801	rs762202253
QTS000024	ftp://ftp.ebi.ac.uk/pub/databases/spot/eQTL/sumstats/QTS000024/QTD000416/QTD000416.cc.tsv.gz	ENST00000617316	12	122382704	CAATAAATA	C	chr12_122382704_CAATAAATA_C	16	0.0461957	0.145822	0.304606	0.208465	INDEL	17	368	0.96753	ENSG00000276045	ENSG00000276045	89.801	rs138348124
QTS000024	ftp://ftp.ebi.ac.uk/pub/databases/spot/eQTL/sumstats/QTS000024/QTD000416/QTD000416.cc.tsv.gz	ENST00000315580	12	122382903	C	T	chr12_122382903_C_T	5	0.0163043	0.951679	-0.0187842	0.309518	SNP	6	368	0.98449	ENSG00000182196	ENSG00000182196	1.004	rs113835216
QTS000024	ftp://ftp.ebi.ac.uk/pub/databases/spot/eQTL/sumstats/QTS000024/QTD000416/QTD000416.cc.tsv.gz	ENST00000439489	12	122382903	C	T	chr12_122382903_C_T	5	0.0163043	0.933171	0.0319759	0.38075	SNP	6	368	0.98449	ENSG00000184047	ENSG00000184047	1.155	rs113835216
QTS000024	ftp://ftp.ebi.ac.uk/pub/databases/spot/eQTL/sumstats/QTS000024/QTD000416/QTD000416.cc.tsv.gz	ENST00000531389	12	122382903	C	T	chr12_122382903_C_T	5	0.0163043	0.00165596	0.963358	0.301301	SNP	6	368	0.98449	ENSG00000111011	ENSG00000111011	67.715	rs113835216
QTS000024	ftp://ftp.ebi.ac.uk/pub/databases/spot/eQTL/sumstats/QTS000024/QTD000416/QTD000416.cc.tsv.gz	ENST00000545218	12	122382903	C	T	chr12_122382903_C_T	5	0.0163043	0.254092	0.419744	0.366793	SNP	6	368	0.98449	ENSG00000089053	ENSG00000089053	11.924	rs113835216
QTS000024	ftp://ftp.ebi.ac.uk/pub/databases/spot/eQTL/sumstats/QTS000024/QTD000416/QTD000416.cc.tsv.gz	ENST00000545293	12	122382903	C	T	chr12_122382903_C_T	5	0.0163043	0.0539407	0.738122	0.380309	SNP	6	368	0.98449	ENSG00000256249	ENSG00000256249	1.046	rs113835216
QTS000024	ftp://ftp.ebi.ac.uk/pub/databases/spot/eQTL/sumstats/QTS000024/QTD000416/QTD000416.cc.tsv.gz	ENST00000554606	12	122382903	C	T	chr12_122382903_C_T	5	0.0163043	0.0838501	-0.655861	0.377142	SNP	6	368	0.98449	ENSG00000170633	ENSG00000170633	19.321	rs113835216
QTS000024	ftp://ftp.ebi.ac.uk/pub/databases/spot/eQTL/sumstats/QTS000024/QTD000416/QTD000416.cc.tsv.gz	ENST00000617316	12	122382903	C	T	chr12_122382903_C_T	5	0.0163043	0.677003	-0.127211	0.304856	SNP	6	368	0.98449	ENSG00000276045	ENSG00000276045	89.801	rs113835216
QTS000024	ftp://ftp.ebi.ac.uk/pub/databases/spot/eQTL/sumstats/QTS000024/QTD000416/QTD000416.cc.tsv.gz	ENST00000315580	12	122383323	C	T	chr12_122383323_C_T	27	0.076087	0.763199	0.051821	0.171724	SNP	28	368	1	ENSG00000182196	ENSG00000182196	1.004	rs7294849
QTS000024	ftp://ftp.ebi.ac.uk/pub/databases/spot/eQTL/sumstats/QTS000024/QTD000416/QTD000416.cc.tsv.gz	ENST00000439489	12	122383323	C	T	chr12_122383323_C_T	27	0.076087	0.96115	-0.010308	0.211302	SNP	28	368	1	ENSG00000184047	ENSG00000184047	1.155	rs7294849
QTS000024	ftp://ftp.ebi.ac.uk/pub/databases/spot/eQTL/sumstats/QTS000024/QTD000416/QTD000416.cc.tsv.gz	ENST00000531389	12	122383323	C	T	chr12_122383323_C_T	27	0.076087	0.507618	-0.11418	0.171967	SNP	28	368	1	ENSG00000111011	ENSG00000111011	67.715	rs7294849
QTS000024	ftp://ftp.ebi.ac.uk/pub/databases/spot/eQTL/sumstats/QTS000024/QTD000416/QTD000416.cc.tsv.gz	ENST00000545218	12	122383323	C	T	chr12_122383323_C_T	27	0.076087	0.526192	-0.129631	0.204097	SNP	28	368	1	ENSG00000089053	ENSG00000089053	11.924	rs7294849
QTS000024	ftp://ftp.ebi.ac.uk/pub/databases/spot/eQTL/sumstats/QTS000024/QTD000416/QTD000416.cc.tsv.gz	ENST00000545293	12	122383323	C	T	chr12_122383323_C_T	27	0.076087	0.0407813	-0.434493	0.21076	SNP	28	368	1	ENSG00000256249	ENSG00000256249	1.046	rs7294849
QTS000024	ftp://ftp.ebi.ac.uk/pub/databases/spot/eQTL/sumstats/QTS000024/QTD000416/QTD000416.cc.tsv.gz	ENST00000554606	12	122383323	C	T	chr12_122383323_C_T	27	0.076087	0.779096	0.0593107	0.211112	SNP	28	368	1	ENSG00000170633	ENSG00000170633	19.321	rs7294849
QTS000024	ftp://ftp.ebi.ac.uk/pub/databases/spot/eQTL/sumstats/QTS000024/QTD000416/QTD000416.cc.tsv.gz	ENST00000617316	12	122383323	C	T	chr12_122383323_C_T	27	0.076087	0.55388	0.100296	0.169092	SNP	28	368	1	ENSG00000276045	ENSG00000276045	89.801	rs7294849
QTS000024	ftp://ftp.ebi.ac.uk/pub/databases/spot/eQTL/sumstats/QTS000024/QTD000416/QTD000416.cc.tsv.gz	ENST00000315580	12	122383480	GCT	G	chr12_122383480_GCT_G	29	0.0842391	0.0764965	-0.288266	0.161739	INDEL	31	368	0.99815	ENSG00000182196	ENSG00000182196	1.004	rs796091800
QTS000024	ftp://ftp.ebi.ac.uk/pub/databases/spot/eQTL/sumstats/QTS000024/QTD000416/QTD000416.cc.tsv.gz	ENST00000315580	12	122383480	GCT	G	chr12_122383480_GCT_G	29	0.0842391	0.0764965	-0.288266	0.161739	INDEL	31	368	0.99815	ENSG00000182196	ENSG00000182196	1.004	rs61056302
QTS000024	ftp://ftp.ebi.ac.uk/pub/databases/spot/eQTL/sumstats/QTS000024/QTD000416/QTD000416.cc.tsv.gz	ENST00000439489	12	122383480	GCT	G	chr12_122383480_GCT_G	29	0.0842391	0.0756535	0.355621	0.198952	INDEL	31	368	0.99815	ENSG00000184047	ENSG00000184047	1.155	rs796091800
QTS000024	ftp://ftp.ebi.ac.uk/pub/databases/spot/eQTL/sumstats/QTS000024/QTD000416/QTD000416.cc.tsv.gz	ENST00000439489	12	122383480	GCT	G	chr12_122383480_GCT_G	29	0.0842391	0.0756535	0.355621	0.198952	INDEL	31	368	0.99815	ENSG00000184047	ENSG00000184047	1.155	rs61056302
QTS000024	ftp://ftp.ebi.ac.uk/pub/databases/spot/eQTL/sumstats/QTS000024/QTD000416/QTD000416.cc.tsv.gz	ENST00000531389	12	122383480	GCT	G	chr12_122383480_GCT_G	29	0.0842391	0.197532	-0.210677	0.162847	INDEL	31	368	0.99815	ENSG00000111011	ENSG00000111011	67.715	rs796091800
QTS000024	ftp://ftp.ebi.ac.uk/pub/databases/spot/eQTL/sumstats/QTS000024/QTD000416/QTD000416.cc.tsv.gz	ENST00000531389	12	122383480	GCT	G	chr12_122383480_GCT_G	29	0.0842391	0.197532	-0.210677	0.162847	INDEL	31	368	0.99815	ENSG00000111011	ENSG00000111011	67.715	rs61056302
QTS000024	ftp://ftp.ebi.ac.uk/pub/databases/spot/eQTL/sumstats/QTS000024/QTD000416/QTD000416.cc.tsv.gz	ENST00000545218	12	122383480	GCT	G	chr12_122383480_GCT_G	29	0.0842391	0.177919	0.261316	0.193163	INDEL	31	368	0.99815	ENSG00000089053	ENSG00000089053	11.924	rs796091800
QTS000024	ftp://ftp.ebi.ac.uk/pub/databases/spot/eQTL/sumstats/QTS000024/QTD000416/QTD000416.cc.tsv.gz	ENST00000545218	12	122383480	GCT	G	chr12_122383480_GCT_G	29	0.0842391	0.177919	0.261316	0.193163	INDEL	31	368	0.99815	ENSG00000089053	ENSG00000089053	11.924	rs61056302
QTS000024	ftp://ftp.ebi.ac.uk/pub/databases/spot/eQTL/sumstats/QTS000024/QTD000416/QTD000416.cc.tsv.gz	ENST00000545293	12	122383480	GCT	G	chr12_122383480_GCT_G	29	0.0842391	0.636572	-0.0959375	0.202676	INDEL	31	368	0.99815	ENSG00000256249	ENSG00000256249	1.046	rs796091800
QTS000024	ftp://ftp.ebi.ac.uk/pub/databases/spot/eQTL/sumstats/QTS000024/QTD000416/QTD000416.cc.tsv.gz	ENST00000545293	12	122383480	GCT	G	chr12_122383480_GCT_G	29	0.0842391	0.636572	-0.0959375	0.202676	INDEL	31	368	0.99815	ENSG00000256249	ENSG00000256249	1.046	rs61056302
QTS000024	ftp://ftp.ebi.ac.uk/pub/databases/spot/eQTL/sumstats/QTS000024/QTD000416/QTD000416.cc.tsv.gz	ENST00000554606	12	122383480	GCT	G	chr12_122383480_GCT_G	29	0.0842391	0.19862	0.257733	0.199707	INDEL	31	368	0.99815	ENSG00000170633	ENSG00000170633	19.321	rs796091800
QTS000024	ftp://ftp.ebi.ac.uk/pub/databases/spot/eQTL/sumstats/QTS000024/QTD000416/QTD000416.cc.tsv.gz	ENST00000554606	12	122383480	GCT	G	chr12_122383480_GCT_G	29	0.0842391	0.19862	0.257733	0.199707	INDEL	31	368	0.99815	ENSG00000170633	ENSG00000170633	19.321	rs61056302
QTS000024	ftp://ftp.ebi.ac.uk/pub/databases/spot/eQTL/sumstats/QTS000024/QTD000416/QTD000416.cc.tsv.gz	ENST00000617316	12	122383480	GCT	G	chr12_122383480_GCT_G	29	0.0842391	0.598494	-0.0848014	0.160741	INDEL	31	368	0.99815	ENSG00000276045	ENSG00000276045	89.801	rs796091800
QTS000024	ftp://ftp.ebi.ac.uk/pub/databases/spot/eQTL/sumstats/QTS000024/QTD000416/QTD000416.cc.tsv.gz	ENST00000617316	12	122383480	GCT	G	chr12_122383480_GCT_G	29	0.0842391	0.598494	-0.0848014	0.160741	INDEL	31	368	0.99815	ENSG00000276045	ENSG00000276045	89.801	rs61056302
QTS000024	ftp://ftp.ebi.ac.uk/pub/databases/spot/eQTL/sumstats/QTS000024/QTD000416/QTD000416.cc.tsv.gz	ENST00000315580	12	122383696	G	A	chr12_122383696_G_A	55	0.163043	0.952951	-0.00710911	0.120312	SNP	60	368	0.99749	ENSG00000182196	ENSG00000182196	1.004	rs11057832
QTS000024	ftp://ftp.ebi.ac.uk/pub/databases/spot/eQTL/sumstats/QTS000024/QTD000416/QTD000416.cc.tsv.gz	ENST00000439489	12	122383696	G	A	chr12_122383696_G_A	55	0.163043	0.141802	0.21706	0.147059	SNP	60	368	0.99749	ENSG00000184047	ENSG00000184047	1.155	rs11057832
QTS000024	ftp://ftp.ebi.ac.uk/pub/databases/spot/eQTL/sumstats/QTS000024/QTD000416/QTD000416.cc.tsv.gz	ENST00000531389	12	122383696	G	A	chr12_122383696_G_A	55	0.163043	0.384259	-0.104975	0.120337	SNP	60	368	0.99749	ENSG00000111011	ENSG00000111011	67.715	rs11057832
QTS000024	ftp://ftp.ebi.ac.uk/pub/databases/spot/eQTL/sumstats/QTS000024/QTD000416/QTD000416.cc.tsv.gz	ENST00000545218	12	122383696	G	A	chr12_122383696_G_A	55	0.163043	0.00885006	0.371445	0.140245	SNP	60	368	0.99749	ENSG00000089053	ENSG00000089053	11.924	rs11057832
QTS000024	ftp://ftp.ebi.ac.uk/pub/databases/spot/eQTL/sumstats/QTS000024/QTD000416/QTD000416.cc.tsv.gz	ENST00000545293	12	122383696	G	A	chr12_122383696_G_A	55	0.163043	0.314473	-0.150343	0.149019	SNP	60	368	0.99749	ENSG00000256249	ENSG00000256249	1.046	rs11057832
QTS000024	ftp://ftp.ebi.ac.uk/pub/databases/spot/eQTL/sumstats/QTS000024/QTD000416/QTD000416.cc.tsv.gz	ENST00000554606	12	122383696	G	A	chr12_122383696_G_A	55	0.163043	0.334688	0.142699	0.147496	SNP	60	368	0.99749	ENSG00000170633	ENSG00000170633	19.321	rs11057832
QTS000024	ftp://ftp.ebi.ac.uk/pub/databases/spot/eQTL/sumstats/QTS000024/QTD000416/QTD000416.cc.tsv.gz	ENST00000617316	12	122383696	G	A	chr12_122383696_G_A	55	0.163043	0.466495	-0.086395	0.118374	SNP	60	368	0.99749	ENSG00000276045	ENSG00000276045	89.801	rs11057832
QTS000024	ftp://ftp.ebi.ac.uk/pub/databases/spot/eQTL/sumstats/QTS000024/QTD000416/QTD000416.cc.tsv.gz	ENST00000315580	12	122383826	C	G	chr12_122383826_C_G	5	0.013587	0.403701	0.313382	0.374352	SNP	5	368	0.9949	ENSG00000182196	ENSG00000182196	1.004	rs79179320
QTS000024	ftp://ftp.ebi.ac.uk/pub/databases/spot/eQTL/sumstats/QTS000024/QTD000416/QTD000416.cc.tsv.gz	ENST00000439489	12	122383826	C	G	chr12_122383826_C_G	5	0.013587	0.635651	0.218886	0.461157	SNP	5	368	0.9949	ENSG00000184047	ENSG00000184047	1.155	rs79179320
QTS000024	ftp://ftp.ebi.ac.uk/pub/databases/spot/eQTL/sumstats/QTS000024/QTD000416/QTD000416.cc.tsv.gz	ENST00000531389	12	122383826	C	G	chr12_122383826_C_G	5	0.013587	0.0728602	-0.672303	0.372474	SNP	5	368	0.9949	ENSG00000111011	ENSG00000111011	67.715	rs79179320
QTS000024	ftp://ftp.ebi.ac.uk/pub/databases/spot/eQTL/sumstats/QTS000024/QTD000416/QTD000416.cc.tsv.gz	ENST00000545218	12	122383826	C	G	chr12_122383826_C_G	5	0.013587	0.13587	-0.664316	0.443322	SNP	5	368	0.9949	ENSG00000089053	ENSG00000089053	11.924	rs79179320
QTS000024	ftp://ftp.ebi.ac.uk/pub/databases/spot/eQTL/sumstats/QTS000024/QTD000416/QTD000416.cc.tsv.gz	ENST00000545293	12	122383826	C	G	chr12_122383826_C_G	5	0.013587	0.052189	0.901119	0.460844	SNP	5	368	0.9949	ENSG00000256249	ENSG00000256249	1.046	rs79179320
QTS000024	ftp://ftp.ebi.ac.uk/pub/databases/spot/eQTL/sumstats/QTS000024/QTD000416/QTD000416.cc.tsv.gz	ENST00000554606	12	122383826	C	G	chr12_122383826_C_G	5	0.013587	0.540197	0.282724	0.46064	SNP	5	368	0.9949	ENSG00000170633	ENSG00000170633	19.321	rs79179320
QTS000024	ftp://ftp.ebi.ac.uk/pub/databases/spot/eQTL/sumstats/QTS000024/QTD000416/QTD000416.cc.tsv.gz	ENST00000617316	12	122383826	C	G	chr12_122383826_C_G	5	0.013587	0.278872	-0.400189	0.36838	SNP	5	368	0.9949	ENSG00000276045	ENSG00000276045	89.801	rs79179320
QTS000024	ftp://ftp.ebi.ac.uk/pub/databases/spot/eQTL/sumstats/QTS000024/QTD000416/QTD000416.cc.tsv.gz	ENST00000315580	12	122383843	CA	C	chr12_122383843_CA_C	29	0.0842391	0.0764965	-0.288266	0.161739	INDEL	31	368	0.99815	ENSG00000182196	ENSG00000182196	1.004	rs1339775963
QTS000024	ftp://ftp.ebi.ac.uk/pub/databases/spot/eQTL/sumstats/QTS000024/QTD000416/QTD000416.cc.tsv.gz	ENST00000315580	12	122383843	CA	C	chr12_122383843_CA_C	29	0.0842391	0.0764965	-0.288266	0.161739	INDEL	31	368	0.99815	ENSG00000182196	ENSG00000182196	1.004	rs60679618
QTS000024	ftp://ftp.ebi.ac.uk/pub/databases/spot/eQTL/sumstats/QTS000024/QTD000416/QTD000416.cc.tsv.gz	ENST00000439489	12	122383843	CA	C	chr12_122383843_CA_C	29	0.0842391	0.0756535	0.355621	0.198952	INDEL	31	368	0.99815	ENSG00000184047	ENSG00000184047	1.155	rs1339775963
QTS000024	ftp://ftp.ebi.ac.uk/pub/databases/spot/eQTL/sumstats/QTS000024/QTD000416/QTD000416.cc.tsv.gz	ENST00000439489	12	122383843	CA	C	chr12_122383843_CA_C	29	0.0842391	0.0756535	0.355621	0.198952	INDEL	31	368	0.99815	ENSG00000184047	ENSG00000184047	1.155	rs60679618
QTS000024	ftp://ftp.ebi.ac.uk/pub/databases/spot/eQTL/sumstats/QTS000024/QTD000416/QTD000416.cc.tsv.gz	ENST00000531389	12	122383843	CA	C	chr12_122383843_CA_C	29	0.0842391	0.197532	-0.210677	0.162847	INDEL	31	368	0.99815	ENSG00000111011	ENSG00000111011	67.715	rs1339775963
QTS000024	ftp://ftp.ebi.ac.uk/pub/databases/spot/eQTL/sumstats/QTS000024/QTD000416/QTD000416.cc.tsv.gz	ENST00000531389	12	122383843	CA	C	chr12_122383843_CA_C	29	0.0842391	0.197532	-0.210677	0.162847	INDEL	31	368	0.99815	ENSG00000111011	ENSG00000111011	67.715	rs60679618
QTS000024	ftp://ftp.ebi.ac.uk/pub/databases/spot/eQTL/sumstats/QTS000024/QTD000416/QTD000416.cc.tsv.gz	ENST00000545218	12	122383843	CA	C	chr12_122383843_CA_C	29	0.0842391	0.177919	0.261316	0.193163	INDEL	31	368	0.99815	ENSG00000089053	ENSG00000089053	11.924	rs1339775963
QTS000024	ftp://ftp.ebi.ac.uk/pub/databases/spot/eQTL/sumstats/QTS000024/QTD000416/QTD000416.cc.tsv.gz	ENST00000545218	12	122383843	CA	C	chr12_122383843_CA_C	29	0.0842391	0.177919	0.261316	0.193163	INDEL	31	368	0.99815	ENSG00000089053	ENSG00000089053	11.924	rs60679618
QTS000024	ftp://ftp.ebi.ac.uk/pub/databases/spot/eQTL/sumstats/QTS000024/QTD000416/QTD000416.cc.tsv.gz	ENST00000545293	12	122383843	CA	C	chr12_122383843_CA_C	29	0.0842391	0.636572	-0.0959375	0.202676	INDEL	31	368	0.99815	ENSG00000256249	ENSG00000256249	1.046	rs1339775963
QTS000024	ftp://ftp.ebi.ac.uk/pub/databases/spot/eQTL/sumstats/QTS000024/QTD000416/QTD000416.cc.tsv.gz	ENST00000545293	12	122383843	CA	C	chr12_122383843_CA_C	29	0.0842391	0.636572	-0.0959375	0.202676	INDEL	31	368	0.99815	ENSG00000256249	ENSG00000256249	1.046	rs60679618
QTS000024	ftp://ftp.ebi.ac.uk/pub/databases/spot/eQTL/sumstats/QTS000024/QTD000416/QTD000416.cc.tsv.gz	ENST00000554606	12	122383843	CA	C	chr12_122383843_CA_C	29	0.0842391	0.19862	0.257733	0.199707	INDEL	31	368	0.99815	ENSG00000170633	ENSG00000170633	19.321	rs1339775963
QTS000024	ftp://ftp.ebi.ac.uk/pub/databases/spot/eQTL/sumstats/QTS000024/QTD000416/QTD000416.cc.tsv.gz	ENST00000554606	12	122383843	CA	C	chr12_122383843_CA_C	29	0.0842391	0.19862	0.257733	0.199707	INDEL	31	368	0.99815	ENSG00000170633	ENSG00000170633	19.321	rs60679618
QTS000024	ftp://ftp.ebi.ac.uk/pub/databases/spot/eQTL/sumstats/QTS000024/QTD000416/QTD000416.cc.tsv.gz	ENST00000617316	12	122383843	CA	C	chr12_122383843_CA_C	29	0.0842391	0.598494	-0.0848014	0.160741	INDEL	31	368	0.99815	ENSG00000276045	ENSG00000276045	89.801	rs1339775963
QTS000024	ftp://ftp.ebi.ac.uk/pub/databases/spot/eQTL/sumstats/QTS000024/QTD000416/QTD000416.cc.tsv.gz	ENST00000617316	12	122383843	CA	C	chr12_122383843_CA_C	29	0.0842391	0.598494	-0.0848014	0.160741	INDEL	31	368	0.99815	ENSG00000276045	ENSG00000276045	89.801	rs60679618
QTS000024	ftp://ftp.ebi.ac.uk/pub/databases/spot/eQTL/sumstats/QTS000024/QTD000416/QTD000416.cc.tsv.gz	ENST00000315580	12	122384149	C	T	chr12_122384149_C_T	53	0.160326	0.798622	0.0312	0.122097	SNP	59	368	0.98017	ENSG00000182196	ENSG00000182196	1.004	rs10846746
QTS000024	ftp://ftp.ebi.ac.uk/pub/databases/spot/eQTL/sumstats/QTS000024/QTD000416/QTD000416.cc.tsv.gz	ENST00000439489	12	122384149	C	T	chr12_122384149_C_T	53	0.160326	0.745104	0.0489037	0.15018	SNP	59	368	0.98017	ENSG00000184047	ENSG00000184047	1.155	rs10846746
QTS000024	ftp://ftp.ebi.ac.uk/pub/databases/spot/eQTL/sumstats/QTS000024/QTD000416/QTD000416.cc.tsv.gz	ENST00000531389	12	122384149	C	T	chr12_122384149_C_T	53	0.160326	9.66528e-10	0.709941	0.109564	SNP	59	368	0.98017	ENSG00000111011	ENSG00000111011	67.715	rs10846746
QTS000024	ftp://ftp.ebi.ac.uk/pub/databases/spot/eQTL/sumstats/QTS000024/QTD000416/QTD000416.cc.tsv.gz	ENST00000545218	12	122384149	C	T	chr12_122384149_C_T	53	0.160326	0.938561	-0.0112143	0.145274	SNP	59	368	0.98017	ENSG00000089053	ENSG00000089053	11.924	rs10846746
QTS000024	ftp://ftp.ebi.ac.uk/pub/databases/spot/eQTL/sumstats/QTS000024/QTD000416/QTD000416.cc.tsv.gz	ENST00000545293	12	122384149	C	T	chr12_122384149_C_T	53	0.160326	0.0534685	0.291793	0.150043	SNP	59	368	0.98017	ENSG00000256249	ENSG00000256249	1.046	rs10846746
QTS000024	ftp://ftp.ebi.ac.uk/pub/databases/spot/eQTL/sumstats/QTS000024/QTD000416/QTD000416.cc.tsv.gz	ENST00000554606	12	122384149	C	T	chr12_122384149_C_T	53	0.160326	0.126745	-0.228799	0.149091	SNP	59	368	0.98017	ENSG00000170633	ENSG00000170633	19.321	rs10846746
QTS000024	ftp://ftp.ebi.ac.uk/pub/databases/spot/eQTL/sumstats/QTS000024/QTD000416/QTD000416.cc.tsv.gz	ENST00000617316	12	122384149	C	T	chr12_122384149_C_T	53	0.160326	0.930292	0.0105427	0.120339	SNP	59	368	0.98017	ENSG00000276045	ENSG00000276045	89.801	rs10846746
QTS000024	ftp://ftp.ebi.ac.uk/pub/databases/spot/eQTL/sumstats/QTS000024/QTD000416/QTD000416.cc.tsv.gz	ENST00000315580	12	122384555	A	G	chr12_122384555_A_G	120	0.445652	0.729974	-0.0337912	0.0977383	SNP	164	368	0.98966	ENSG00000182196	ENSG00000182196	1.004	rs10773108
QTS000024	ftp://ftp.ebi.ac.uk/pub/databases/spot/eQTL/sumstats/QTS000024/QTD000416/QTD000416.cc.tsv.gz	ENST00000439489	12	122384555	A	G	chr12_122384555_A_G	120	0.445652	0.831191	-0.0256759	0.120259	SNP	164	368	0.98966	ENSG00000184047	ENSG00000184047	1.155	rs10773108
QTS000024	ftp://ftp.ebi.ac.uk/pub/databases/spot/eQTL/sumstats/QTS000024/QTD000416/QTD000416.cc.tsv.gz	ENST00000531389	12	122384555	A	G	chr12_122384555_A_G	120	0.445652	0.000381983	-0.342248	0.0944105	SNP	164	368	0.98966	ENSG00000111011	ENSG00000111011	67.715	rs10773108
QTS000024	ftp://ftp.ebi.ac.uk/pub/databases/spot/eQTL/sumstats/QTS000024/QTD000416/QTD000416.cc.tsv.gz	ENST00000545218	12	122384555	A	G	chr12_122384555_A_G	120	0.445652	0.0706936	-0.209521	0.11519	SNP	164	368	0.98966	ENSG00000089053	ENSG00000089053	11.924	rs10773108
QTS000024	ftp://ftp.ebi.ac.uk/pub/databases/spot/eQTL/sumstats/QTS000024/QTD000416/QTD000416.cc.tsv.gz	ENST00000545293	12	122384555	A	G	chr12_122384555_A_G	120	0.445652	0.973005	-0.00411641	0.121465	SNP	164	368	0.98966	ENSG00000256249	ENSG00000256249	1.046	rs10773108
QTS000024	ftp://ftp.ebi.ac.uk/pub/databases/spot/eQTL/sumstats/QTS000024/QTD000416/QTD000416.cc.tsv.gz	ENST00000554606	12	122384555	A	G	chr12_122384555_A_G	120	0.445652	0.708004	0.0450745	0.120144	SNP	164	368	0.98966	ENSG00000170633	ENSG00000170633	19.321	rs10773108
QTS000024	ftp://ftp.ebi.ac.uk/pub/databases/spot/eQTL/sumstats/QTS000024/QTD000416/QTD000416.cc.tsv.gz	ENST00000617316	12	122384555	A	G	chr12_122384555_A_G	120	0.445652	0.269262	0.106407	0.0960004	SNP	164	368	0.98966	ENSG00000276045	ENSG00000276045	89.801	rs10773108
QTS000024	ftp://ftp.ebi.ac.uk/pub/databases/spot/eQTL/sumstats/QTS000024/QTD000416/QTD000416.cc.tsv.gz	ENST00000315580	12	122384806	C	CT	chr12_122384806_C_CT	9	0.0244565	0.0466902	-0.562814	0.280875	INDEL	9	368	0.94321	ENSG00000182196	ENSG00000182196	1.004	rs1404745593
QTS000024	ftp://ftp.ebi.ac.uk/pub/databases/spot/eQTL/sumstats/QTS000024/QTD000416/QTD000416.cc.tsv.gz	ENST00000439489	12	122384806	C	CT	chr12_122384806_C_CT	9	0.0244565	0.492345	-0.240216	0.34911	INDEL	9	368	0.94321	ENSG00000184047	ENSG00000184047	1.155	rs1404745593
QTS000024	ftp://ftp.ebi.ac.uk/pub/databases/spot/eQTL/sumstats/QTS000024/QTD000416/QTD000416.cc.tsv.gz	ENST00000531389	12	122384806	C	CT	chr12_122384806_C_CT	9	0.0244565	0.0914073	0.479579	0.282489	INDEL	9	368	0.94321	ENSG00000111011	ENSG00000111011	67.715	rs1404745593
QTS000024	ftp://ftp.ebi.ac.uk/pub/databases/spot/eQTL/sumstats/QTS000024/QTD000416/QTD000416.cc.tsv.gz	ENST00000545218	12	122384806	C	CT	chr12_122384806_C_CT	9	0.0244565	0.890937	-0.0464243	0.33806	INDEL	9	368	0.94321	ENSG00000089053	ENSG00000089053	11.924	rs1404745593
QTS000024	ftp://ftp.ebi.ac.uk/pub/databases/spot/eQTL/sumstats/QTS000024/QTD000416/QTD000416.cc.tsv.gz	ENST00000545293	12	122384806	C	CT	chr12_122384806_C_CT	9	0.0244565	0.0766831	-0.623028	0.349789	INDEL	9	368	0.94321	ENSG00000256249	ENSG00000256249	1.046	rs1404745593
QTS000024	ftp://ftp.ebi.ac.uk/pub/databases/spot/eQTL/sumstats/QTS000024/QTD000416/QTD000416.cc.tsv.gz	ENST00000554606	12	122384806	C	CT	chr12_122384806_C_CT	9	0.0244565	0.316209	-0.350155	0.348323	INDEL	9	368	0.94321	ENSG00000170633	ENSG00000170633	19.321	rs1404745593
QTS000024	ftp://ftp.ebi.ac.uk/pub/databases/spot/eQTL/sumstats/QTS000024/QTD000416/QTD000416.cc.tsv.gz	ENST00000617316	12	122384806	C	CT	chr12_122384806_C_CT	9	0.0244565	0.653475	0.125875	0.279885	INDEL	9	368	0.94321	ENSG00000276045	ENSG00000276045	89.801	rs1404745593
QTS000024	ftp://ftp.ebi.ac.uk/pub/databases/spot/eQTL/sumstats/QTS000024/QTD000416/QTD000416.cc.tsv.gz	ENST00000315580	12	122384936	A	AT	chr12_122384936_A_AT	38	0.11413	0.657397	0.0603745	0.135888	INDEL	42	368	0.96647	ENSG00000182196	ENSG00000182196	1.004	rs1338167815
QTS000024	ftp://ftp.ebi.ac.uk/pub/databases/spot/eQTL/sumstats/QTS000024/QTD000416/QTD000416.cc.tsv.gz	ENST00000315580	12	122384936	A	ATT	chr12_122384936_A_ATT	26	0.076087	0.0695533	-0.311862	0.170752	INDEL	28	368	0.97838	ENSG00000182196	ENSG00000182196	1.004	rs1338167815
QTS000024	ftp://ftp.ebi.ac.uk/pub/databases/spot/eQTL/sumstats/QTS000024/QTD000416/QTD000416.cc.tsv.gz	ENST00000439489	12	122384936	A	AT	chr12_122384936_A_AT	38	0.11413	0.860313	0.0294761	0.167245	INDEL	42	368	0.96647	ENSG00000184047	ENSG00000184047	1.155	rs1338167815
QTS000024	ftp://ftp.ebi.ac.uk/pub/databases/spot/eQTL/sumstats/QTS000024/QTD000416/QTD000416.cc.tsv.gz	ENST00000439489	12	122384936	A	ATT	chr12_122384936_A_ATT	26	0.076087	0.176524	0.286326	0.210967	INDEL	28	368	0.97838	ENSG00000184047	ENSG00000184047	1.155	rs1338167815
QTS000024	ftp://ftp.ebi.ac.uk/pub/databases/spot/eQTL/sumstats/QTS000024/QTD000416/QTD000416.cc.tsv.gz	ENST00000531389	12	122384936	A	AT	chr12_122384936_A_AT	38	0.11413	0.372266	0.121649	0.135979	INDEL	42	368	0.96647	ENSG00000111011	ENSG00000111011	67.715	rs1338167815
QTS000024	ftp://ftp.ebi.ac.uk/pub/databases/spot/eQTL/sumstats/QTS000024/QTD000416/QTD000416.cc.tsv.gz	ENST00000531389	12	122384936	A	ATT	chr12_122384936_A_ATT	26	0.076087	0.250527	-0.198523	0.172175	INDEL	28	368	0.97838	ENSG00000111011	ENSG00000111011	67.715	rs1338167815
QTS000024	ftp://ftp.ebi.ac.uk/pub/databases/spot/eQTL/sumstats/QTS000024/QTD000416/QTD000416.cc.tsv.gz	ENST00000545218	12	122384936	A	AT	chr12_122384936_A_AT	38	0.11413	0.313976	0.162863	0.161263	INDEL	42	368	0.96647	ENSG00000089053	ENSG00000089053	11.924	rs1338167815
QTS000024	ftp://ftp.ebi.ac.uk/pub/databases/spot/eQTL/sumstats/QTS000024/QTD000416/QTD000416.cc.tsv.gz	ENST00000545218	12	122384936	A	ATT	chr12_122384936_A_ATT	26	0.076087	0.357559	0.188761	0.204609	INDEL	28	368	0.97838	ENSG00000089053	ENSG00000089053	11.924	rs1338167815
QTS000024	ftp://ftp.ebi.ac.uk/pub/databases/spot/eQTL/sumstats/QTS000024/QTD000416/QTD000416.cc.tsv.gz	ENST00000545293	12	122384936	A	AT	chr12_122384936_A_AT	38	0.11413	0.743531	-0.0553387	0.168861	INDEL	42	368	0.96647	ENSG00000256249	ENSG00000256249	1.046	rs1338167815
QTS000024	ftp://ftp.ebi.ac.uk/pub/databases/spot/eQTL/sumstats/QTS000024/QTD000416/QTD000416.cc.tsv.gz	ENST00000545293	12	122384936	A	ATT	chr12_122384936_A_ATT	26	0.076087	0.883981	-0.0313038	0.214198	INDEL	28	368	0.97838	ENSG00000256249	ENSG00000256249	1.046	rs1338167815
QTS000024	ftp://ftp.ebi.ac.uk/pub/databases/spot/eQTL/sumstats/QTS000024/QTD000416/QTD000416.cc.tsv.gz	ENST00000554606	12	122384936	A	AT	chr12_122384936_A_AT	38	0.11413	0.831338	-0.0356505	0.167125	INDEL	42	368	0.96647	ENSG00000170633	ENSG00000170633	19.321	rs1338167815
QTS000024	ftp://ftp.ebi.ac.uk/pub/databases/spot/eQTL/sumstats/QTS000024/QTD000416/QTD000416.cc.tsv.gz	ENST00000554606	12	122384936	A	ATT	chr12_122384936_A_ATT	26	0.076087	0.250141	0.243649	0.21114	INDEL	28	368	0.97838	ENSG00000170633	ENSG00000170633	19.321	rs1338167815
QTS000024	ftp://ftp.ebi.ac.uk/pub/databases/spot/eQTL/sumstats/QTS000024/QTD000416/QTD000416.cc.tsv.gz	ENST00000617316	12	122384936	A	AT	chr12_122384936_A_AT	38	0.11413	0.48497	-0.0936381	0.133793	INDEL	42	368	0.96647	ENSG00000276045	ENSG00000276045	89.801	rs1338167815
QTS000024	ftp://ftp.ebi.ac.uk/pub/databases/spot/eQTL/sumstats/QTS000024/QTD000416/QTD000416.cc.tsv.gz	ENST00000617316	12	122384936	A	ATT	chr12_122384936_A_ATT	26	0.076087	0.614178	-0.0857528	0.169789	INDEL	28	368	0.97838	ENSG00000276045	ENSG00000276045	89.801	rs1338167815
QTS000024	ftp://ftp.ebi.ac.uk/pub/databases/spot/eQTL/sumstats/QTS000024/QTD000416/QTD000416.cc.tsv.gz	ENST00000315580	12	122385143	G	C	chr12_122385143_G_C	14	0.0407609	0.690542	-0.0862176	0.216191	SNP	15	368	0.99102	ENSG00000182196	ENSG00000182196	1.004	rs150738733
QTS000024	ftp://ftp.ebi.ac.uk/pub/databases/spot/eQTL/sumstats/QTS000024/QTD000416/QTD000416.cc.tsv.gz	ENST00000439489	12	122385143	G	C	chr12_122385143_G_C	14	0.0407609	0.71797	0.0962221	0.26597	SNP	15	368	0.99102	ENSG00000184047	ENSG00000184047	1.155	rs150738733
QTS000024	ftp://ftp.ebi.ac.uk/pub/databases/spot/eQTL/sumstats/QTS000024/QTD000416/QTD000416.cc.tsv.gz	ENST00000531389	12	122385143	G	C	chr12_122385143_G_C	14	0.0407609	0.234663	-0.257521	0.215916	SNP	15	368	0.99102	ENSG00000111011	ENSG00000111011	67.715	rs150738733
QTS000024	ftp://ftp.ebi.ac.uk/pub/databases/spot/eQTL/sumstats/QTS000024/QTD000416/QTD000416.cc.tsv.gz	ENST00000545218	12	122385143	G	C	chr12_122385143_G_C	14	0.0407609	0.701923	0.0986017	0.257193	SNP	15	368	0.99102	ENSG00000089053	ENSG00000089053	11.924	rs150738733
QTS000024	ftp://ftp.ebi.ac.uk/pub/databases/spot/eQTL/sumstats/QTS000024/QTD000416/QTD000416.cc.tsv.gz	ENST00000545293	12	122385143	G	C	chr12_122385143_G_C	14	0.0407609	0.0296476	-0.58115	0.26496	SNP	15	368	0.99102	ENSG00000256249	ENSG00000256249	1.046	rs150738733
QTS000024	ftp://ftp.ebi.ac.uk/pub/databases/spot/eQTL/sumstats/QTS000024/QTD000416/QTD000416.cc.tsv.gz	ENST00000554606	12	122385143	G	C	chr12_122385143_G_C	14	0.0407609	0.367476	0.239692	0.265253	SNP	15	368	0.99102	ENSG00000170633	ENSG00000170633	19.321	rs150738733
QTS000024	ftp://ftp.ebi.ac.uk/pub/databases/spot/eQTL/sumstats/QTS000024/QTD000416/QTD000416.cc.tsv.gz	ENST00000617316	12	122385143	G	C	chr12_122385143_G_C	14	0.0407609	0.331813	0.206865	0.212548	SNP	15	368	0.99102	ENSG00000276045	ENSG00000276045	89.801	rs150738733
QTS000024	ftp://ftp.ebi.ac.uk/pub/databases/spot/eQTL/sumstats/QTS000024/QTD000416/QTD000416.cc.tsv.gz	ENST00000315580	12	122386008	G	A	chr12_122386008_G_A	23	0.0652174	0.179145	0.250147	0.185433	SNP	24	368	0.99497	ENSG00000182196	ENSG00000182196	1.004	rs79458277
QTS000024	ftp://ftp.ebi.ac.uk/pub/databases/spot/eQTL/sumstats/QTS000024/QTD000416/QTD000416.cc.tsv.gz	ENST00000439489	12	122386008	G	A	chr12_122386008_G_A	23	0.0652174	0.739474	0.0763657	0.22926	SNP	24	368	0.99497	ENSG00000184047	ENSG00000184047	1.155	rs79458277
QTS000024	ftp://ftp.ebi.ac.uk/pub/databases/spot/eQTL/sumstats/QTS000024/QTD000416/QTD000416.cc.tsv.gz	ENST00000531389	12	122386008	G	A	chr12_122386008_G_A	23	0.0652174	0.735358	0.0632514	0.186822	SNP	24	368	0.99497	ENSG00000111011	ENSG00000111011	67.715	rs79458277
QTS000024	ftp://ftp.ebi.ac.uk/pub/databases/spot/eQTL/sumstats/QTS000024/QTD000416/QTD000416.cc.tsv.gz	ENST00000545218	12	122386008	G	A	chr12_122386008_G_A	23	0.0652174	0.0407125	0.451718	0.219039	SNP	24	368	0.99497	ENSG00000089053	ENSG00000089053	11.924	rs79458277
QTS000024	ftp://ftp.ebi.ac.uk/pub/databases/spot/eQTL/sumstats/QTS000024/QTD000416/QTD000416.cc.tsv.gz	ENST00000545293	12	122386008	G	A	chr12_122386008_G_A	23	0.0652174	0.3268	-0.227118	0.230944	SNP	24	368	0.99497	ENSG00000256249	ENSG00000256249	1.046	rs79458277
QTS000024	ftp://ftp.ebi.ac.uk/pub/databases/spot/eQTL/sumstats/QTS000024/QTD000416/QTD000416.cc.tsv.gz	ENST00000554606	12	122386008	G	A	chr12_122386008_G_A	23	0.0652174	0.564141	0.132299	0.228955	SNP	24	368	0.99497	ENSG00000170633	ENSG00000170633	19.321	rs79458277
QTS000024	ftp://ftp.ebi.ac.uk/pub/databases/spot/eQTL/sumstats/QTS000024/QTD000416/QTD000416.cc.tsv.gz	ENST00000617316	12	122386008	G	A	chr12_122386008_G_A	23	0.0652174	0.724124	-0.064926	0.183645	SNP	24	368	0.99497	ENSG00000276045	ENSG00000276045	89.801	rs79458277
QTS000024	ftp://ftp.ebi.ac.uk/pub/databases/spot/eQTL/sumstats/QTS000024/QTD000416/QTD000416.cc.tsv.gz	ENST00000315580	12	122386119	C	T	chr12_122386119_C_T	39	0.11413	0.66906	-0.0670016	0.156477	SNP	42	368	0.99246	ENSG00000182196	ENSG00000182196	1.004	rs113671298
QTS000024	ftp://ftp.ebi.ac.uk/pub/databases/spot/eQTL/sumstats/QTS000024/QTD000416/QTD000416.cc.tsv.gz	ENST00000439489	12	122386119	C	T	chr12_122386119_C_T	39	0.11413	0.629707	-0.0929631	0.192462	SNP	42	368	0.99246	ENSG00000184047	ENSG00000184047	1.155	rs113671298
QTS000024	ftp://ftp.ebi.ac.uk/pub/databases/spot/eQTL/sumstats/QTS000024/QTD000416/QTD000416.cc.tsv.gz	ENST00000531389	12	122386119	C	T	chr12_122386119_C_T	39	0.11413	0.160174	-0.220109	0.15603	SNP	42	368	0.99246	ENSG00000111011	ENSG00000111011	67.715	rs113671298
QTS000024	ftp://ftp.ebi.ac.uk/pub/databases/spot/eQTL/sumstats/QTS000024/QTD000416/QTD000416.cc.tsv.gz	ENST00000545218	12	122386119	C	T	chr12_122386119_C_T	39	0.11413	0.873398	-0.0297204	0.186234	SNP	42	368	0.99246	ENSG00000089053	ENSG00000089053	11.924	rs113671298
QTS000024	ftp://ftp.ebi.ac.uk/pub/databases/spot/eQTL/sumstats/QTS000024/QTD000416/QTD000416.cc.tsv.gz	ENST00000545293	12	122386119	C	T	chr12_122386119_C_T	39	0.11413	0.645863	0.0894804	0.194378	SNP	42	368	0.99246	ENSG00000256249	ENSG00000256249	1.046	rs113671298
QTS000024	ftp://ftp.ebi.ac.uk/pub/databases/spot/eQTL/sumstats/QTS000024/QTD000416/QTD000416.cc.tsv.gz	ENST00000554606	12	122386119	C	T	chr12_122386119_C_T	39	0.11413	0.620925	0.095288	0.192325	SNP	42	368	0.99246	ENSG00000170633	ENSG00000170633	19.321	rs113671298
QTS000024	ftp://ftp.ebi.ac.uk/pub/databases/spot/eQTL/sumstats/QTS000024/QTD000416/QTD000416.cc.tsv.gz	ENST00000617316	12	122386119	C	T	chr12_122386119_C_T	39	0.11413	0.484807	-0.107861	0.154058	SNP	42	368	0.99246	ENSG00000276045	ENSG00000276045	89.801	rs113671298
QTS000024	ftp://ftp.ebi.ac.uk/pub/databases/spot/eQTL/sumstats/QTS000024/QTD000416/QTD000416.cc.tsv.gz	ENST00000315580	12	122386200	C	T	chr12_122386200_C_T	39	0.11413	0.66906	-0.0670016	0.156477	SNP	42	368	0.99177	ENSG00000182196	ENSG00000182196	1.004	rs12312090
QTS000024	ftp://ftp.ebi.ac.uk/pub/databases/spot/eQTL/sumstats/QTS000024/QTD000416/QTD000416.cc.tsv.gz	ENST00000439489	12	122386200	C	T	chr12_122386200_C_T	39	0.11413	0.629707	-0.0929631	0.192462	SNP	42	368	0.99177	ENSG00000184047	ENSG00000184047	1.155	rs12312090
QTS000024	ftp://ftp.ebi.ac.uk/pub/databases/spot/eQTL/sumstats/QTS000024/QTD000416/QTD000416.cc.tsv.gz	ENST00000531389	12	122386200	C	T	chr12_122386200_C_T	39	0.11413	0.160174	-0.220109	0.15603	SNP	42	368	0.99177	ENSG00000111011	ENSG00000111011	67.715	rs12312090
QTS000024	ftp://ftp.ebi.ac.uk/pub/databases/spot/eQTL/sumstats/QTS000024/QTD000416/QTD000416.cc.tsv.gz	ENST00000545218	12	122386200	C	T	chr12_122386200_C_T	39	0.11413	0.873398	-0.0297204	0.186234	SNP	42	368	0.99177	ENSG00000089053	ENSG00000089053	11.924	rs12312090
QTS000024	ftp://ftp.ebi.ac.uk/pub/databases/spot/eQTL/sumstats/QTS000024/QTD000416/QTD000416.cc.tsv.gz	ENST00000545293	12	122386200	C	T	chr12_122386200_C_T	39	0.11413	0.645863	0.0894804	0.194378	SNP	42	368	0.99177	ENSG00000256249	ENSG00000256249	1.046	rs12312090
QTS000024	ftp://ftp.ebi.ac.uk/pub/databases/spot/eQTL/sumstats/QTS000024/QTD000416/QTD000416.cc.tsv.gz	ENST00000554606	12	122386200	C	T	chr12_122386200_C_T	39	0.11413	0.620925	0.095288	0.192325	SNP	42	368	0.99177	ENSG00000170633	ENSG00000170633	19.321	rs12312090
QTS000024	ftp://ftp.ebi.ac.uk/pub/databases/spot/eQTL/sumstats/QTS000024/QTD000416/QTD000416.cc.tsv.gz	ENST00000617316	12	122386200	C	T	chr12_122386200_C_T	39	0.11413	0.484807	-0.107861	0.154058	SNP	42	368	0.99177	ENSG00000276045	ENSG00000276045	89.801	rs12312090
QTS000024	ftp://ftp.ebi.ac.uk/pub/databases/spot/eQTL/sumstats/QTS000024/QTD000416/QTD000416.cc.tsv.gz	ENST00000315580	12	122386750	A	C	chr12_122386750_A_C	6	0.0190217	0.16035	0.391652	0.277749	SNP	7	368	0.99949	ENSG00000182196	ENSG00000182196	1.004	rs115757593
QTS000024	ftp://ftp.ebi.ac.uk/pub/databases/spot/eQTL/sumstats/QTS000024/QTD000416/QTD000416.cc.tsv.gz	ENST00000439489	12	122386750	A	C	chr12_122386750_A_C	6	0.0190217	0.0234647	-0.773945	0.338482	SNP	7	368	0.99949	ENSG00000184047	ENSG00000184047	1.155	rs115757593
QTS000024	ftp://ftp.ebi.ac.uk/pub/databases/spot/eQTL/sumstats/QTS000024/QTD000416/QTD000416.cc.tsv.gz	ENST00000531389	12	122386750	A	C	chr12_122386750_A_C	6	0.0190217	0.891454	0.0382741	0.280047	SNP	7	368	0.99949	ENSG00000111011	ENSG00000111011	67.715	rs115757593
QTS000024	ftp://ftp.ebi.ac.uk/pub/databases/spot/eQTL/sumstats/QTS000024/QTD000416/QTD000416.cc.tsv.gz	ENST00000545218	12	122386750	A	C	chr12_122386750_A_C	6	0.0190217	0.461812	-0.244732	0.331819	SNP	7	368	0.99949	ENSG00000089053	ENSG00000089053	11.924	rs115757593
QTS000024	ftp://ftp.ebi.ac.uk/pub/databases/spot/eQTL/sumstats/QTS000024/QTD000416/QTD000416.cc.tsv.gz	ENST00000545293	12	122386750	A	C	chr12_122386750_A_C	6	0.0190217	0.998783	0.000530173	0.347077	SNP	7	368	0.99949	ENSG00000256249	ENSG00000256249	1.046	rs115757593
QTS000024	ftp://ftp.ebi.ac.uk/pub/databases/spot/eQTL/sumstats/QTS000024/QTD000416/QTD000416.cc.tsv.gz	ENST00000554606	12	122386750	A	C	chr12_122386750_A_C	6	0.0190217	0.751803	0.108764	0.343344	SNP	7	368	0.99949	ENSG00000170633	ENSG00000170633	19.321	rs115757593
QTS000024	ftp://ftp.ebi.ac.uk/pub/databases/spot/eQTL/sumstats/QTS000024/QTD000416/QTD000416.cc.tsv.gz	ENST00000617316	12	122386750	A	C	chr12_122386750_A_C	6	0.0190217	0.905522	-0.0327238	0.275297	SNP	7	368	0.99949	ENSG00000276045	ENSG00000276045	89.801	rs115757593
QTS000024	ftp://ftp.ebi.ac.uk/pub/databases/spot/eQTL/sumstats/QTS000024/QTD000416/QTD000416.cc.tsv.gz	ENST00000315580	12	122386823	C	CA	chr12_122386823_C_CA	113	0.388587	0.648604	0.0444712	0.0974141	INDEL	143	368	0.96103	ENSG00000182196	ENSG00000182196	1.004	rs10627757
QTS000024	ftp://ftp.ebi.ac.uk/pub/databases/spot/eQTL/sumstats/QTS000024/QTD000416/QTD000416.cc.tsv.gz	ENST00000315580	12	122386823	C	CAA	chr12_122386823_C_CAA	25	0.0706522	0.284531	-0.182848	0.170313	INDEL	26	368	0.90292	ENSG00000182196	ENSG00000182196	1.004	rs10627757
QTS000024	ftp://ftp.ebi.ac.uk/pub/databases/spot/eQTL/sumstats/QTS000024/QTD000416/QTD000416.cc.tsv.gz	ENST00000315580	12	122386823	C	CAA	chr12_122386823_C_CAA	25	0.0706522	0.284531	-0.182848	0.170313	INDEL	26	368	0.90292	ENSG00000182196	ENSG00000182196	1.004	rs33974505
QTS000024	ftp://ftp.ebi.ac.uk/pub/databases/spot/eQTL/sumstats/QTS000024/QTD000416/QTD000416.cc.tsv.gz	ENST00000315580	12	122386823	CA	C	chr12_122386823_CA_C	25	0.0733696	0.20954	0.211936	0.168253	INDEL	27	368	0.98527	ENSG00000182196	ENSG00000182196	1.004	rs568878372
QTS000024	ftp://ftp.ebi.ac.uk/pub/databases/spot/eQTL/sumstats/QTS000024/QTD000416/QTD000416.cc.tsv.gz	ENST00000439489	12	122386823	C	CA	chr12_122386823_C_CA	113	0.388587	0.246854	-0.138786	0.119432	INDEL	143	368	0.96103	ENSG00000184047	ENSG00000184047	1.155	rs10627757
QTS000024	ftp://ftp.ebi.ac.uk/pub/databases/spot/eQTL/sumstats/QTS000024/QTD000416/QTD000416.cc.tsv.gz	ENST00000439489	12	122386823	C	CAA	chr12_122386823_C_CAA	25	0.0706522	0.5113	0.138194	0.209955	INDEL	26	368	0.90292	ENSG00000184047	ENSG00000184047	1.155	rs10627757
QTS000024	ftp://ftp.ebi.ac.uk/pub/databases/spot/eQTL/sumstats/QTS000024/QTD000416/QTD000416.cc.tsv.gz	ENST00000439489	12	122386823	C	CAA	chr12_122386823_C_CAA	25	0.0706522	0.5113	0.138194	0.209955	INDEL	26	368	0.90292	ENSG00000184047	ENSG00000184047	1.155	rs33974505
QTS000024	ftp://ftp.ebi.ac.uk/pub/databases/spot/eQTL/sumstats/QTS000024/QTD000416/QTD000416.cc.tsv.gz	ENST00000439489	12	122386823	CA	C	chr12_122386823_CA_C	25	0.0733696	0.952955	0.0122862	0.207944	INDEL	27	368	0.98527	ENSG00000184047	ENSG00000184047	1.155	rs568878372
QTS000024	ftp://ftp.ebi.ac.uk/pub/databases/spot/eQTL/sumstats/QTS000024/QTD000416/QTD000416.cc.tsv.gz	ENST00000531389	12	122386823	C	CA	chr12_122386823_C_CA	113	0.388587	0.00276709	-0.288988	0.0951507	INDEL	143	368	0.96103	ENSG00000111011	ENSG00000111011	67.715	rs10627757
QTS000024	ftp://ftp.ebi.ac.uk/pub/databases/spot/eQTL/sumstats/QTS000024/QTD000416/QTD000416.cc.tsv.gz	ENST00000531389	12	122386823	C	CAA	chr12_122386823_C_CAA	25	0.0706522	0.516976	-0.111107	0.171098	INDEL	26	368	0.90292	ENSG00000111011	ENSG00000111011	67.715	rs10627757
QTS000024	ftp://ftp.ebi.ac.uk/pub/databases/spot/eQTL/sumstats/QTS000024/QTD000416/QTD000416.cc.tsv.gz	ENST00000531389	12	122386823	C	CAA	chr12_122386823_C_CAA	25	0.0706522	0.516976	-0.111107	0.171098	INDEL	26	368	0.90292	ENSG00000111011	ENSG00000111011	67.715	rs33974505
QTS000024	ftp://ftp.ebi.ac.uk/pub/databases/spot/eQTL/sumstats/QTS000024/QTD000416/QTD000416.cc.tsv.gz	ENST00000531389	12	122386823	CA	C	chr12_122386823_CA_C	25	0.0733696	0.957032	0.00914346	0.169454	INDEL	27	368	0.98527	ENSG00000111011	ENSG00000111011	67.715	rs568878372
QTS000024	ftp://ftp.ebi.ac.uk/pub/databases/spot/eQTL/sumstats/QTS000024/QTD000416/QTD000416.cc.tsv.gz	ENST00000545218	12	122386823	C	CA	chr12_122386823_C_CA	113	0.388587	0.145184	-0.168639	0.115229	INDEL	143	368	0.96103	ENSG00000089053	ENSG00000089053	11.924	rs10627757
QTS000024	ftp://ftp.ebi.ac.uk/pub/databases/spot/eQTL/sumstats/QTS000024/QTD000416/QTD000416.cc.tsv.gz	ENST00000545218	12	122386823	C	CAA	chr12_122386823_C_CAA	25	0.0706522	0.437774	-0.157842	0.202933	INDEL	26	368	0.90292	ENSG00000089053	ENSG00000089053	11.924	rs10627757
QTS000024	ftp://ftp.ebi.ac.uk/pub/databases/spot/eQTL/sumstats/QTS000024/QTD000416/QTD000416.cc.tsv.gz	ENST00000545218	12	122386823	C	CAA	chr12_122386823_C_CAA	25	0.0706522	0.437774	-0.157842	0.202933	INDEL	26	368	0.90292	ENSG00000089053	ENSG00000089053	11.924	rs33974505
QTS000024	ftp://ftp.ebi.ac.uk/pub/databases/spot/eQTL/sumstats/QTS000024/QTD000416/QTD000416.cc.tsv.gz	ENST00000545218	12	122386823	CA	C	chr12_122386823_CA_C	25	0.0733696	0.0529554	0.387592	0.198871	INDEL	27	368	0.98527	ENSG00000089053	ENSG00000089053	11.924	rs568878372
QTS000024	ftp://ftp.ebi.ac.uk/pub/databases/spot/eQTL/sumstats/QTS000024/QTD000416/QTD000416.cc.tsv.gz	ENST00000545293	12	122386823	C	CA	chr12_122386823_C_CA	113	0.388587	0.936835	0.00961066	0.121092	INDEL	143	368	0.96103	ENSG00000256249	ENSG00000256249	1.046	rs10627757
QTS000024	ftp://ftp.ebi.ac.uk/pub/databases/spot/eQTL/sumstats/QTS000024/QTD000416/QTD000416.cc.tsv.gz	ENST00000545293	12	122386823	C	CAA	chr12_122386823_C_CAA	25	0.0706522	0.525134	-0.135027	0.212049	INDEL	26	368	0.90292	ENSG00000256249	ENSG00000256249	1.046	rs10627757
QTS000024	ftp://ftp.ebi.ac.uk/pub/databases/spot/eQTL/sumstats/QTS000024/QTD000416/QTD000416.cc.tsv.gz	ENST00000545293	12	122386823	C	CAA	chr12_122386823_C_CAA	25	0.0706522	0.525134	-0.135027	0.212049	INDEL	26	368	0.90292	ENSG00000256249	ENSG00000256249	1.046	rs33974505
QTS000024	ftp://ftp.ebi.ac.uk/pub/databases/spot/eQTL/sumstats/QTS000024/QTD000416/QTD000416.cc.tsv.gz	ENST00000545293	12	122386823	CA	C	chr12_122386823_CA_C	25	0.0733696	0.138206	-0.310776	0.208637	INDEL	27	368	0.98527	ENSG00000256249	ENSG00000256249	1.046	rs568878372
QTS000024	ftp://ftp.ebi.ac.uk/pub/databases/spot/eQTL/sumstats/QTS000024/QTD000416/QTD000416.cc.tsv.gz	ENST00000554606	12	122386823	C	CA	chr12_122386823_C_CA	113	0.388587	0.915585	-0.0127198	0.119823	INDEL	143	368	0.96103	ENSG00000170633	ENSG00000170633	19.321	rs10627757
QTS000024	ftp://ftp.ebi.ac.uk/pub/databases/spot/eQTL/sumstats/QTS000024/QTD000416/QTD000416.cc.tsv.gz	ENST00000554606	12	122386823	C	CAA	chr12_122386823_C_CAA	25	0.0706522	0.386342	0.182054	0.209614	INDEL	26	368	0.90292	ENSG00000170633	ENSG00000170633	19.321	rs10627757
QTS000024	ftp://ftp.ebi.ac.uk/pub/databases/spot/eQTL/sumstats/QTS000024/QTD000416/QTD000416.cc.tsv.gz	ENST00000554606	12	122386823	C	CAA	chr12_122386823_C_CAA	25	0.0706522	0.386342	0.182054	0.209614	INDEL	26	368	0.90292	ENSG00000170633	ENSG00000170633	19.321	rs33974505
QTS000024	ftp://ftp.ebi.ac.uk/pub/databases/spot/eQTL/sumstats/QTS000024/QTD000416/QTD000416.cc.tsv.gz	ENST00000554606	12	122386823	CA	C	chr12_122386823_CA_C	25	0.0733696	0.419011	0.168021	0.207403	INDEL	27	368	0.98527	ENSG00000170633	ENSG00000170633	19.321	rs568878372
QTS000024	ftp://ftp.ebi.ac.uk/pub/databases/spot/eQTL/sumstats/QTS000024/QTD000416/QTD000416.cc.tsv.gz	ENST00000617316	12	122386823	C	CA	chr12_122386823_C_CA	113	0.388587	0.945958	-0.00652051	0.096053	INDEL	143	368	0.96103	ENSG00000276045	ENSG00000276045	89.801	rs10627757
QTS000024	ftp://ftp.ebi.ac.uk/pub/databases/spot/eQTL/sumstats/QTS000024/QTD000416/QTD000416.cc.tsv.gz	ENST00000617316	12	122386823	C	CAA	chr12_122386823_C_CAA	25	0.0706522	0.164594	0.233721	0.167441	INDEL	26	368	0.90292	ENSG00000276045	ENSG00000276045	89.801	rs10627757
QTS000024	ftp://ftp.ebi.ac.uk/pub/databases/spot/eQTL/sumstats/QTS000024/QTD000416/QTD000416.cc.tsv.gz	ENST00000617316	12	122386823	C	CAA	chr12_122386823_C_CAA	25	0.0706522	0.164594	0.233721	0.167441	INDEL	26	368	0.90292	ENSG00000276045	ENSG00000276045	89.801	rs33974505
QTS000024	ftp://ftp.ebi.ac.uk/pub/databases/spot/eQTL/sumstats/QTS000024/QTD000416/QTD000416.cc.tsv.gz	ENST00000617316	12	122386823	CA	C	chr12_122386823_CA_C	25	0.0733696	0.993527	-0.00135349	0.166579	INDEL	27	368	0.98527	ENSG00000276045	ENSG00000276045	89.801	rs568878372
QTS000024	ftp://ftp.ebi.ac.uk/pub/databases/spot/eQTL/sumstats/QTS000024/QTD000416/QTD000416.cc.tsv.gz	ENST00000315580	12	122386840	AG	A	chr12_122386840_AG_A	36	0.105978	0.734013	0.054065	0.15885	INDEL	39	368	0.97942	ENSG00000182196	ENSG00000182196	1.004	rs1176415764
QTS000024	ftp://ftp.ebi.ac.uk/pub/databases/spot/eQTL/sumstats/QTS000024/QTD000416/QTD000416.cc.tsv.gz	ENST00000439489	12	122386840	AG	A	chr12_122386840_AG_A	36	0.105978	0.848017	-0.0375161	0.195455	INDEL	39	368	0.97942	ENSG00000184047	ENSG00000184047	1.155	rs1176415764
QTS000024	ftp://ftp.ebi.ac.uk/pub/databases/spot/eQTL/sumstats/QTS000024/QTD000416/QTD000416.cc.tsv.gz	ENST00000531389	12	122386840	AG	A	chr12_122386840_AG_A	36	0.105978	0.250693	-0.182888	0.158671	INDEL	39	368	0.97942	ENSG00000111011	ENSG00000111011	67.715	rs1176415764
QTS000024	ftp://ftp.ebi.ac.uk/pub/databases/spot/eQTL/sumstats/QTS000024/QTD000416/QTD000416.cc.tsv.gz	ENST00000545218	12	122386840	AG	A	chr12_122386840_AG_A	36	0.105978	0.61782	0.0944221	0.188895	INDEL	39	368	0.97942	ENSG00000089053	ENSG00000089053	11.924	rs1176415764
QTS000024	ftp://ftp.ebi.ac.uk/pub/databases/spot/eQTL/sumstats/QTS000024/QTD000416/QTD000416.cc.tsv.gz	ENST00000545293	12	122386840	AG	A	chr12_122386840_AG_A	36	0.105978	0.395323	0.167867	0.196987	INDEL	39	368	0.97942	ENSG00000256249	ENSG00000256249	1.046	rs1176415764
QTS000024	ftp://ftp.ebi.ac.uk/pub/databases/spot/eQTL/sumstats/QTS000024/QTD000416/QTD000416.cc.tsv.gz	ENST00000554606	12	122386840	AG	A	chr12_122386840_AG_A	36	0.105978	0.7165	0.0710285	0.195268	INDEL	39	368	0.97942	ENSG00000170633	ENSG00000170633	19.321	rs1176415764
QTS000024	ftp://ftp.ebi.ac.uk/pub/databases/spot/eQTL/sumstats/QTS000024/QTD000416/QTD000416.cc.tsv.gz	ENST00000617316	12	122386840	AG	A	chr12_122386840_AG_A	36	0.105978	0.267955	-0.173408	0.15602	INDEL	39	368	0.97942	ENSG00000276045	ENSG00000276045	89.801	rs1176415764
QTS000024	ftp://ftp.ebi.ac.uk/pub/databases/spot/eQTL/sumstats/QTS000024/QTD000416/QTD000416.cc.tsv.gz	ENST00000315580	12	122386901	G	C	chr12_122386901_G_C	24	0.0706522	0.152106	0.245748	0.170822	SNP	26	368	0.9966	ENSG00000182196	ENSG00000182196	1.004	rs74445077
QTS000024	ftp://ftp.ebi.ac.uk/pub/databases/spot/eQTL/sumstats/QTS000024/QTD000416/QTD000416.cc.tsv.gz	ENST00000439489	12	122386901	G	C	chr12_122386901_G_C	24	0.0706522	0.789238	0.0565902	0.211375	SNP	26	368	0.9966	ENSG00000184047	ENSG00000184047	1.155	rs74445077
QTS000024	ftp://ftp.ebi.ac.uk/pub/databases/spot/eQTL/sumstats/QTS000024/QTD000416/QTD000416.cc.tsv.gz	ENST00000531389	12	122386901	G	C	chr12_122386901_G_C	24	0.0706522	0.736435	0.0580638	0.172228	SNP	26	368	0.9966	ENSG00000111011	ENSG00000111011	67.715	rs74445077
QTS000024	ftp://ftp.ebi.ac.uk/pub/databases/spot/eQTL/sumstats/QTS000024/QTD000416/QTD000416.cc.tsv.gz	ENST00000545218	12	122386901	G	C	chr12_122386901_G_C	24	0.0706522	0.0391683	0.419638	0.201888	SNP	26	368	0.9966	ENSG00000089053	ENSG00000089053	11.924	rs74445077
QTS000024	ftp://ftp.ebi.ac.uk/pub/databases/spot/eQTL/sumstats/QTS000024/QTD000416/QTD000416.cc.tsv.gz	ENST00000545293	12	122386901	G	C	chr12_122386901_G_C	24	0.0706522	0.17639	-0.288301	0.212356	SNP	26	368	0.9966	ENSG00000256249	ENSG00000256249	1.046	rs74445077
QTS000024	ftp://ftp.ebi.ac.uk/pub/databases/spot/eQTL/sumstats/QTS000024/QTD000416/QTD000416.cc.tsv.gz	ENST00000554606	12	122386901	G	C	chr12_122386901_G_C	24	0.0706522	0.660281	0.0929723	0.211156	SNP	26	368	0.9966	ENSG00000170633	ENSG00000170633	19.321	rs74445077
QTS000024	ftp://ftp.ebi.ac.uk/pub/databases/spot/eQTL/sumstats/QTS000024/QTD000416/QTD000416.cc.tsv.gz	ENST00000617316	12	122386901	G	C	chr12_122386901_G_C	24	0.0706522	0.734421	-0.0575312	0.169303	SNP	26	368	0.9966	ENSG00000276045	ENSG00000276045	89.801	rs74445077
QTS000024	ftp://ftp.ebi.ac.uk/pub/databases/spot/eQTL/sumstats/QTS000024/QTD000416/QTD000416.cc.tsv.gz	ENST00000315580	12	122387449	CG	C	chr12_122387449_CG_C	55	0.163043	0.951923	-0.00726703	0.120351	INDEL	60	368	0.99703	ENSG00000182196	ENSG00000182196	1.004	rs75817521
QTS000024	ftp://ftp.ebi.ac.uk/pub/databases/spot/eQTL/sumstats/QTS000024/QTD000416/QTD000416.cc.tsv.gz	ENST00000439489	12	122387449	CG	C	chr12_122387449_CG_C	55	0.163043	0.141905	0.217074	0.147106	INDEL	60	368	0.99703	ENSG00000184047	ENSG00000184047	1.155	rs75817521
QTS000024	ftp://ftp.ebi.ac.uk/pub/databases/spot/eQTL/sumstats/QTS000024/QTD000416/QTD000416.cc.tsv.gz	ENST00000531389	12	122387449	CG	C	chr12_122387449_CG_C	55	0.163043	0.384356	-0.104988	0.120376	INDEL	60	368	0.99703	ENSG00000111011	ENSG00000111011	67.715	rs75817521
QTS000024	ftp://ftp.ebi.ac.uk/pub/databases/spot/eQTL/sumstats/QTS000024/QTD000416/QTD000416.cc.tsv.gz	ENST00000545218	12	122387449	CG	C	chr12_122387449_CG_C	55	0.163043	0.00883827	0.371628	0.140289	INDEL	60	368	0.99703	ENSG00000089053	ENSG00000089053	11.924	rs75817521
QTS000024	ftp://ftp.ebi.ac.uk/pub/databases/spot/eQTL/sumstats/QTS000024/QTD000416/QTD000416.cc.tsv.gz	ENST00000545293	12	122387449	CG	C	chr12_122387449_CG_C	55	0.163043	0.314317	-0.15044	0.149067	INDEL	60	368	0.99703	ENSG00000256249	ENSG00000256249	1.046	rs75817521
QTS000024	ftp://ftp.ebi.ac.uk/pub/databases/spot/eQTL/sumstats/QTS000024/QTD000416/QTD000416.cc.tsv.gz	ENST00000554606	12	122387449	CG	C	chr12_122387449_CG_C	55	0.163043	0.334694	0.142743	0.147543	INDEL	60	368	0.99703	ENSG00000170633	ENSG00000170633	19.321	rs75817521
QTS000024	ftp://ftp.ebi.ac.uk/pub/databases/spot/eQTL/sumstats/QTS000024/QTD000416/QTD000416.cc.tsv.gz	ENST00000617316	12	122387449	CG	C	chr12_122387449_CG_C	55	0.163043	0.466734	-0.0863766	0.118413	INDEL	60	368	0.99703	ENSG00000276045	ENSG00000276045	89.801	rs75817521
QTS000024	ftp://ftp.ebi.ac.uk/pub/databases/spot/eQTL/sumstats/QTS000024/QTD000416/QTD000416.cc.tsv.gz	ENST00000315580	12	122387470	CT	C	chr12_122387470_CT_C	56	0.171196	0.809593	0.027847	0.11539	INDEL	63	368	0.99459	ENSG00000182196	ENSG00000182196	1.004	rs139627034
QTS000024	ftp://ftp.ebi.ac.uk/pub/databases/spot/eQTL/sumstats/QTS000024/QTD000416/QTD000416.cc.tsv.gz	ENST00000439489	12	122387470	CT	C	chr12_122387470_CT_C	56	0.171196	0.83647	0.0293461	0.141954	INDEL	63	368	0.99459	ENSG00000184047	ENSG00000184047	1.155	rs139627034
QTS000024	ftp://ftp.ebi.ac.uk/pub/databases/spot/eQTL/sumstats/QTS000024/QTD000416/QTD000416.cc.tsv.gz	ENST00000531389	12	122387470	CT	C	chr12_122387470_CT_C	56	0.171196	2.25442e-11	0.726238	0.101312	INDEL	63	368	0.99459	ENSG00000111011	ENSG00000111011	67.715	rs139627034
QTS000024	ftp://ftp.ebi.ac.uk/pub/databases/spot/eQTL/sumstats/QTS000024/QTD000416/QTD000416.cc.tsv.gz	ENST00000545218	12	122387470	CT	C	chr12_122387470_CT_C	56	0.171196	0.652805	0.061837	0.137211	INDEL	63	368	0.99459	ENSG00000089053	ENSG00000089053	11.924	rs139627034
QTS000024	ftp://ftp.ebi.ac.uk/pub/databases/spot/eQTL/sumstats/QTS000024/QTD000416/QTD000416.cc.tsv.gz	ENST00000545293	12	122387470	CT	C	chr12_122387470_CT_C	56	0.171196	0.0264152	0.316456	0.141295	INDEL	63	368	0.99459	ENSG00000256249	ENSG00000256249	1.046	rs139627034
QTS000024	ftp://ftp.ebi.ac.uk/pub/databases/spot/eQTL/sumstats/QTS000024/QTD000416/QTD000416.cc.tsv.gz	ENST00000554606	12	122387470	CT	C	chr12_122387470_CT_C	56	0.171196	0.0459542	-0.281909	0.140209	INDEL	63	368	0.99459	ENSG00000170633	ENSG00000170633	19.321	rs139627034
QTS000024	ftp://ftp.ebi.ac.uk/pub/databases/spot/eQTL/sumstats/QTS000024/QTD000416/QTD000416.cc.tsv.gz	ENST00000617316	12	122387470	CT	C	chr12_122387470_CT_C	56	0.171196	0.792661	-0.0299357	0.113706	INDEL	63	368	0.99459	ENSG00000276045	ENSG00000276045	89.801	rs139627034
QTS000024	ftp://ftp.ebi.ac.uk/pub/databases/spot/eQTL/sumstats/QTS000024/QTD000416/QTD000416.cc.tsv.gz	ENST00000315580	12	122387694	G	A	chr12_122387694_G_A	39	0.11413	0.66906	-0.0670016	0.156477	SNP	42	368	0.99246	ENSG00000182196	ENSG00000182196	1.004	rs112217900
QTS000024	ftp://ftp.ebi.ac.uk/pub/databases/spot/eQTL/sumstats/QTS000024/QTD000416/QTD000416.cc.tsv.gz	ENST00000439489	12	122387694	G	A	chr12_122387694_G_A	39	0.11413	0.629707	-0.0929631	0.192462	SNP	42	368	0.99246	ENSG00000184047	ENSG00000184047	1.155	rs112217900
QTS000024	ftp://ftp.ebi.ac.uk/pub/databases/spot/eQTL/sumstats/QTS000024/QTD000416/QTD000416.cc.tsv.gz	ENST00000531389	12	122387694	G	A	chr12_122387694_G_A	39	0.11413	0.160174	-0.220109	0.15603	SNP	42	368	0.99246	ENSG00000111011	ENSG00000111011	67.715	rs112217900
QTS000024	ftp://ftp.ebi.ac.uk/pub/databases/spot/eQTL/sumstats/QTS000024/QTD000416/QTD000416.cc.tsv.gz	ENST00000545218	12	122387694	G	A	chr12_122387694_G_A	39	0.11413	0.873398	-0.0297204	0.186234	SNP	42	368	0.99246	ENSG00000089053	ENSG00000089053	11.924	rs112217900
QTS000024	ftp://ftp.ebi.ac.uk/pub/databases/spot/eQTL/sumstats/QTS000024/QTD000416/QTD000416.cc.tsv.gz	ENST00000545293	12	122387694	G	A	chr12_122387694_G_A	39	0.11413	0.645863	0.0894804	0.194378	SNP	42	368	0.99246	ENSG00000256249	ENSG00000256249	1.046	rs112217900
QTS000024	ftp://ftp.ebi.ac.uk/pub/databases/spot/eQTL/sumstats/QTS000024/QTD000416/QTD000416.cc.tsv.gz	ENST00000554606	12	122387694	G	A	chr12_122387694_G_A	39	0.11413	0.620925	0.095288	0.192325	SNP	42	368	0.99246	ENSG00000170633	ENSG00000170633	19.321	rs112217900
QTS000024	ftp://ftp.ebi.ac.uk/pub/databases/spot/eQTL/sumstats/QTS000024/QTD000416/QTD000416.cc.tsv.gz	ENST00000617316	12	122387694	G	A	chr12_122387694_G_A	39	0.11413	0.484807	-0.107861	0.154058	SNP	42	368	0.99246	ENSG00000276045	ENSG00000276045	89.801	rs112217900
QTS000024	ftp://ftp.ebi.ac.uk/pub/databases/spot/eQTL/sumstats/QTS000024/QTD000416/QTD000416.cc.tsv.gz	ENST00000315580	12	122388080	A	G	chr12_122388080_A_G	29	0.0842391	0.0764965	-0.288266	0.161739	SNP	31	368	0.99815	ENSG00000182196	ENSG00000182196	1.004	rs56255783
QTS000024	ftp://ftp.ebi.ac.uk/pub/databases/spot/eQTL/sumstats/QTS000024/QTD000416/QTD000416.cc.tsv.gz	ENST00000439489	12	122388080	A	G	chr12_122388080_A_G	29	0.0842391	0.0756535	0.355621	0.198952	SNP	31	368	0.99815	ENSG00000184047	ENSG00000184047	1.155	rs56255783
QTS000024	ftp://ftp.ebi.ac.uk/pub/databases/spot/eQTL/sumstats/QTS000024/QTD000416/QTD000416.cc.tsv.gz	ENST00000531389	12	122388080	A	G	chr12_122388080_A_G	29	0.0842391	0.197532	-0.210677	0.162847	SNP	31	368	0.99815	ENSG00000111011	ENSG00000111011	67.715	rs56255783
QTS000024	ftp://ftp.ebi.ac.uk/pub/databases/spot/eQTL/sumstats/QTS000024/QTD000416/QTD000416.cc.tsv.gz	ENST00000545218	12	122388080	A	G	chr12_122388080_A_G	29	0.0842391	0.177919	0.261316	0.193163	SNP	31	368	0.99815	ENSG00000089053	ENSG00000089053	11.924	rs56255783
QTS000024	ftp://ftp.ebi.ac.uk/pub/databases/spot/eQTL/sumstats/QTS000024/QTD000416/QTD000416.cc.tsv.gz	ENST00000545293	12	122388080	A	G	chr12_122388080_A_G	29	0.0842391	0.636572	-0.0959375	0.202676	SNP	31	368	0.99815	ENSG00000256249	ENSG00000256249	1.046	rs56255783
QTS000024	ftp://ftp.ebi.ac.uk/pub/databases/spot/eQTL/sumstats/QTS000024/QTD000416/QTD000416.cc.tsv.gz	ENST00000554606	12	122388080	A	G	chr12_122388080_A_G	29	0.0842391	0.19862	0.257733	0.199707	SNP	31	368	0.99815	ENSG00000170633	ENSG00000170633	19.321	rs56255783
QTS000024	ftp://ftp.ebi.ac.uk/pub/databases/spot/eQTL/sumstats/QTS000024/QTD000416/QTD000416.cc.tsv.gz	ENST00000617316	12	122388080	A	G	chr12_122388080_A_G	29	0.0842391	0.598494	-0.0848014	0.160741	SNP	31	368	0.99815	ENSG00000276045	ENSG00000276045	89.801	rs56255783
QTS000024	ftp://ftp.ebi.ac.uk/pub/databases/spot/eQTL/sumstats/QTS000024/QTD000416/QTD000416.cc.tsv.gz	ENST00000315580	12	122388203	T	C	chr12_122388203_T_C	126	0.440217	0.570184	-0.050054	0.087985	SNP	206	368	0.99998	ENSG00000182196	ENSG00000182196	1.004	rs7961258
QTS000024	ftp://ftp.ebi.ac.uk/pub/databases/spot/eQTL/sumstats/QTS000024/QTD000416/QTD000416.cc.tsv.gz	ENST00000439489	12	122388203	T	C	chr12_122388203_T_C	126	0.440217	0.630481	-0.0521754	0.108264	SNP	206	368	0.99998	ENSG00000184047	ENSG00000184047	1.155	rs7961258
QTS000024	ftp://ftp.ebi.ac.uk/pub/databases/spot/eQTL/sumstats/QTS000024/QTD000416/QTD000416.cc.tsv.gz	ENST00000531389	12	122388203	T	C	chr12_122388203_T_C	126	0.440217	5.25422e-05	-0.349048	0.084103	SNP	206	368	0.99998	ENSG00000111011	ENSG00000111011	67.715	rs7961258
QTS000024	ftp://ftp.ebi.ac.uk/pub/databases/spot/eQTL/sumstats/QTS000024/QTD000416/QTD000416.cc.tsv.gz	ENST00000545218	12	122388203	T	C	chr12_122388203_T_C	126	0.440217	0.0869161	-0.178839	0.103861	SNP	206	368	0.99998	ENSG00000089053	ENSG00000089053	11.924	rs7961258
QTS000024	ftp://ftp.ebi.ac.uk/pub/databases/spot/eQTL/sumstats/QTS000024/QTD000416/QTD000416.cc.tsv.gz	ENST00000545293	12	122388203	T	C	chr12_122388203_T_C	126	0.440217	0.805189	0.027022	0.10939	SNP	206	368	0.99998	ENSG00000256249	ENSG00000256249	1.046	rs7961258
QTS000024	ftp://ftp.ebi.ac.uk/pub/databases/spot/eQTL/sumstats/QTS000024/QTD000416/QTD000416.cc.tsv.gz	ENST00000554606	12	122388203	T	C	chr12_122388203_T_C	126	0.440217	0.561327	0.0629498	0.108157	SNP	206	368	0.99998	ENSG00000170633	ENSG00000170633	19.321	rs7961258
QTS000024	ftp://ftp.ebi.ac.uk/pub/databases/spot/eQTL/sumstats/QTS000024/QTD000416/QTD000416.cc.tsv.gz	ENST00000617316	12	122388203	T	C	chr12_122388203_T_C	126	0.440217	0.55313	0.0515202	0.0866958	SNP	206	368	0.99998	ENSG00000276045	ENSG00000276045	89.801	rs7961258
QTS000024	ftp://ftp.ebi.ac.uk/pub/databases/spot/eQTL/sumstats/QTS000024/QTD000416/QTD000416.cc.tsv.gz	ENST00000315580	12	122388221	A	AT	chr12_122388221_A_AT	60	0.19837	0.0712306	-0.240416	0.132429	INDEL	73	368	0.9865	ENSG00000182196	ENSG00000182196	1.004	rs1443499111
QTS000024	ftp://ftp.ebi.ac.uk/pub/databases/spot/eQTL/sumstats/QTS000024/QTD000416/QTD000416.cc.tsv.gz	ENST00000315580	12	122388221	AT	A	chr12_122388221_AT_A	24	0.0706522	0.152427	0.245984	0.17112	INDEL	26	368	0.99438	ENSG00000182196	ENSG00000182196	1.004	rs202147907
QTS000024	ftp://ftp.ebi.ac.uk/pub/databases/spot/eQTL/sumstats/QTS000024/QTD000416/QTD000416.cc.tsv.gz	ENST00000439489	12	122388221	A	AT	chr12_122388221_A_AT	60	0.19837	0.292411	0.173153	0.163949	INDEL	73	368	0.9865	ENSG00000184047	ENSG00000184047	1.155	rs1443499111
QTS000024	ftp://ftp.ebi.ac.uk/pub/databases/spot/eQTL/sumstats/QTS000024/QTD000416/QTD000416.cc.tsv.gz	ENST00000439489	12	122388221	AT	A	chr12_122388221_AT_A	24	0.0706522	0.785508	0.0577163	0.21174	INDEL	26	368	0.99438	ENSG00000184047	ENSG00000184047	1.155	rs202147907
QTS000024	ftp://ftp.ebi.ac.uk/pub/databases/spot/eQTL/sumstats/QTS000024/QTD000416/QTD000416.cc.tsv.gz	ENST00000531389	12	122388221	A	AT	chr12_122388221_A_AT	60	0.19837	0.0247654	-0.299135	0.132052	INDEL	73	368	0.9865	ENSG00000111011	ENSG00000111011	67.715	rs1443499111
QTS000024	ftp://ftp.ebi.ac.uk/pub/databases/spot/eQTL/sumstats/QTS000024/QTD000416/QTD000416.cc.tsv.gz	ENST00000531389	12	122388221	AT	A	chr12_122388221_AT_A	24	0.0706522	0.740936	0.057134	0.172529	INDEL	26	368	0.99438	ENSG00000111011	ENSG00000111011	67.715	rs202147907
QTS000024	ftp://ftp.ebi.ac.uk/pub/databases/spot/eQTL/sumstats/QTS000024/QTD000416/QTD000416.cc.tsv.gz	ENST00000545218	12	122388221	A	AT	chr12_122388221_A_AT	60	0.19837	0.329044	0.155267	0.158619	INDEL	73	368	0.9865	ENSG00000089053	ENSG00000089053	11.924	rs1443499111
QTS000024	ftp://ftp.ebi.ac.uk/pub/databases/spot/eQTL/sumstats/QTS000024/QTD000416/QTD000416.cc.tsv.gz	ENST00000545218	12	122388221	AT	A	chr12_122388221_AT_A	24	0.0706522	0.0395166	0.419632	0.202248	INDEL	26	368	0.99438	ENSG00000089053	ENSG00000089053	11.924	rs202147907
QTS000024	ftp://ftp.ebi.ac.uk/pub/databases/spot/eQTL/sumstats/QTS000024/QTD000416/QTD000416.cc.tsv.gz	ENST00000545293	12	122388221	A	AT	chr12_122388221_A_AT	60	0.19837	0.992177	-0.00163111	0.166116	INDEL	73	368	0.9865	ENSG00000256249	ENSG00000256249	1.046	rs1443499111
QTS000024	ftp://ftp.ebi.ac.uk/pub/databases/spot/eQTL/sumstats/QTS000024/QTD000416/QTD000416.cc.tsv.gz	ENST00000545293	12	122388221	AT	A	chr12_122388221_AT_A	24	0.0706522	0.176172	-0.288946	0.212723	INDEL	26	368	0.99438	ENSG00000256249	ENSG00000256249	1.046	rs202147907
QTS000024	ftp://ftp.ebi.ac.uk/pub/databases/spot/eQTL/sumstats/QTS000024/QTD000416/QTD000416.cc.tsv.gz	ENST00000554606	12	122388221	A	AT	chr12_122388221_A_AT	60	0.19837	0.165558	0.227617	0.163443	INDEL	73	368	0.9865	ENSG00000170633	ENSG00000170633	19.321	rs1443499111
QTS000024	ftp://ftp.ebi.ac.uk/pub/databases/spot/eQTL/sumstats/QTS000024/QTD000416/QTD000416.cc.tsv.gz	ENST00000554606	12	122388221	AT	A	chr12_122388221_AT_A	24	0.0706522	0.659517	0.0933572	0.211522	INDEL	26	368	0.99438	ENSG00000170633	ENSG00000170633	19.321	rs202147907
QTS000024	ftp://ftp.ebi.ac.uk/pub/databases/spot/eQTL/sumstats/QTS000024/QTD000416/QTD000416.cc.tsv.gz	ENST00000617316	12	122388221	A	AT	chr12_122388221_A_AT	60	0.19837	0.299855	-0.136593	0.131347	INDEL	73	368	0.9865	ENSG00000276045	ENSG00000276045	89.801	rs1443499111
QTS000024	ftp://ftp.ebi.ac.uk/pub/databases/spot/eQTL/sumstats/QTS000024/QTD000416/QTD000416.cc.tsv.gz	ENST00000617316	12	122388221	AT	A	chr12_122388221_AT_A	24	0.0706522	0.733437	-0.0578528	0.169597	INDEL	26	368	0.99438	ENSG00000276045	ENSG00000276045	89.801	rs202147907
QTS000024	ftp://ftp.ebi.ac.uk/pub/databases/spot/eQTL/sumstats/QTS000024/QTD000416/QTD000416.cc.tsv.gz	ENST00000315580	12	122388380	C	T	chr12_122388380_C_T	23	0.0652174	0.180075	0.249709	0.185507	SNP	24	368	0.99464	ENSG00000182196	ENSG00000182196	1.004	rs61954424
QTS000024	ftp://ftp.ebi.ac.uk/pub/databases/spot/eQTL/sumstats/QTS000024/QTD000416/QTD000416.cc.tsv.gz	ENST00000439489	12	122388380	C	T	chr12_122388380_C_T	23	0.0652174	0.740086	0.0762084	0.229347	SNP	24	368	0.99464	ENSG00000184047	ENSG00000184047	1.155	rs61954424
QTS000024	ftp://ftp.ebi.ac.uk/pub/databases/spot/eQTL/sumstats/QTS000024/QTD000416/QTD000416.cc.tsv.gz	ENST00000531389	12	122388380	C	T	chr12_122388380_C_T	23	0.0652174	0.733931	0.0636295	0.186892	SNP	24	368	0.99464	ENSG00000111011	ENSG00000111011	67.715	rs61954424
QTS000024	ftp://ftp.ebi.ac.uk/pub/databases/spot/eQTL/sumstats/QTS000024/QTD000416/QTD000416.cc.tsv.gz	ENST00000545218	12	122388380	C	T	chr12_122388380_C_T	23	0.0652174	0.0404382	0.452498	0.219114	SNP	24	368	0.99464	ENSG00000089053	ENSG00000089053	11.924	rs61954424
QTS000024	ftp://ftp.ebi.ac.uk/pub/databases/spot/eQTL/sumstats/QTS000024/QTD000416/QTD000416.cc.tsv.gz	ENST00000545293	12	122388380	C	T	chr12_122388380_C_T	23	0.0652174	0.326242	-0.227465	0.231029	SNP	24	368	0.99464	ENSG00000256249	ENSG00000256249	1.046	rs61954424
QTS000024	ftp://ftp.ebi.ac.uk/pub/databases/spot/eQTL/sumstats/QTS000024/QTD000416/QTD000416.cc.tsv.gz	ENST00000554606	12	122388380	C	T	chr12_122388380_C_T	23	0.0652174	0.563965	0.132409	0.22904	SNP	24	368	0.99464	ENSG00000170633	ENSG00000170633	19.321	rs61954424
QTS000024	ftp://ftp.ebi.ac.uk/pub/databases/spot/eQTL/sumstats/QTS000024/QTD000416/QTD000416.cc.tsv.gz	ENST00000617316	12	122388380	C	T	chr12_122388380_C_T	23	0.0652174	0.723948	-0.0649937	0.183714	SNP	24	368	0.99464	ENSG00000276045	ENSG00000276045	89.801	rs61954424
QTS000024	ftp://ftp.ebi.ac.uk/pub/databases/spot/eQTL/sumstats/QTS000024/QTD000416/QTD000416.cc.tsv.gz	ENST00000315580	12	122388592	A	G	chr12_122388592_A_G	10	0.0271739	0.591251	-0.147922	0.274922	SNP	10	368	0.9983	ENSG00000182196	ENSG00000182196	1.004	rs73222225
QTS000024	ftp://ftp.ebi.ac.uk/pub/databases/spot/eQTL/sumstats/QTS000024/QTD000416/QTD000416.cc.tsv.gz	ENST00000439489	12	122388592	A	G	chr12_122388592_A_G	10	0.0271739	0.318331	0.337773	0.337486	SNP	10	368	0.9983	ENSG00000184047	ENSG00000184047	1.155	rs73222225
QTS000024	ftp://ftp.ebi.ac.uk/pub/databases/spot/eQTL/sumstats/QTS000024/QTD000416/QTD000416.cc.tsv.gz	ENST00000531389	12	122388592	A	G	chr12_122388592_A_G	10	0.0271739	0.174428	-0.37414	0.274326	SNP	10	368	0.9983	ENSG00000111011	ENSG00000111011	67.715	rs73222225
QTS000024	ftp://ftp.ebi.ac.uk/pub/databases/spot/eQTL/sumstats/QTS000024/QTD000416/QTD000416.cc.tsv.gz	ENST00000545218	12	122388592	A	G	chr12_122388592_A_G	10	0.0271739	0.143363	0.478199	0.325258	SNP	10	368	0.9983	ENSG00000089053	ENSG00000089053	11.924	rs73222225
QTS000024	ftp://ftp.ebi.ac.uk/pub/databases/spot/eQTL/sumstats/QTS000024/QTD000416/QTD000416.cc.tsv.gz	ENST00000545293	12	122388592	A	G	chr12_122388592_A_G	10	0.0271739	0.622772	-0.168345	0.341588	SNP	10	368	0.9983	ENSG00000256249	ENSG00000256249	1.046	rs73222225
QTS000024	ftp://ftp.ebi.ac.uk/pub/databases/spot/eQTL/sumstats/QTS000024/QTD000416/QTD000416.cc.tsv.gz	ENST00000554606	12	122388592	A	G	chr12_122388592_A_G	10	0.0271739	0.729198	-0.117255	0.338137	SNP	10	368	0.9983	ENSG00000170633	ENSG00000170633	19.321	rs73222225
QTS000024	ftp://ftp.ebi.ac.uk/pub/databases/spot/eQTL/sumstats/QTS000024/QTD000416/QTD000416.cc.tsv.gz	ENST00000617316	12	122388592	A	G	chr12_122388592_A_G	10	0.0271739	0.436294	0.211204	0.270662	SNP	10	368	0.9983	ENSG00000276045	ENSG00000276045	89.801	rs73222225
QTS000024	ftp://ftp.ebi.ac.uk/pub/databases/spot/eQTL/sumstats/QTS000024/QTD000416/QTD000416.cc.tsv.gz	ENST00000315580	12	122388714	G	A	chr12_122388714_G_A	55	0.163043	0.953044	-0.00709594	0.120326	SNP	60	368	0.99731	ENSG00000182196	ENSG00000182196	1.004	rs61954425
QTS000024	ftp://ftp.ebi.ac.uk/pub/databases/spot/eQTL/sumstats/QTS000024/QTD000416/QTD000416.cc.tsv.gz	ENST00000439489	12	122388714	G	A	chr12_122388714_G_A	55	0.163043	0.14152	0.217238	0.147074	SNP	60	368	0.99731	ENSG00000184047	ENSG00000184047	1.155	rs61954425
QTS000024	ftp://ftp.ebi.ac.uk/pub/databases/spot/eQTL/sumstats/QTS000024/QTD000416/QTD000416.cc.tsv.gz	ENST00000531389	12	122388714	G	A	chr12_122388714_G_A	55	0.163043	0.384068	-0.10503	0.120351	SNP	60	368	0.99731	ENSG00000111011	ENSG00000111011	67.715	rs61954425
QTS000024	ftp://ftp.ebi.ac.uk/pub/databases/spot/eQTL/sumstats/QTS000024/QTD000416/QTD000416.cc.tsv.gz	ENST00000545218	12	122388714	G	A	chr12_122388714_G_A	55	0.163043	0.00885916	0.371439	0.140262	SNP	60	368	0.99731	ENSG00000089053	ENSG00000089053	11.924	rs61954425
QTS000024	ftp://ftp.ebi.ac.uk/pub/databases/spot/eQTL/sumstats/QTS000024/QTD000416/QTD000416.cc.tsv.gz	ENST00000545293	12	122388714	G	A	chr12_122388714_G_A	55	0.163043	0.314194	-0.150447	0.149036	SNP	60	368	0.99731	ENSG00000256249	ENSG00000256249	1.046	rs61954425
QTS000024	ftp://ftp.ebi.ac.uk/pub/databases/spot/eQTL/sumstats/QTS000024/QTD000416/QTD000416.cc.tsv.gz	ENST00000554606	12	122388714	G	A	chr12_122388714_G_A	55	0.163043	0.334515	0.142766	0.147512	SNP	60	368	0.99731	ENSG00000170633	ENSG00000170633	19.321	rs61954425
QTS000024	ftp://ftp.ebi.ac.uk/pub/databases/spot/eQTL/sumstats/QTS000024/QTD000416/QTD000416.cc.tsv.gz	ENST00000617316	12	122388714	G	A	chr12_122388714_G_A	55	0.163043	0.466909	-0.0863248	0.118388	SNP	60	368	0.99731	ENSG00000276045	ENSG00000276045	89.801	rs61954425
QTS000024	ftp://ftp.ebi.ac.uk/pub/databases/spot/eQTL/sumstats/QTS000024/QTD000416/QTD000416.cc.tsv.gz	ENST00000315580	12	122388846	G	A	chr12_122388846_G_A	18	0.0516304	0.883491	-0.0283011	0.192831	SNP	19	368	0.99439	ENSG00000182196	ENSG00000182196	1.004	rs112940445
QTS000024	ftp://ftp.ebi.ac.uk/pub/databases/spot/eQTL/sumstats/QTS000024/QTD000416/QTD000416.cc.tsv.gz	ENST00000439489	12	122388846	G	A	chr12_122388846_G_A	18	0.0516304	0.474164	0.16991	0.236866	SNP	19	368	0.99439	ENSG00000184047	ENSG00000184047	1.155	rs112940445
QTS000024	ftp://ftp.ebi.ac.uk/pub/databases/spot/eQTL/sumstats/QTS000024/QTD000416/QTD000416.cc.tsv.gz	ENST00000531389	12	122388846	G	A	chr12_122388846_G_A	18	0.0516304	0.180362	-0.258668	0.192289	SNP	19	368	0.99439	ENSG00000111011	ENSG00000111011	67.715	rs112940445
QTS000024	ftp://ftp.ebi.ac.uk/pub/databases/spot/eQTL/sumstats/QTS000024/QTD000416/QTD000416.cc.tsv.gz	ENST00000545218	12	122388846	G	A	chr12_122388846_G_A	18	0.0516304	0.825724	-0.0505845	0.229376	SNP	19	368	0.99439	ENSG00000089053	ENSG00000089053	11.924	rs112940445
QTS000024	ftp://ftp.ebi.ac.uk/pub/databases/spot/eQTL/sumstats/QTS000024/QTD000416/QTD000416.cc.tsv.gz	ENST00000545293	12	122388846	G	A	chr12_122388846_G_A	18	0.0516304	0.00386372	-0.684668	0.233712	SNP	19	368	0.99439	ENSG00000256249	ENSG00000256249	1.046	rs112940445
QTS000024	ftp://ftp.ebi.ac.uk/pub/databases/spot/eQTL/sumstats/QTS000024/QTD000416/QTD000416.cc.tsv.gz	ENST00000554606	12	122388846	G	A	chr12_122388846_G_A	18	0.0516304	0.294744	0.248354	0.236295	SNP	19	368	0.99439	ENSG00000170633	ENSG00000170633	19.321	rs112940445
QTS000024	ftp://ftp.ebi.ac.uk/pub/databases/spot/eQTL/sumstats/QTS000024/QTD000416/QTD000416.cc.tsv.gz	ENST00000617316	12	122388846	G	A	chr12_122388846_G_A	18	0.0516304	0.432925	0.149109	0.189688	SNP	19	368	0.99439	ENSG00000276045	ENSG00000276045	89.801	rs112940445
QTS000024	ftp://ftp.ebi.ac.uk/pub/databases/spot/eQTL/sumstats/QTS000024/QTD000416/QTD000416.cc.tsv.gz	ENST00000315580	12	122388861	A	C	chr12_122388861_A_C	88	0.277174	0.498051	-0.0651061	0.0958818	SNP	266	368	0.98793	ENSG00000182196	ENSG00000182196	1.004	rs10734915
QTS000024	ftp://ftp.ebi.ac.uk/pub/databases/spot/eQTL/sumstats/QTS000024/QTD000416/QTD000416.cc.tsv.gz	ENST00000439489	12	122388861	A	C	chr12_122388861_A_C	88	0.277174	0.52262	0.075575	0.117967	SNP	266	368	0.98793	ENSG00000184047	ENSG00000184047	1.155	rs10734915
QTS000024	ftp://ftp.ebi.ac.uk/pub/databases/spot/eQTL/sumstats/QTS000024/QTD000416/QTD000416.cc.tsv.gz	ENST00000531389	12	122388861	A	C	chr12_122388861_A_C	88	0.277174	2.27108e-07	-0.479688	0.0888938	SNP	266	368	0.98793	ENSG00000111011	ENSG00000111011	67.715	rs10734915
QTS000024	ftp://ftp.ebi.ac.uk/pub/databases/spot/eQTL/sumstats/QTS000024/QTD000416/QTD000416.cc.tsv.gz	ENST00000545218	12	122388861	A	C	chr12_122388861_A_C	88	0.277174	0.83655	0.0235976	0.114204	SNP	266	368	0.98793	ENSG00000089053	ENSG00000089053	11.924	rs10734915
QTS000024	ftp://ftp.ebi.ac.uk/pub/databases/spot/eQTL/sumstats/QTS000024/QTD000416/QTD000416.cc.tsv.gz	ENST00000545293	12	122388861	A	C	chr12_122388861_A_C	88	0.277174	0.596112	-0.0632847	0.119179	SNP	266	368	0.98793	ENSG00000256249	ENSG00000256249	1.046	rs10734915
QTS000024	ftp://ftp.ebi.ac.uk/pub/databases/spot/eQTL/sumstats/QTS000024/QTD000416/QTD000416.cc.tsv.gz	ENST00000554606	12	122388861	A	C	chr12_122388861_A_C	88	0.277174	0.160349	0.165464	0.117342	SNP	266	368	0.98793	ENSG00000170633	ENSG00000170633	19.321	rs10734915
QTS000024	ftp://ftp.ebi.ac.uk/pub/databases/spot/eQTL/sumstats/QTS000024/QTD000416/QTD000416.cc.tsv.gz	ENST00000617316	12	122388861	A	C	chr12_122388861_A_C	88	0.277174	0.950279	0.00590846	0.094613	SNP	266	368	0.98793	ENSG00000276045	ENSG00000276045	89.801	rs10734915
QTS000024	ftp://ftp.ebi.ac.uk/pub/databases/spot/eQTL/sumstats/QTS000024/QTD000416/QTD000416.cc.tsv.gz	ENST00000315580	12	122389023	C	T	chr12_122389023_C_T	101	0.391304	0.499422	-0.0682385	0.100817	SNP	144	368	0.99091	ENSG00000182196	ENSG00000182196	1.004	rs10773117
QTS000024	ftp://ftp.ebi.ac.uk/pub/databases/spot/eQTL/sumstats/QTS000024/QTD000416/QTD000416.cc.tsv.gz	ENST00000439489	12	122389023	C	T	chr12_122389023_C_T	101	0.391304	0.20048	-0.158832	0.123585	SNP	144	368	0.99091	ENSG00000184047	ENSG00000184047	1.155	rs10773117
QTS000024	ftp://ftp.ebi.ac.uk/pub/databases/spot/eQTL/sumstats/QTS000024/QTD000416/QTD000416.cc.tsv.gz	ENST00000531389	12	122389023	C	T	chr12_122389023_C_T	101	0.391304	0.00415723	-0.286962	0.0987638	SNP	144	368	0.99091	ENSG00000111011	ENSG00000111011	67.715	rs10773117
QTS000024	ftp://ftp.ebi.ac.uk/pub/databases/spot/eQTL/sumstats/QTS000024/QTD000416/QTD000416.cc.tsv.gz	ENST00000545218	12	122389023	C	T	chr12_122389023_C_T	101	0.391304	0.10894	-0.192062	0.119183	SNP	144	368	0.99091	ENSG00000089053	ENSG00000089053	11.924	rs10773117
QTS000024	ftp://ftp.ebi.ac.uk/pub/databases/spot/eQTL/sumstats/QTS000024/QTD000416/QTD000416.cc.tsv.gz	ENST00000545293	12	122389023	C	T	chr12_122389023_C_T	101	0.391304	0.924976	-0.0118275	0.125413	SNP	144	368	0.99091	ENSG00000256249	ENSG00000256249	1.046	rs10773117
QTS000024	ftp://ftp.ebi.ac.uk/pub/databases/spot/eQTL/sumstats/QTS000024/QTD000416/QTD000416.cc.tsv.gz	ENST00000554606	12	122389023	C	T	chr12_122389023_C_T	101	0.391304	0.541021	0.0759312	0.123966	SNP	144	368	0.99091	ENSG00000170633	ENSG00000170633	19.321	rs10773117
QTS000024	ftp://ftp.ebi.ac.uk/pub/databases/spot/eQTL/sumstats/QTS000024/QTD000416/QTD000416.cc.tsv.gz	ENST00000617316	12	122389023	C	T	chr12_122389023_C_T	101	0.391304	0.675586	0.0416838	0.099431	SNP	144	368	0.99091	ENSG00000276045	ENSG00000276045	89.801	rs10773117
QTS000024	ftp://ftp.ebi.ac.uk/pub/databases/spot/eQTL/sumstats/QTS000024/QTD000416/QTD000416.cc.tsv.gz	ENST00000315580	12	122389302	A	G	chr12_122389302_A_G	126	0.440217	0.561427	-0.0513835	0.0883068	SNP	206	368	0.99144	ENSG00000182196	ENSG00000182196	1.004	rs10161488
QTS000024	ftp://ftp.ebi.ac.uk/pub/databases/spot/eQTL/sumstats/QTS000024/QTD000416/QTD000416.cc.tsv.gz	ENST00000439489	12	122389302	A	G	chr12_122389302_A_G	126	0.440217	0.625717	-0.053099	0.108663	SNP	206	368	0.99144	ENSG00000184047	ENSG00000184047	1.155	rs10161488
QTS000024	ftp://ftp.ebi.ac.uk/pub/databases/spot/eQTL/sumstats/QTS000024/QTD000416/QTD000416.cc.tsv.gz	ENST00000531389	12	122389302	A	G	chr12_122389302_A_G	126	0.440217	5.37441e-05	-0.349903	0.0844252	SNP	206	368	0.99144	ENSG00000111011	ENSG00000111011	67.715	rs10161488
QTS000024	ftp://ftp.ebi.ac.uk/pub/databases/spot/eQTL/sumstats/QTS000024/QTD000416/QTD000416.cc.tsv.gz	ENST00000545218	12	122389302	A	G	chr12_122389302_A_G	126	0.440217	0.0851835	-0.180486	0.104236	SNP	206	368	0.99144	ENSG00000089053	ENSG00000089053	11.924	rs10161488
QTS000024	ftp://ftp.ebi.ac.uk/pub/databases/spot/eQTL/sumstats/QTS000024/QTD000416/QTD000416.cc.tsv.gz	ENST00000545293	12	122389302	A	G	chr12_122389302_A_G	126	0.440217	0.802948	0.0274406	0.109795	SNP	206	368	0.99144	ENSG00000256249	ENSG00000256249	1.046	rs10161488
QTS000024	ftp://ftp.ebi.ac.uk/pub/databases/spot/eQTL/sumstats/QTS000024/QTD000416/QTD000416.cc.tsv.gz	ENST00000554606	12	122389302	A	G	chr12_122389302_A_G	126	0.440217	0.561298	0.0631876	0.108557	SNP	206	368	0.99144	ENSG00000170633	ENSG00000170633	19.321	rs10161488
QTS000024	ftp://ftp.ebi.ac.uk/pub/databases/spot/eQTL/sumstats/QTS000024/QTD000416/QTD000416.cc.tsv.gz	ENST00000617316	12	122389302	A	G	chr12_122389302_A_G	126	0.440217	0.553606	0.0516491	0.0870171	SNP	206	368	0.99144	ENSG00000276045	ENSG00000276045	89.801	rs10161488
QTS000024	ftp://ftp.ebi.ac.uk/pub/databases/spot/eQTL/sumstats/QTS000024/QTD000416/QTD000416.cc.tsv.gz	ENST00000315580	12	122389317	T	C	chr12_122389317_T_C	88	0.277174	0.498051	-0.0651061	0.0958818	SNP	266	368	0.98793	ENSG00000182196	ENSG00000182196	1.004	rs10161534
QTS000024	ftp://ftp.ebi.ac.uk/pub/databases/spot/eQTL/sumstats/QTS000024/QTD000416/QTD000416.cc.tsv.gz	ENST00000439489	12	122389317	T	C	chr12_122389317_T_C	88	0.277174	0.52262	0.075575	0.117967	SNP	266	368	0.98793	ENSG00000184047	ENSG00000184047	1.155	rs10161534
QTS000024	ftp://ftp.ebi.ac.uk/pub/databases/spot/eQTL/sumstats/QTS000024/QTD000416/QTD000416.cc.tsv.gz	ENST00000531389	12	122389317	T	C	chr12_122389317_T_C	88	0.277174	2.27108e-07	-0.479688	0.0888938	SNP	266	368	0.98793	ENSG00000111011	ENSG00000111011	67.715	rs10161534
QTS000024	ftp://ftp.ebi.ac.uk/pub/databases/spot/eQTL/sumstats/QTS000024/QTD000416/QTD000416.cc.tsv.gz	ENST00000545218	12	122389317	T	C	chr12_122389317_T_C	88	0.277174	0.83655	0.0235976	0.114204	SNP	266	368	0.98793	ENSG00000089053	ENSG00000089053	11.924	rs10161534
QTS000024	ftp://ftp.ebi.ac.uk/pub/databases/spot/eQTL/sumstats/QTS000024/QTD000416/QTD000416.cc.tsv.gz	ENST00000545293	12	122389317	T	C	chr12_122389317_T_C	88	0.277174	0.596112	-0.0632847	0.119179	SNP	266	368	0.98793	ENSG00000256249	ENSG00000256249	1.046	rs10161534
QTS000024	ftp://ftp.ebi.ac.uk/pub/databases/spot/eQTL/sumstats/QTS000024/QTD000416/QTD000416.cc.tsv.gz	ENST00000554606	12	122389317	T	C	chr12_122389317_T_C	88	0.277174	0.160349	0.165464	0.117342	SNP	266	368	0.98793	ENSG00000170633	ENSG00000170633	19.321	rs10161534
QTS000024	ftp://ftp.ebi.ac.uk/pub/databases/spot/eQTL/sumstats/QTS000024/QTD000416/QTD000416.cc.tsv.gz	ENST00000617316	12	122389317	T	C	chr12_122389317_T_C	88	0.277174	0.950279	0.00590846	0.094613	SNP	266	368	0.98793	ENSG00000276045	ENSG00000276045	89.801	rs10161534
QTS000024	ftp://ftp.ebi.ac.uk/pub/databases/spot/eQTL/sumstats/QTS000024/QTD000416/QTD000416.cc.tsv.gz	ENST00000315580	12	122389381	A	G	chr12_122389381_A_G	59	0.182065	0.974542	-0.00352067	0.110159	SNP	301	368	0.97938	ENSG00000182196	ENSG00000182196	1.004	rs6488951
QTS000024	ftp://ftp.ebi.ac.uk/pub/databases/spot/eQTL/sumstats/QTS000024/QTD000416/QTD000416.cc.tsv.gz	ENST00000439489	12	122389381	A	G	chr12_122389381_A_G	59	0.182065	0.853328	-0.0250885	0.135498	SNP	301	368	0.97938	ENSG00000184047	ENSG00000184047	1.155	rs6488951
QTS000024	ftp://ftp.ebi.ac.uk/pub/databases/spot/eQTL/sumstats/QTS000024/QTD000416/QTD000416.cc.tsv.gz	ENST00000531389	12	122389381	A	G	chr12_122389381_A_G	59	0.182065	1.04223e-10	-0.672438	0.0975652	SNP	301	368	0.97938	ENSG00000111011	ENSG00000111011	67.715	rs6488951
QTS000024	ftp://ftp.ebi.ac.uk/pub/databases/spot/eQTL/sumstats/QTS000024/QTD000416/QTD000416.cc.tsv.gz	ENST00000545218	12	122389381	A	G	chr12_122389381_A_G	59	0.182065	0.645349	-0.0603823	0.130964	SNP	301	368	0.97938	ENSG00000089053	ENSG00000089053	11.924	rs6488951
QTS000024	ftp://ftp.ebi.ac.uk/pub/databases/spot/eQTL/sumstats/QTS000024/QTD000416/QTD000416.cc.tsv.gz	ENST00000545293	12	122389381	A	G	chr12_122389381_A_G	59	0.182065	0.0547324	-0.261846	0.135362	SNP	301	368	0.97938	ENSG00000256249	ENSG00000256249	1.046	rs6488951
QTS000024	ftp://ftp.ebi.ac.uk/pub/databases/spot/eQTL/sumstats/QTS000024/QTD000416/QTD000416.cc.tsv.gz	ENST00000554606	12	122389381	A	G	chr12_122389381_A_G	59	0.182065	0.054676	0.259167	0.133945	SNP	301	368	0.97938	ENSG00000170633	ENSG00000170633	19.321	rs6488951
QTS000024	ftp://ftp.ebi.ac.uk/pub/databases/spot/eQTL/sumstats/QTS000024/QTD000416/QTD000416.cc.tsv.gz	ENST00000617316	12	122389381	A	G	chr12_122389381_A_G	59	0.182065	0.686313	0.0438954	0.108502	SNP	301	368	0.97938	ENSG00000276045	ENSG00000276045	89.801	rs6488951
QTS000024	ftp://ftp.ebi.ac.uk/pub/databases/spot/eQTL/sumstats/QTS000024/QTD000416/QTD000416.cc.tsv.gz	ENST00000315580	12	122389737	G	C	chr12_122389737_G_C	65	0.201087	0.578458	-0.0580574	0.104285	SNP	294	368	0.97452	ENSG00000182196	ENSG00000182196	1.004	rs7973869
QTS000024	ftp://ftp.ebi.ac.uk/pub/databases/spot/eQTL/sumstats/QTS000024/QTD000416/QTD000416.cc.tsv.gz	ENST00000439489	12	122389737	G	C	chr12_122389737_G_C	65	0.201087	0.494178	0.0878564	0.128226	SNP	294	368	0.97452	ENSG00000184047	ENSG00000184047	1.155	rs7973869
QTS000024	ftp://ftp.ebi.ac.uk/pub/databases/spot/eQTL/sumstats/QTS000024/QTD000416/QTD000416.cc.tsv.gz	ENST00000531389	12	122389737	G	C	chr12_122389737_G_C	65	0.201087	9.04143e-10	-0.607753	0.0936124	SNP	294	368	0.97452	ENSG00000111011	ENSG00000111011	67.715	rs7973869
QTS000024	ftp://ftp.ebi.ac.uk/pub/databases/spot/eQTL/sumstats/QTS000024/QTD000416/QTD000416.cc.tsv.gz	ENST00000545218	12	122389737	G	C	chr12_122389737_G_C	65	0.201087	0.888754	-0.0173946	0.124166	SNP	294	368	0.97452	ENSG00000089053	ENSG00000089053	11.924	rs7973869
QTS000024	ftp://ftp.ebi.ac.uk/pub/databases/spot/eQTL/sumstats/QTS000024/QTD000416/QTD000416.cc.tsv.gz	ENST00000545293	12	122389737	G	C	chr12_122389737_G_C	65	0.201087	0.0699706	-0.234189	0.128417	SNP	294	368	0.97452	ENSG00000256249	ENSG00000256249	1.046	rs7973869
QTS000024	ftp://ftp.ebi.ac.uk/pub/databases/spot/eQTL/sumstats/QTS000024/QTD000416/QTD000416.cc.tsv.gz	ENST00000554606	12	122389737	G	C	chr12_122389737_G_C	65	0.201087	0.0869305	0.219028	0.127207	SNP	294	368	0.97452	ENSG00000170633	ENSG00000170633	19.321	rs7973869
QTS000024	ftp://ftp.ebi.ac.uk/pub/databases/spot/eQTL/sumstats/QTS000024/QTD000416/QTD000416.cc.tsv.gz	ENST00000617316	12	122389737	G	C	chr12_122389737_G_C	65	0.201087	0.650562	0.0466487	0.102798	SNP	294	368	0.97452	ENSG00000276045	ENSG00000276045	89.801	rs7973869
QTS000024	ftp://ftp.ebi.ac.uk/pub/databases/spot/eQTL/sumstats/QTS000024/QTD000416/QTD000416.cc.tsv.gz	ENST00000315580	12	122389758	CAAAAAAAAAA	C	chr12_122389758_CAAAAAAAAAA_C	71	0.217391	0.567778	0.0607612	0.106142	INDEL	80	368	0.96444	ENSG00000182196	ENSG00000182196	1.004	rs532710897
QTS000024	ftp://ftp.ebi.ac.uk/pub/databases/spot/eQTL/sumstats/QTS000024/QTD000416/QTD000416.cc.tsv.gz	ENST00000439489	12	122389758	CAAAAAAAAAA	C	chr12_122389758_CAAAAAAAAAA_C	71	0.217391	0.305551	0.133903	0.130291	INDEL	80	368	0.96444	ENSG00000184047	ENSG00000184047	1.155	rs532710897
QTS000024	ftp://ftp.ebi.ac.uk/pub/databases/spot/eQTL/sumstats/QTS000024/QTD000416/QTD000416.cc.tsv.gz	ENST00000531389	12	122389758	CAAAAAAAAAA	C	chr12_122389758_CAAAAAAAAAA_C	71	0.217391	1.47992e-06	0.496303	0.0994281	INDEL	80	368	0.96444	ENSG00000111011	ENSG00000111011	67.715	rs532710897
QTS000024	ftp://ftp.ebi.ac.uk/pub/databases/spot/eQTL/sumstats/QTS000024/QTD000416/QTD000416.cc.tsv.gz	ENST00000545218	12	122389758	CAAAAAAAAAA	C	chr12_122389758_CAAAAAAAAAA_C	71	0.217391	0.797181	0.0325269	0.126366	INDEL	80	368	0.96444	ENSG00000089053	ENSG00000089053	11.924	rs532710897
QTS000024	ftp://ftp.ebi.ac.uk/pub/databases/spot/eQTL/sumstats/QTS000024/QTD000416/QTD000416.cc.tsv.gz	ENST00000545293	12	122389758	CAAAAAAAAAA	C	chr12_122389758_CAAAAAAAAAA_C	71	0.217391	0.0969219	0.218529	0.130916	INDEL	80	368	0.96444	ENSG00000256249	ENSG00000256249	1.046	rs532710897
QTS000024	ftp://ftp.ebi.ac.uk/pub/databases/spot/eQTL/sumstats/QTS000024/QTD000416/QTD000416.cc.tsv.gz	ENST00000554606	12	122389758	CAAAAAAAAAA	C	chr12_122389758_CAAAAAAAAAA_C	71	0.217391	0.0155491	-0.313726	0.128361	INDEL	80	368	0.96444	ENSG00000170633	ENSG00000170633	19.321	rs532710897
QTS000024	ftp://ftp.ebi.ac.uk/pub/databases/spot/eQTL/sumstats/QTS000024/QTD000416/QTD000416.cc.tsv.gz	ENST00000617316	12	122389758	CAAAAAAAAAA	C	chr12_122389758_CAAAAAAAAAA_C	71	0.217391	0.667983	0.0449609	0.104641	INDEL	80	368	0.96444	ENSG00000276045	ENSG00000276045	89.801	rs532710897
QTS000024	ftp://ftp.ebi.ac.uk/pub/databases/spot/eQTL/sumstats/QTS000024/QTD000416/QTD000416.cc.tsv.gz	ENST00000315580	12	122389810	TAC	T	chr12_122389810_TAC_T	55	0.163043	0.922782	-0.0117262	0.120796	INDEL	60	368	0.99252	ENSG00000182196	ENSG00000182196	1.004	rs139004742
QTS000024	ftp://ftp.ebi.ac.uk/pub/databases/spot/eQTL/sumstats/QTS000024/QTD000416/QTD000416.cc.tsv.gz	ENST00000315580	12	122389810	TAC	T	chr12_122389810_TAC_T	55	0.163043	0.922782	-0.0117262	0.120796	INDEL	60	368	0.99252	ENSG00000182196	ENSG00000182196	1.004	rs59935474
QTS000024	ftp://ftp.ebi.ac.uk/pub/databases/spot/eQTL/sumstats/QTS000024/QTD000416/QTD000416.cc.tsv.gz	ENST00000439489	12	122389810	TAC	T	chr12_122389810_TAC_T	55	0.163043	0.142898	0.217344	0.147658	INDEL	60	368	0.99252	ENSG00000184047	ENSG00000184047	1.155	rs139004742
QTS000024	ftp://ftp.ebi.ac.uk/pub/databases/spot/eQTL/sumstats/QTS000024/QTD000416/QTD000416.cc.tsv.gz	ENST00000439489	12	122389810	TAC	T	chr12_122389810_TAC_T	55	0.163043	0.142898	0.217344	0.147658	INDEL	60	368	0.99252	ENSG00000184047	ENSG00000184047	1.155	rs59935474
QTS000024	ftp://ftp.ebi.ac.uk/pub/databases/spot/eQTL/sumstats/QTS000024/QTD000416/QTD000416.cc.tsv.gz	ENST00000531389	12	122389810	TAC	T	chr12_122389810_TAC_T	55	0.163043	0.344616	-0.114463	0.120775	INDEL	60	368	0.99252	ENSG00000111011	ENSG00000111011	67.715	rs139004742
QTS000024	ftp://ftp.ebi.ac.uk/pub/databases/spot/eQTL/sumstats/QTS000024/QTD000416/QTD000416.cc.tsv.gz	ENST00000531389	12	122389810	TAC	T	chr12_122389810_TAC_T	55	0.163043	0.344616	-0.114463	0.120775	INDEL	60	368	0.99252	ENSG00000111011	ENSG00000111011	67.715	rs59935474
QTS000024	ftp://ftp.ebi.ac.uk/pub/databases/spot/eQTL/sumstats/QTS000024/QTD000416/QTD000416.cc.tsv.gz	ENST00000545218	12	122389810	TAC	T	chr12_122389810_TAC_T	55	0.163043	0.0103967	0.365202	0.140932	INDEL	60	368	0.99252	ENSG00000089053	ENSG00000089053	11.924	rs139004742
QTS000024	ftp://ftp.ebi.ac.uk/pub/databases/spot/eQTL/sumstats/QTS000024/QTD000416/QTD000416.cc.tsv.gz	ENST00000545218	12	122389810	TAC	T	chr12_122389810_TAC_T	55	0.163043	0.0103967	0.365202	0.140932	INDEL	60	368	0.99252	ENSG00000089053	ENSG00000089053	11.924	rs59935474
QTS000024	ftp://ftp.ebi.ac.uk/pub/databases/spot/eQTL/sumstats/QTS000024/QTD000416/QTD000416.cc.tsv.gz	ENST00000545293	12	122389810	TAC	T	chr12_122389810_TAC_T	55	0.163043	0.331464	-0.145757	0.149652	INDEL	60	368	0.99252	ENSG00000256249	ENSG00000256249	1.046	rs139004742
QTS000024	ftp://ftp.ebi.ac.uk/pub/databases/spot/eQTL/sumstats/QTS000024/QTD000416/QTD000416.cc.tsv.gz	ENST00000545293	12	122389810	TAC	T	chr12_122389810_TAC_T	55	0.163043	0.331464	-0.145757	0.149652	INDEL	60	368	0.99252	ENSG00000256249	ENSG00000256249	1.046	rs59935474
QTS000024	ftp://ftp.ebi.ac.uk/pub/databases/spot/eQTL/sumstats/QTS000024/QTD000416/QTD000416.cc.tsv.gz	ENST00000554606	12	122389810	TAC	T	chr12_122389810_TAC_T	55	0.163043	0.297723	0.154619	0.148024	INDEL	60	368	0.99252	ENSG00000170633	ENSG00000170633	19.321	rs139004742
QTS000024	ftp://ftp.ebi.ac.uk/pub/databases/spot/eQTL/sumstats/QTS000024/QTD000416/QTD000416.cc.tsv.gz	ENST00000554606	12	122389810	TAC	T	chr12_122389810_TAC_T	55	0.163043	0.297723	0.154619	0.148024	INDEL	60	368	0.99252	ENSG00000170633	ENSG00000170633	19.321	rs59935474
QTS000024	ftp://ftp.ebi.ac.uk/pub/databases/spot/eQTL/sumstats/QTS000024/QTD000416/QTD000416.cc.tsv.gz	ENST00000617316	12	122389810	TAC	T	chr12_122389810_TAC_T	55	0.163043	0.486952	-0.0828155	0.118869	INDEL	60	368	0.99252	ENSG00000276045	ENSG00000276045	89.801	rs139004742
QTS000024	ftp://ftp.ebi.ac.uk/pub/databases/spot/eQTL/sumstats/QTS000024/QTD000416/QTD000416.cc.tsv.gz	ENST00000617316	12	122389810	TAC	T	chr12_122389810_TAC_T	55	0.163043	0.486952	-0.0828155	0.118869	INDEL	60	368	0.99252	ENSG00000276045	ENSG00000276045	89.801	rs59935474
QTS000024	ftp://ftp.ebi.ac.uk/pub/databases/spot/eQTL/sumstats/QTS000024/QTD000416/QTD000416.cc.tsv.gz	ENST00000315580	12	122389965	T	C	chr12_122389965_T_C	10	0.0271739	0.610104	-0.1423	0.27854	SNP	10	368	0.98551	ENSG00000182196	ENSG00000182196	1.004	rs73222227
QTS000024	ftp://ftp.ebi.ac.uk/pub/databases/spot/eQTL/sumstats/QTS000024/QTD000416/QTD000416.cc.tsv.gz	ENST00000439489	12	122389965	T	C	chr12_122389965_T_C	10	0.0271739	0.307486	0.349921	0.341853	SNP	10	368	0.98551	ENSG00000184047	ENSG00000184047	1.155	rs73222227
QTS000024	ftp://ftp.ebi.ac.uk/pub/databases/spot/eQTL/sumstats/QTS000024/QTD000416/QTD000416.cc.tsv.gz	ENST00000531389	12	122389965	T	C	chr12_122389965_T_C	10	0.0271739	0.174386	-0.379069	0.277912	SNP	10	368	0.98551	ENSG00000111011	ENSG00000111011	67.715	rs73222227
QTS000024	ftp://ftp.ebi.ac.uk/pub/databases/spot/eQTL/sumstats/QTS000024/QTD000416/QTD000416.cc.tsv.gz	ENST00000545218	12	122389965	T	C	chr12_122389965_T_C	10	0.0271739	0.140417	0.488022	0.329479	SNP	10	368	0.98551	ENSG00000089053	ENSG00000089053	11.924	rs73222227
QTS000024	ftp://ftp.ebi.ac.uk/pub/databases/spot/eQTL/sumstats/QTS000024/QTD000416/QTD000416.cc.tsv.gz	ENST00000545293	12	122389965	T	C	chr12_122389965_T_C	10	0.0271739	0.619947	-0.171931	0.34605	SNP	10	368	0.98551	ENSG00000256249	ENSG00000256249	1.046	rs73222227
QTS000024	ftp://ftp.ebi.ac.uk/pub/databases/spot/eQTL/sumstats/QTS000024/QTD000416/QTD000416.cc.tsv.gz	ENST00000554606	12	122389965	T	C	chr12_122389965_T_C	10	0.0271739	0.726484	-0.120027	0.342555	SNP	10	368	0.98551	ENSG00000170633	ENSG00000170633	19.321	rs73222227
QTS000024	ftp://ftp.ebi.ac.uk/pub/databases/spot/eQTL/sumstats/QTS000024/QTD000416/QTD000416.cc.tsv.gz	ENST00000617316	12	122389965	T	C	chr12_122389965_T_C	10	0.0271739	0.445365	0.209766	0.27422	SNP	10	368	0.98551	ENSG00000276045	ENSG00000276045	89.801	rs73222227
QTS000024	ftp://ftp.ebi.ac.uk/pub/databases/spot/eQTL/sumstats/QTS000024/QTD000416/QTD000416.cc.tsv.gz	ENST00000315580	12	122390172	G	GAT	chr12_122390172_G_GAT	42	0.116848	0.196155	-0.186603	0.143794	INDEL	44	368	0.81272	ENSG00000182196	ENSG00000182196	1.004	rs373020994
QTS000024	ftp://ftp.ebi.ac.uk/pub/databases/spot/eQTL/sumstats/QTS000024/QTD000416/QTD000416.cc.tsv.gz	ENST00000315580	12	122390172	GATAT	G	chr12_122390172_GATAT_G	44	0.13587	0.707971	0.0489698	0.130511	INDEL	50	368	0.94752	ENSG00000182196	ENSG00000182196	1.004	rs1419339132
QTS000024	ftp://ftp.ebi.ac.uk/pub/databases/spot/eQTL/sumstats/QTS000024/QTD000416/QTD000416.cc.tsv.gz	ENST00000439489	12	122390172	G	GAT	chr12_122390172_G_GAT	42	0.116848	0.218566	0.218548	0.17697	INDEL	44	368	0.81272	ENSG00000184047	ENSG00000184047	1.155	rs373020994
QTS000024	ftp://ftp.ebi.ac.uk/pub/databases/spot/eQTL/sumstats/QTS000024/QTD000416/QTD000416.cc.tsv.gz	ENST00000439489	12	122390172	GATAT	G	chr12_122390172_GATAT_G	44	0.13587	0.490176	0.110915	0.160389	INDEL	50	368	0.94752	ENSG00000184047	ENSG00000184047	1.155	rs1419339132
QTS000024	ftp://ftp.ebi.ac.uk/pub/databases/spot/eQTL/sumstats/QTS000024/QTD000416/QTD000416.cc.tsv.gz	ENST00000531389	12	122390172	G	GAT	chr12_122390172_G_GAT	42	0.116848	0.48768	-0.100612	0.144656	INDEL	44	368	0.81272	ENSG00000111011	ENSG00000111011	67.715	rs373020994
QTS000024	ftp://ftp.ebi.ac.uk/pub/databases/spot/eQTL/sumstats/QTS000024/QTD000416/QTD000416.cc.tsv.gz	ENST00000531389	12	122390172	GATAT	G	chr12_122390172_GATAT_G	44	0.13587	0.25602	-0.148602	0.130385	INDEL	50	368	0.94752	ENSG00000111011	ENSG00000111011	67.715	rs1419339132
QTS000024	ftp://ftp.ebi.ac.uk/pub/databases/spot/eQTL/sumstats/QTS000024/QTD000416/QTD000416.cc.tsv.gz	ENST00000545218	12	122390172	G	GAT	chr12_122390172_G_GAT	42	0.116848	0.148398	0.248044	0.170847	INDEL	44	368	0.81272	ENSG00000089053	ENSG00000089053	11.924	rs373020994
QTS000024	ftp://ftp.ebi.ac.uk/pub/databases/spot/eQTL/sumstats/QTS000024/QTD000416/QTD000416.cc.tsv.gz	ENST00000545218	12	122390172	GATAT	G	chr12_122390172_GATAT_G	44	0.13587	0.68976	0.0620789	0.155249	INDEL	50	368	0.94752	ENSG00000089053	ENSG00000089053	11.924	rs1419339132
QTS000024	ftp://ftp.ebi.ac.uk/pub/databases/spot/eQTL/sumstats/QTS000024/QTD000416/QTD000416.cc.tsv.gz	ENST00000545293	12	122390172	G	GAT	chr12_122390172_G_GAT	42	0.116848	0.987341	0.00285271	0.179525	INDEL	44	368	0.81272	ENSG00000256249	ENSG00000256249	1.046	rs373020994
QTS000024	ftp://ftp.ebi.ac.uk/pub/databases/spot/eQTL/sumstats/QTS000024/QTD000416/QTD000416.cc.tsv.gz	ENST00000545293	12	122390172	GATAT	G	chr12_122390172_GATAT_G	44	0.13587	0.442832	-0.124554	0.161921	INDEL	50	368	0.94752	ENSG00000256249	ENSG00000256249	1.046	rs1419339132
QTS000024	ftp://ftp.ebi.ac.uk/pub/databases/spot/eQTL/sumstats/QTS000024/QTD000416/QTD000416.cc.tsv.gz	ENST00000554606	12	122390172	G	GAT	chr12_122390172_G_GAT	42	0.116848	0.720423	-0.0636609	0.17758	INDEL	44	368	0.81272	ENSG00000170633	ENSG00000170633	19.321	rs373020994
QTS000024	ftp://ftp.ebi.ac.uk/pub/databases/spot/eQTL/sumstats/QTS000024/QTD000416/QTD000416.cc.tsv.gz	ENST00000554606	12	122390172	GATAT	G	chr12_122390172_GATAT_G	44	0.13587	0.721083	0.057377	0.160446	INDEL	50	368	0.94752	ENSG00000170633	ENSG00000170633	19.321	rs1419339132
QTS000024	ftp://ftp.ebi.ac.uk/pub/databases/spot/eQTL/sumstats/QTS000024/QTD000416/QTD000416.cc.tsv.gz	ENST00000617316	12	122390172	G	GAT	chr12_122390172_G_GAT	42	0.116848	0.71624	0.0518284	0.142348	INDEL	44	368	0.81272	ENSG00000276045	ENSG00000276045	89.801	rs373020994
QTS000024	ftp://ftp.ebi.ac.uk/pub/databases/spot/eQTL/sumstats/QTS000024/QTD000416/QTD000416.cc.tsv.gz	ENST00000617316	12	122390172	GATAT	G	chr12_122390172_GATAT_G	44	0.13587	0.383853	-0.112083	0.128375	INDEL	50	368	0.94752	ENSG00000276045	ENSG00000276045	89.801	rs1419339132
QTS000024	ftp://ftp.ebi.ac.uk/pub/databases/spot/eQTL/sumstats/QTS000024/QTD000416/QTD000416.cc.tsv.gz	ENST00000315580	12	122390197	A	AT	chr12_122390197_A_AT	5	0.013587	0.441929	-0.323985	0.420348	INDEL	5	368	0.6515	ENSG00000182196	ENSG00000182196	1.004	rs71082979
QTS000024	ftp://ftp.ebi.ac.uk/pub/databases/spot/eQTL/sumstats/QTS000024/QTD000416/QTD000416.cc.tsv.gz	ENST00000439489	12	122390197	A	AT	chr12_122390197_A_AT	5	0.013587	0.057676	0.979454	0.512491	INDEL	5	368	0.6515	ENSG00000184047	ENSG00000184047	1.155	rs71082979
QTS000024	ftp://ftp.ebi.ac.uk/pub/databases/spot/eQTL/sumstats/QTS000024/QTD000416/QTD000416.cc.tsv.gz	ENST00000531389	12	122390197	A	AT	chr12_122390197_A_AT	5	0.013587	0.860029	0.074542	0.422079	INDEL	5	368	0.6515	ENSG00000111011	ENSG00000111011	67.715	rs71082979
QTS000024	ftp://ftp.ebi.ac.uk/pub/databases/spot/eQTL/sumstats/QTS000024/QTD000416/QTD000416.cc.tsv.gz	ENST00000545218	12	122390197	A	AT	chr12_122390197_A_AT	5	0.013587	0.556474	0.294875	0.500416	INDEL	5	368	0.6515	ENSG00000089053	ENSG00000089053	11.924	rs71082979
QTS000024	ftp://ftp.ebi.ac.uk/pub/databases/spot/eQTL/sumstats/QTS000024/QTD000416/QTD000416.cc.tsv.gz	ENST00000545293	12	122390197	A	AT	chr12_122390197_A_AT	5	0.013587	0.967039	-0.0216488	0.52312	INDEL	5	368	0.6515	ENSG00000256249	ENSG00000256249	1.046	rs71082979
QTS000024	ftp://ftp.ebi.ac.uk/pub/databases/spot/eQTL/sumstats/QTS000024/QTD000416/QTD000416.cc.tsv.gz	ENST00000554606	12	122390197	A	AT	chr12_122390197_A_AT	5	0.013587	0.362569	0.471428	0.516378	INDEL	5	368	0.6515	ENSG00000170633	ENSG00000170633	19.321	rs71082979
QTS000024	ftp://ftp.ebi.ac.uk/pub/databases/spot/eQTL/sumstats/QTS000024/QTD000416/QTD000416.cc.tsv.gz	ENST00000617316	12	122390197	A	AT	chr12_122390197_A_AT	5	0.013587	0.612658	0.210314	0.414637	INDEL	5	368	0.6515	ENSG00000276045	ENSG00000276045	89.801	rs71082979
QTS000024	ftp://ftp.ebi.ac.uk/pub/databases/spot/eQTL/sumstats/QTS000024/QTD000416/QTD000416.cc.tsv.gz	ENST00000315580	12	122390208	ACAC	A	chr12_122390208_ACAC_A	13	0.0353261	0.324066	0.265986	0.268939	INDEL	13	368	0.70972	ENSG00000182196	ENSG00000182196	1.004	rs1443876746
QTS000024	ftp://ftp.ebi.ac.uk/pub/databases/spot/eQTL/sumstats/QTS000024/QTD000416/QTD000416.cc.tsv.gz	ENST00000439489	12	122390208	ACAC	A	chr12_122390208_ACAC_A	13	0.0353261	0.267985	0.367404	0.330585	INDEL	13	368	0.70972	ENSG00000184047	ENSG00000184047	1.155	rs1443876746
QTS000024	ftp://ftp.ebi.ac.uk/pub/databases/spot/eQTL/sumstats/QTS000024/QTD000416/QTD000416.cc.tsv.gz	ENST00000531389	12	122390208	ACAC	A	chr12_122390208_ACAC_A	13	0.0353261	0.681185	0.11122	0.270241	INDEL	13	368	0.70972	ENSG00000111011	ENSG00000111011	67.715	rs1443876746
QTS000024	ftp://ftp.ebi.ac.uk/pub/databases/spot/eQTL/sumstats/QTS000024/QTD000416/QTD000416.cc.tsv.gz	ENST00000545218	12	122390208	ACAC	A	chr12_122390208_ACAC_A	13	0.0353261	0.121233	0.496173	0.31858	INDEL	13	368	0.70972	ENSG00000089053	ENSG00000089053	11.924	rs1443876746
QTS000024	ftp://ftp.ebi.ac.uk/pub/databases/spot/eQTL/sumstats/QTS000024/QTD000416/QTD000416.cc.tsv.gz	ENST00000545293	12	122390208	ACAC	A	chr12_122390208_ACAC_A	13	0.0353261	0.272885	-0.367276	0.33388	INDEL	13	368	0.70972	ENSG00000256249	ENSG00000256249	1.046	rs1443876746
QTS000024	ftp://ftp.ebi.ac.uk/pub/databases/spot/eQTL/sumstats/QTS000024/QTD000416/QTD000416.cc.tsv.gz	ENST00000554606	12	122390208	ACAC	A	chr12_122390208_ACAC_A	13	0.0353261	0.578734	0.184286	0.331264	INDEL	13	368	0.70972	ENSG00000170633	ENSG00000170633	19.321	rs1443876746
QTS000024	ftp://ftp.ebi.ac.uk/pub/databases/spot/eQTL/sumstats/QTS000024/QTD000416/QTD000416.cc.tsv.gz	ENST00000617316	12	122390208	ACAC	A	chr12_122390208_ACAC_A	13	0.0353261	0.824571	0.0589999	0.265748	INDEL	13	368	0.70972	ENSG00000276045	ENSG00000276045	89.801	rs1443876746
QTS000024	ftp://ftp.ebi.ac.uk/pub/databases/spot/eQTL/sumstats/QTS000024/QTD000416/QTD000416.cc.tsv.gz	ENST00000315580	12	122390213	C	T	chr12_122390213_C_T	14	0.0380435	0.310971	0.256804	0.252702	SNP	14	368	0.74385	ENSG00000182196	ENSG00000182196	1.004	rs1443606000
QTS000024	ftp://ftp.ebi.ac.uk/pub/databases/spot/eQTL/sumstats/QTS000024/QTD000416/QTD000416.cc.tsv.gz	ENST00000439489	12	122390213	C	T	chr12_122390213_C_T	14	0.0380435	0.239258	0.36674	0.310531	SNP	14	368	0.74385	ENSG00000184047	ENSG00000184047	1.155	rs1443606000
QTS000024	ftp://ftp.ebi.ac.uk/pub/databases/spot/eQTL/sumstats/QTS000024/QTD000416/QTD000416.cc.tsv.gz	ENST00000531389	12	122390213	C	T	chr12_122390213_C_T	14	0.0380435	0.596096	0.134818	0.253882	SNP	14	368	0.74385	ENSG00000111011	ENSG00000111011	67.715	rs1443606000
QTS000024	ftp://ftp.ebi.ac.uk/pub/databases/spot/eQTL/sumstats/QTS000024/QTD000416/QTD000416.cc.tsv.gz	ENST00000545218	12	122390213	C	T	chr12_122390213_C_T	14	0.0380435	0.128234	0.45777	0.299471	SNP	14	368	0.74385	ENSG00000089053	ENSG00000089053	11.924	rs1443606000
QTS000024	ftp://ftp.ebi.ac.uk/pub/databases/spot/eQTL/sumstats/QTS000024/QTD000416/QTD000416.cc.tsv.gz	ENST00000545293	12	122390213	C	T	chr12_122390213_C_T	14	0.0380435	0.333871	-0.304325	0.314022	SNP	14	368	0.74385	ENSG00000256249	ENSG00000256249	1.046	rs1443606000
QTS000024	ftp://ftp.ebi.ac.uk/pub/databases/spot/eQTL/sumstats/QTS000024/QTD000416/QTD000416.cc.tsv.gz	ENST00000554606	12	122390213	C	T	chr12_122390213_C_T	14	0.0380435	0.479036	0.220729	0.311136	SNP	14	368	0.74385	ENSG00000170633	ENSG00000170633	19.321	rs1443606000
QTS000024	ftp://ftp.ebi.ac.uk/pub/databases/spot/eQTL/sumstats/QTS000024/QTD000416/QTD000416.cc.tsv.gz	ENST00000617316	12	122390213	C	T	chr12_122390213_C_T	14	0.0380435	0.925208	0.0234826	0.249774	SNP	14	368	0.74385	ENSG00000276045	ENSG00000276045	89.801	rs1443606000
QTS000024	ftp://ftp.ebi.ac.uk/pub/databases/spot/eQTL/sumstats/QTS000024/QTD000416/QTD000416.cc.tsv.gz	ENST00000315580	12	122390221	T	C	chr12_122390221_T_C	27	0.076087	0.763544	0.0517635	0.171792	SNP	28	368	0.99133	ENSG00000182196	ENSG00000182196	1.004	rs181301647
QTS000024	ftp://ftp.ebi.ac.uk/pub/databases/spot/eQTL/sumstats/QTS000024/QTD000416/QTD000416.cc.tsv.gz	ENST00000439489	12	122390221	T	C	chr12_122390221_T_C	27	0.076087	0.961233	-0.0102899	0.211385	SNP	28	368	0.99133	ENSG00000184047	ENSG00000184047	1.155	rs181301647
QTS000024	ftp://ftp.ebi.ac.uk/pub/databases/spot/eQTL/sumstats/QTS000024/QTD000416/QTD000416.cc.tsv.gz	ENST00000531389	12	122390221	T	C	chr12_122390221_T_C	27	0.076087	0.50788	-0.114154	0.172035	SNP	28	368	0.99133	ENSG00000111011	ENSG00000111011	67.715	rs181301647
QTS000024	ftp://ftp.ebi.ac.uk/pub/databases/spot/eQTL/sumstats/QTS000024/QTD000416/QTD000416.cc.tsv.gz	ENST00000545218	12	122390221	T	C	chr12_122390221_T_C	27	0.076087	0.525479	-0.129906	0.204176	SNP	28	368	0.99133	ENSG00000089053	ENSG00000089053	11.924	rs181301647
QTS000024	ftp://ftp.ebi.ac.uk/pub/databases/spot/eQTL/sumstats/QTS000024/QTD000416/QTD000416.cc.tsv.gz	ENST00000545293	12	122390221	T	C	chr12_122390221_T_C	27	0.076087	0.0407866	-0.434652	0.210843	SNP	28	368	0.99133	ENSG00000256249	ENSG00000256249	1.046	rs181301647
QTS000024	ftp://ftp.ebi.ac.uk/pub/databases/spot/eQTL/sumstats/QTS000024/QTD000416/QTD000416.cc.tsv.gz	ENST00000554606	12	122390221	T	C	chr12_122390221_T_C	27	0.076087	0.778688	0.0594465	0.211194	SNP	28	368	0.99133	ENSG00000170633	ENSG00000170633	19.321	rs181301647
QTS000024	ftp://ftp.ebi.ac.uk/pub/databases/spot/eQTL/sumstats/QTS000024/QTD000416/QTD000416.cc.tsv.gz	ENST00000617316	12	122390221	T	C	chr12_122390221_T_C	27	0.076087	0.554541	0.100168	0.169159	SNP	28	368	0.99133	ENSG00000276045	ENSG00000276045	89.801	rs181301647
QTS000024	ftp://ftp.ebi.ac.uk/pub/databases/spot/eQTL/sumstats/QTS000024/QTD000416/QTD000416.cc.tsv.gz	ENST00000315580	12	122390235	C	T	chr12_122390235_C_T	14	0.0380435	0.311824	0.256373	0.252724	SNP	14	368	0.74396	ENSG00000182196	ENSG00000182196	1.004	rs1197957121
QTS000024	ftp://ftp.ebi.ac.uk/pub/databases/spot/eQTL/sumstats/QTS000024/QTD000416/QTD000416.cc.tsv.gz	ENST00000439489	12	122390235	C	T	chr12_122390235_C_T	14	0.0380435	0.239425	0.366639	0.310556	SNP	14	368	0.74396	ENSG00000184047	ENSG00000184047	1.155	rs1197957121
QTS000024	ftp://ftp.ebi.ac.uk/pub/databases/spot/eQTL/sumstats/QTS000024/QTD000416/QTD000416.cc.tsv.gz	ENST00000531389	12	122390235	C	T	chr12_122390235_C_T	14	0.0380435	0.594948	0.13525	0.253901	SNP	14	368	0.74396	ENSG00000111011	ENSG00000111011	67.715	rs1197957121
QTS000024	ftp://ftp.ebi.ac.uk/pub/databases/spot/eQTL/sumstats/QTS000024/QTD000416/QTD000416.cc.tsv.gz	ENST00000545218	12	122390235	C	T	chr12_122390235_C_T	14	0.0380435	0.127119	0.45914	0.299483	SNP	14	368	0.74396	ENSG00000089053	ENSG00000089053	11.924	rs1197957121
QTS000024	ftp://ftp.ebi.ac.uk/pub/databases/spot/eQTL/sumstats/QTS000024/QTD000416/QTD000416.cc.tsv.gz	ENST00000545293	12	122390235	C	T	chr12_122390235_C_T	14	0.0380435	0.333271	-0.304726	0.314045	SNP	14	368	0.74396	ENSG00000256249	ENSG00000256249	1.046	rs1197957121
QTS000024	ftp://ftp.ebi.ac.uk/pub/databases/spot/eQTL/sumstats/QTS000024/QTD000416/QTD000416.cc.tsv.gz	ENST00000554606	12	122390235	C	T	chr12_122390235_C_T	14	0.0380435	0.479178	0.220675	0.311161	SNP	14	368	0.74396	ENSG00000170633	ENSG00000170633	19.321	rs1197957121
QTS000024	ftp://ftp.ebi.ac.uk/pub/databases/spot/eQTL/sumstats/QTS000024/QTD000416/QTD000416.cc.tsv.gz	ENST00000617316	12	122390235	C	T	chr12_122390235_C_T	14	0.0380435	0.925417	0.0234187	0.249794	SNP	14	368	0.74396	ENSG00000276045	ENSG00000276045	89.801	rs1197957121
QTS000024	ftp://ftp.ebi.ac.uk/pub/databases/spot/eQTL/sumstats/QTS000024/QTD000416/QTD000416.cc.tsv.gz	ENST00000315580	12	122390243	TATATATACAC	T	chr12_122390243_TATATATACAC_T	35	0.100543	0.377664	-0.137107	0.155005	INDEL	37	368	0.87982	ENSG00000182196	ENSG00000182196	1.004	rs201830343
QTS000024	ftp://ftp.ebi.ac.uk/pub/databases/spot/eQTL/sumstats/QTS000024/QTD000416/QTD000416.cc.tsv.gz	ENST00000439489	12	122390243	TATATATACAC	T	chr12_122390243_TATATATACAC_T	35	0.100543	0.113572	0.301743	0.189705	INDEL	37	368	0.87982	ENSG00000184047	ENSG00000184047	1.155	rs201830343
QTS000024	ftp://ftp.ebi.ac.uk/pub/databases/spot/eQTL/sumstats/QTS000024/QTD000416/QTD000416.cc.tsv.gz	ENST00000531389	12	122390243	TATATATACAC	T	chr12_122390243_TATATATACAC_T	35	0.100543	0.117961	-0.242966	0.154618	INDEL	37	368	0.87982	ENSG00000111011	ENSG00000111011	67.715	rs201830343
QTS000024	ftp://ftp.ebi.ac.uk/pub/databases/spot/eQTL/sumstats/QTS000024/QTD000416/QTD000416.cc.tsv.gz	ENST00000545218	12	122390243	TATATATACAC	T	chr12_122390243_TATATATACAC_T	35	0.100543	0.0261473	0.408652	0.182129	INDEL	37	368	0.87982	ENSG00000089053	ENSG00000089053	11.924	rs201830343
QTS000024	ftp://ftp.ebi.ac.uk/pub/databases/spot/eQTL/sumstats/QTS000024/QTD000416/QTD000416.cc.tsv.gz	ENST00000545293	12	122390243	TATATATACAC	T	chr12_122390243_TATATATACAC_T	35	0.100543	0.304104	-0.198334	0.192407	INDEL	37	368	0.87982	ENSG00000256249	ENSG00000256249	1.046	rs201830343
QTS000024	ftp://ftp.ebi.ac.uk/pub/databases/spot/eQTL/sumstats/QTS000024/QTD000416/QTD000416.cc.tsv.gz	ENST00000554606	12	122390243	TATATATACAC	T	chr12_122390243_TATATATACAC_T	35	0.100543	0.200941	0.244023	0.190067	INDEL	37	368	0.87982	ENSG00000170633	ENSG00000170633	19.321	rs201830343
QTS000024	ftp://ftp.ebi.ac.uk/pub/databases/spot/eQTL/sumstats/QTS000024/QTD000416/QTD000416.cc.tsv.gz	ENST00000617316	12	122390243	TATATATACAC	T	chr12_122390243_TATATATACAC_T	35	0.100543	0.363679	-0.139108	0.152726	INDEL	37	368	0.87982	ENSG00000276045	ENSG00000276045	89.801	rs201830343
QTS000024	ftp://ftp.ebi.ac.uk/pub/databases/spot/eQTL/sumstats/QTS000024/QTD000416/QTD000416.cc.tsv.gz	ENST00000315580	12	122390249	T	C	chr12_122390249_T_C	15	0.0407609	0.310793	0.256398	0.252209	SNP	15	368	0.74484	ENSG00000182196	ENSG00000182196	1.004	rs11608577
QTS000024	ftp://ftp.ebi.ac.uk/pub/databases/spot/eQTL/sumstats/QTS000024/QTD000416/QTD000416.cc.tsv.gz	ENST00000439489	12	122390249	T	C	chr12_122390249_T_C	15	0.0407609	0.236912	0.367852	0.309913	SNP	15	368	0.74484	ENSG00000184047	ENSG00000184047	1.155	rs11608577
QTS000024	ftp://ftp.ebi.ac.uk/pub/databases/spot/eQTL/sumstats/QTS000024/QTD000416/QTD000416.cc.tsv.gz	ENST00000531389	12	122390249	T	C	chr12_122390249_T_C	15	0.0407609	0.596048	0.134573	0.253387	SNP	15	368	0.74484	ENSG00000111011	ENSG00000111011	67.715	rs11608577
QTS000024	ftp://ftp.ebi.ac.uk/pub/databases/spot/eQTL/sumstats/QTS000024/QTD000416/QTD000416.cc.tsv.gz	ENST00000545218	12	122390249	T	C	chr12_122390249_T_C	15	0.0407609	0.125826	0.459763	0.298862	SNP	15	368	0.74484	ENSG00000089053	ENSG00000089053	11.924	rs11608577
QTS000024	ftp://ftp.ebi.ac.uk/pub/databases/spot/eQTL/sumstats/QTS000024/QTD000416/QTD000416.cc.tsv.gz	ENST00000545293	12	122390249	T	C	chr12_122390249_T_C	15	0.0407609	0.331878	-0.304983	0.313403	SNP	15	368	0.74484	ENSG00000256249	ENSG00000256249	1.046	rs11608577
QTS000024	ftp://ftp.ebi.ac.uk/pub/databases/spot/eQTL/sumstats/QTS000024/QTD000416/QTD000416.cc.tsv.gz	ENST00000554606	12	122390249	T	C	chr12_122390249_T_C	15	0.0407609	0.485053	0.217299	0.310543	SNP	15	368	0.74484	ENSG00000170633	ENSG00000170633	19.321	rs11608577
QTS000024	ftp://ftp.ebi.ac.uk/pub/databases/spot/eQTL/sumstats/QTS000024/QTD000416/QTD000416.cc.tsv.gz	ENST00000617316	12	122390249	T	C	chr12_122390249_T_C	15	0.0407609	0.925601	0.0233133	0.249288	SNP	15	368	0.74484	ENSG00000276045	ENSG00000276045	89.801	rs11608577
QTS000024	ftp://ftp.ebi.ac.uk/pub/databases/spot/eQTL/sumstats/QTS000024/QTD000416/QTD000416.cc.tsv.gz	ENST00000315580	12	122390253	C	CACAT	chr12_122390253_C_CACAT	14	0.0380435	0.310413	0.256821	0.252426	INDEL	14	368	0.74465	ENSG00000182196	ENSG00000182196	1.004	rs1413340092
QTS000024	ftp://ftp.ebi.ac.uk/pub/databases/spot/eQTL/sumstats/QTS000024/QTD000416/QTD000416.cc.tsv.gz	ENST00000439489	12	122390253	C	CACAT	chr12_122390253_C_CACAT	14	0.0380435	0.236301	0.368649	0.310178	INDEL	14	368	0.74465	ENSG00000184047	ENSG00000184047	1.155	rs1413340092
QTS000024	ftp://ftp.ebi.ac.uk/pub/databases/spot/eQTL/sumstats/QTS000024/QTD000416/QTD000416.cc.tsv.gz	ENST00000531389	12	122390253	C	CACAT	chr12_122390253_C_CACAT	14	0.0380435	0.597037	0.134328	0.253608	INDEL	14	368	0.74465	ENSG00000111011	ENSG00000111011	67.715	rs1413340092
QTS000024	ftp://ftp.ebi.ac.uk/pub/databases/spot/eQTL/sumstats/QTS000024/QTD000416/QTD000416.cc.tsv.gz	ENST00000545218	12	122390253	C	CACAT	chr12_122390253_C_CACAT	14	0.0380435	0.126432	0.459431	0.299127	INDEL	14	368	0.74465	ENSG00000089053	ENSG00000089053	11.924	rs1413340092
QTS000024	ftp://ftp.ebi.ac.uk/pub/databases/spot/eQTL/sumstats/QTS000024/QTD000416/QTD000416.cc.tsv.gz	ENST00000545293	12	122390253	C	CACAT	chr12_122390253_C_CACAT	14	0.0380435	0.334115	-0.303842	0.313683	INDEL	14	368	0.74465	ENSG00000256249	ENSG00000256249	1.046	rs1413340092
QTS000024	ftp://ftp.ebi.ac.uk/pub/databases/spot/eQTL/sumstats/QTS000024/QTD000416/QTD000416.cc.tsv.gz	ENST00000554606	12	122390253	C	CACAT	chr12_122390253_C_CACAT	14	0.0380435	0.486712	0.216662	0.310815	INDEL	14	368	0.74465	ENSG00000170633	ENSG00000170633	19.321	rs1413340092
QTS000024	ftp://ftp.ebi.ac.uk/pub/databases/spot/eQTL/sumstats/QTS000024/QTD000416/QTD000416.cc.tsv.gz	ENST00000617316	12	122390253	C	CACAT	chr12_122390253_C_CACAT	14	0.0380435	0.928564	0.022402	0.249504	INDEL	14	368	0.74465	ENSG00000276045	ENSG00000276045	89.801	rs1413340092
QTS000024	ftp://ftp.ebi.ac.uk/pub/databases/spot/eQTL/sumstats/QTS000024/QTD000416/QTD000416.cc.tsv.gz	ENST00000315580	12	122390281	T	TAC	chr12_122390281_T_TAC	95	0.350543	0.545147	0.0711105	0.117291	INDEL	129	368	0.90479	ENSG00000182196	ENSG00000182196	1.004	rs34862258
QTS000024	ftp://ftp.ebi.ac.uk/pub/databases/spot/eQTL/sumstats/QTS000024/QTD000416/QTD000416.cc.tsv.gz	ENST00000439489	12	122390281	T	TAC	chr12_122390281_T_TAC	95	0.350543	0.707489	-0.0542683	0.144382	INDEL	129	368	0.90479	ENSG00000184047	ENSG00000184047	1.155	rs34862258
QTS000024	ftp://ftp.ebi.ac.uk/pub/databases/spot/eQTL/sumstats/QTS000024/QTD000416/QTD000416.cc.tsv.gz	ENST00000531389	12	122390281	T	TAC	chr12_122390281_T_TAC	95	0.350543	7.4044e-05	-0.456469	0.112347	INDEL	129	368	0.90479	ENSG00000111011	ENSG00000111011	67.715	rs34862258
QTS000024	ftp://ftp.ebi.ac.uk/pub/databases/spot/eQTL/sumstats/QTS000024/QTD000416/QTD000416.cc.tsv.gz	ENST00000545218	12	122390281	T	TAC	chr12_122390281_T_TAC	95	0.350543	0.492644	0.0959127	0.139488	INDEL	129	368	0.90479	ENSG00000089053	ENSG00000089053	11.924	rs34862258
QTS000024	ftp://ftp.ebi.ac.uk/pub/databases/spot/eQTL/sumstats/QTS000024/QTD000416/QTD000416.cc.tsv.gz	ENST00000545293	12	122390281	T	TAC	chr12_122390281_T_TAC	95	0.350543	0.0273002	-0.320126	0.143778	INDEL	129	368	0.90479	ENSG00000256249	ENSG00000256249	1.046	rs34862258
QTS000024	ftp://ftp.ebi.ac.uk/pub/databases/spot/eQTL/sumstats/QTS000024/QTD000416/QTD000416.cc.tsv.gz	ENST00000554606	12	122390281	T	TAC	chr12_122390281_T_TAC	95	0.350543	0.00899808	0.373814	0.141452	INDEL	129	368	0.90479	ENSG00000170633	ENSG00000170633	19.321	rs34862258
QTS000024	ftp://ftp.ebi.ac.uk/pub/databases/spot/eQTL/sumstats/QTS000024/QTD000416/QTD000416.cc.tsv.gz	ENST00000617316	12	122390281	T	TAC	chr12_122390281_T_TAC	95	0.350543	0.87703	-0.0179301	0.1157	INDEL	129	368	0.90479	ENSG00000276045	ENSG00000276045	89.801	rs34862258
QTS000024	ftp://ftp.ebi.ac.uk/pub/databases/spot/eQTL/sumstats/QTS000024/QTD000416/QTD000416.cc.tsv.gz	ENST00000315580	12	122390304	G	GTA	chr12_122390304_G_GTA	53	0.154891	0.736508	-0.0425303	0.126189	INDEL	57	368	0.96535	ENSG00000182196	ENSG00000182196	1.004	rs1313780809
QTS000024	ftp://ftp.ebi.ac.uk/pub/databases/spot/eQTL/sumstats/QTS000024/QTD000416/QTD000416.cc.tsv.gz	ENST00000439489	12	122390304	G	GTA	chr12_122390304_G_GTA	53	0.154891	0.078548	0.272324	0.153865	INDEL	57	368	0.96535	ENSG00000184047	ENSG00000184047	1.155	rs1313780809
QTS000024	ftp://ftp.ebi.ac.uk/pub/databases/spot/eQTL/sumstats/QTS000024/QTD000416/QTD000416.cc.tsv.gz	ENST00000531389	12	122390304	G	GTA	chr12_122390304_G_GTA	53	0.154891	0.568171	-0.0722948	0.126419	INDEL	57	368	0.96535	ENSG00000111011	ENSG00000111011	67.715	rs1313780809
QTS000024	ftp://ftp.ebi.ac.uk/pub/databases/spot/eQTL/sumstats/QTS000024/QTD000416/QTD000416.cc.tsv.gz	ENST00000545218	12	122390304	G	GTA	chr12_122390304_G_GTA	53	0.154891	0.0102245	0.382471	0.147257	INDEL	57	368	0.96535	ENSG00000089053	ENSG00000089053	11.924	rs1313780809
QTS000024	ftp://ftp.ebi.ac.uk/pub/databases/spot/eQTL/sumstats/QTS000024/QTD000416/QTD000416.cc.tsv.gz	ENST00000545293	12	122390304	G	GTA	chr12_122390304_G_GTA	53	0.154891	0.176732	-0.211586	0.155973	INDEL	57	368	0.96535	ENSG00000256249	ENSG00000256249	1.046	rs1313780809
QTS000024	ftp://ftp.ebi.ac.uk/pub/databases/spot/eQTL/sumstats/QTS000024/QTD000416/QTD000416.cc.tsv.gz	ENST00000554606	12	122390304	G	GTA	chr12_122390304_G_GTA	53	0.154891	0.310223	0.157461	0.154706	INDEL	57	368	0.96535	ENSG00000170633	ENSG00000170633	19.321	rs1313780809
QTS000024	ftp://ftp.ebi.ac.uk/pub/databases/spot/eQTL/sumstats/QTS000024/QTD000416/QTD000416.cc.tsv.gz	ENST00000617316	12	122390304	G	GTA	chr12_122390304_G_GTA	53	0.154891	0.575663	-0.0696972	0.124277	INDEL	57	368	0.96535	ENSG00000276045	ENSG00000276045	89.801	rs1313780809
QTS000024	ftp://ftp.ebi.ac.uk/pub/databases/spot/eQTL/sumstats/QTS000024/QTD000416/QTD000416.cc.tsv.gz	ENST00000315580	12	122390308	A	G	chr12_122390308_A_G	125	0.4375	0.501113	-0.0594932	0.0882442	SNP	207	368	0.98217	ENSG00000182196	ENSG00000182196	1.004	rs11616059
QTS000024	ftp://ftp.ebi.ac.uk/pub/databases/spot/eQTL/sumstats/QTS000024/QTD000416/QTD000416.cc.tsv.gz	ENST00000439489	12	122390308	A	G	chr12_122390308_A_G	125	0.4375	0.55151	-0.0647922	0.108585	SNP	207	368	0.98217	ENSG00000184047	ENSG00000184047	1.155	rs11616059
QTS000024	ftp://ftp.ebi.ac.uk/pub/databases/spot/eQTL/sumstats/QTS000024/QTD000416/QTD000416.cc.tsv.gz	ENST00000531389	12	122390308	A	G	chr12_122390308_A_G	125	0.4375	4.23165e-05	-0.354367	0.0842807	SNP	207	368	0.98217	ENSG00000111011	ENSG00000111011	67.715	rs11616059
QTS000024	ftp://ftp.ebi.ac.uk/pub/databases/spot/eQTL/sumstats/QTS000024/QTD000416/QTD000416.cc.tsv.gz	ENST00000545218	12	122390308	A	G	chr12_122390308_A_G	125	0.4375	0.0547559	-0.201107	0.103973	SNP	207	368	0.98217	ENSG00000089053	ENSG00000089053	11.924	rs11616059
QTS000024	ftp://ftp.ebi.ac.uk/pub/databases/spot/eQTL/sumstats/QTS000024/QTD000416/QTD000416.cc.tsv.gz	ENST00000545293	12	122390308	A	G	chr12_122390308_A_G	125	0.4375	0.912031	0.0121453	0.109771	SNP	207	368	0.98217	ENSG00000256249	ENSG00000256249	1.046	rs11616059
QTS000024	ftp://ftp.ebi.ac.uk/pub/databases/spot/eQTL/sumstats/QTS000024/QTD000416/QTD000416.cc.tsv.gz	ENST00000554606	12	122390308	A	G	chr12_122390308_A_G	125	0.4375	0.484732	0.0759558	0.108469	SNP	207	368	0.98217	ENSG00000170633	ENSG00000170633	19.321	rs11616059
QTS000024	ftp://ftp.ebi.ac.uk/pub/databases/spot/eQTL/sumstats/QTS000024/QTD000416/QTD000416.cc.tsv.gz	ENST00000617316	12	122390308	A	G	chr12_122390308_A_G	125	0.4375	0.542161	0.0531262	0.0869798	SNP	207	368	0.98217	ENSG00000276045	ENSG00000276045	89.801	rs11616059
QTS000024	ftp://ftp.ebi.ac.uk/pub/databases/spot/eQTL/sumstats/QTS000024/QTD000416/QTD000416.cc.tsv.gz	ENST00000315580	12	122390321	A	T	chr12_122390321_A_T	7	0.0190217	0.0285515	-0.712155	0.322454	SNP	7	368	0.86024	ENSG00000182196	ENSG00000182196	1.004	rs755723341
QTS000024	ftp://ftp.ebi.ac.uk/pub/databases/spot/eQTL/sumstats/QTS000024/QTD000416/QTD000416.cc.tsv.gz	ENST00000439489	12	122390321	A	T	chr12_122390321_A_T	7	0.0190217	0.203474	-0.511206	0.400424	SNP	7	368	0.86024	ENSG00000184047	ENSG00000184047	1.155	rs755723341
QTS000024	ftp://ftp.ebi.ac.uk/pub/databases/spot/eQTL/sumstats/QTS000024/QTD000416/QTD000416.cc.tsv.gz	ENST00000531389	12	122390321	A	T	chr12_122390321_A_T	7	0.0190217	0.987585	-0.00510941	0.327875	SNP	7	368	0.86024	ENSG00000111011	ENSG00000111011	67.715	rs755723341
QTS000024	ftp://ftp.ebi.ac.uk/pub/databases/spot/eQTL/sumstats/QTS000024/QTD000416/QTD000416.cc.tsv.gz	ENST00000545218	12	122390321	A	T	chr12_122390321_A_T	7	0.0190217	0.739518	0.12954	0.388964	SNP	7	368	0.86024	ENSG00000089053	ENSG00000089053	11.924	rs755723341
QTS000024	ftp://ftp.ebi.ac.uk/pub/databases/spot/eQTL/sumstats/QTS000024/QTD000416/QTD000416.cc.tsv.gz	ENST00000545293	12	122390321	A	T	chr12_122390321_A_T	7	0.0190217	0.25842	0.459016	0.404793	SNP	7	368	0.86024	ENSG00000256249	ENSG00000256249	1.046	rs755723341
QTS000024	ftp://ftp.ebi.ac.uk/pub/databases/spot/eQTL/sumstats/QTS000024/QTD000416/QTD000416.cc.tsv.gz	ENST00000554606	12	122390321	A	T	chr12_122390321_A_T	7	0.0190217	0.898194	-0.051518	0.40206	SNP	7	368	0.86024	ENSG00000170633	ENSG00000170633	19.321	rs755723341
QTS000024	ftp://ftp.ebi.ac.uk/pub/databases/spot/eQTL/sumstats/QTS000024/QTD000416/QTD000416.cc.tsv.gz	ENST00000617316	12	122390321	A	T	chr12_122390321_A_T	7	0.0190217	0.840365	-0.065014	0.322271	SNP	7	368	0.86024	ENSG00000276045	ENSG00000276045	89.801	rs755723341
QTS000024	ftp://ftp.ebi.ac.uk/pub/databases/spot/eQTL/sumstats/QTS000024/QTD000416/QTD000416.cc.tsv.gz	ENST00000315580	12	122390413	A	G	chr12_122390413_A_G	65	0.201087	0.583343	-0.0571641	0.104017	SNP	294	368	0.98064	ENSG00000182196	ENSG00000182196	1.004	rs11616082
QTS000024	ftp://ftp.ebi.ac.uk/pub/databases/spot/eQTL/sumstats/QTS000024/QTD000416/QTD000416.cc.tsv.gz	ENST00000439489	12	122390413	A	G	chr12_122390413_A_G	65	0.201087	0.509729	0.0845023	0.127906	SNP	294	368	0.98064	ENSG00000184047	ENSG00000184047	1.155	rs11616082
QTS000024	ftp://ftp.ebi.ac.uk/pub/databases/spot/eQTL/sumstats/QTS000024/QTD000416/QTD000416.cc.tsv.gz	ENST00000531389	12	122390413	A	G	chr12_122390413_A_G	65	0.201087	8.9593e-10	-0.606302	0.0933642	SNP	294	368	0.98064	ENSG00000111011	ENSG00000111011	67.715	rs11616082
QTS000024	ftp://ftp.ebi.ac.uk/pub/databases/spot/eQTL/sumstats/QTS000024/QTD000416/QTD000416.cc.tsv.gz	ENST00000545218	12	122390413	A	G	chr12_122390413_A_G	65	0.201087	0.871606	-0.0200454	0.123841	SNP	294	368	0.98064	ENSG00000089053	ENSG00000089053	11.924	rs11616082
QTS000024	ftp://ftp.ebi.ac.uk/pub/databases/spot/eQTL/sumstats/QTS000024/QTD000416/QTD000416.cc.tsv.gz	ENST00000545293	12	122390413	A	G	chr12_122390413_A_G	65	0.201087	0.0686762	-0.234658	0.128072	SNP	294	368	0.98064	ENSG00000256249	ENSG00000256249	1.046	rs11616082
QTS000024	ftp://ftp.ebi.ac.uk/pub/databases/spot/eQTL/sumstats/QTS000024/QTD000416/QTD000416.cc.tsv.gz	ENST00000554606	12	122390413	A	G	chr12_122390413_A_G	65	0.201087	0.0905465	0.216018	0.126901	SNP	294	368	0.98064	ENSG00000170633	ENSG00000170633	19.321	rs11616082
QTS000024	ftp://ftp.ebi.ac.uk/pub/databases/spot/eQTL/sumstats/QTS000024/QTD000416/QTD000416.cc.tsv.gz	ENST00000617316	12	122390413	A	G	chr12_122390413_A_G	65	0.201087	0.671944	0.0434992	0.102539	SNP	294	368	0.98064	ENSG00000276045	ENSG00000276045	89.801	rs11616082
QTS000024	ftp://ftp.ebi.ac.uk/pub/databases/spot/eQTL/sumstats/QTS000024/QTD000416/QTD000416.cc.tsv.gz	ENST00000315580	12	122390414	C	T	chr12_122390414_C_T	56	0.171196	0.808988	0.0279364	0.115387	SNP	63	368	0.99236	ENSG00000182196	ENSG00000182196	1.004	rs113869830
QTS000024	ftp://ftp.ebi.ac.uk/pub/databases/spot/eQTL/sumstats/QTS000024/QTD000416/QTD000416.cc.tsv.gz	ENST00000439489	12	122390414	C	T	chr12_122390414_C_T	56	0.171196	0.837274	0.0291989	0.14195	SNP	63	368	0.99236	ENSG00000184047	ENSG00000184047	1.155	rs113869830
QTS000024	ftp://ftp.ebi.ac.uk/pub/databases/spot/eQTL/sumstats/QTS000024/QTD000416/QTD000416.cc.tsv.gz	ENST00000531389	12	122390414	C	T	chr12_122390414_C_T	56	0.171196	2.20513e-11	0.726524	0.101296	SNP	63	368	0.99236	ENSG00000111011	ENSG00000111011	67.715	rs113869830
QTS000024	ftp://ftp.ebi.ac.uk/pub/databases/spot/eQTL/sumstats/QTS000024/QTD000416/QTD000416.cc.tsv.gz	ENST00000545218	12	122390414	C	T	chr12_122390414_C_T	56	0.171196	0.650991	0.0621812	0.137207	SNP	63	368	0.99236	ENSG00000089053	ENSG00000089053	11.924	rs113869830
QTS000024	ftp://ftp.ebi.ac.uk/pub/databases/spot/eQTL/sumstats/QTS000024/QTD000416/QTD000416.cc.tsv.gz	ENST00000545293	12	122390414	C	T	chr12_122390414_C_T	56	0.171196	0.0265388	0.316192	0.141294	SNP	63	368	0.99236	ENSG00000256249	ENSG00000256249	1.046	rs113869830
QTS000024	ftp://ftp.ebi.ac.uk/pub/databases/spot/eQTL/sumstats/QTS000024/QTD000416/QTD000416.cc.tsv.gz	ENST00000554606	12	122390414	C	T	chr12_122390414_C_T	56	0.171196	0.0460159	-0.281823	0.140206	SNP	63	368	0.99236	ENSG00000170633	ENSG00000170633	19.321	rs113869830
QTS000024	ftp://ftp.ebi.ac.uk/pub/databases/spot/eQTL/sumstats/QTS000024/QTD000416/QTD000416.cc.tsv.gz	ENST00000617316	12	122390414	C	T	chr12_122390414_C_T	56	0.171196	0.79373	-0.0297769	0.113703	SNP	63	368	0.99236	ENSG00000276045	ENSG00000276045	89.801	rs113869830
QTS000024	ftp://ftp.ebi.ac.uk/pub/databases/spot/eQTL/sumstats/QTS000024/QTD000416/QTD000416.cc.tsv.gz	ENST00000315580	12	122390499	A	G	chr12_122390499_A_G	59	0.182065	0.977774	-0.00307351	0.110155	SNP	301	368	0.97936	ENSG00000182196	ENSG00000182196	1.004	rs11057882
QTS000024	ftp://ftp.ebi.ac.uk/pub/databases/spot/eQTL/sumstats/QTS000024/QTD000416/QTD000416.cc.tsv.gz	ENST00000439489	12	122390499	A	G	chr12_122390499_A_G	59	0.182065	0.849533	-0.0257445	0.135494	SNP	301	368	0.97936	ENSG00000184047	ENSG00000184047	1.155	rs11057882
QTS000024	ftp://ftp.ebi.ac.uk/pub/databases/spot/eQTL/sumstats/QTS000024/QTD000416/QTD000416.cc.tsv.gz	ENST00000531389	12	122390499	A	G	chr12_122390499_A_G	59	0.182065	1.01256e-10	-0.672818	0.0975459	SNP	301	368	0.97936	ENSG00000111011	ENSG00000111011	67.715	rs11057882
QTS000024	ftp://ftp.ebi.ac.uk/pub/databases/spot/eQTL/sumstats/QTS000024/QTD000416/QTD000416.cc.tsv.gz	ENST00000545218	12	122390499	A	G	chr12_122390499_A_G	59	0.182065	0.644624	-0.060513	0.13096	SNP	301	368	0.97936	ENSG00000089053	ENSG00000089053	11.924	rs11057882
QTS000024	ftp://ftp.ebi.ac.uk/pub/databases/spot/eQTL/sumstats/QTS000024/QTD000416/QTD000416.cc.tsv.gz	ENST00000545293	12	122390499	A	G	chr12_122390499_A_G	59	0.182065	0.0539956	-0.262631	0.135349	SNP	301	368	0.97936	ENSG00000256249	ENSG00000256249	1.046	rs11057882
