## Supplemental Dataset 3 for "State-Dependent 3D Enhancer Architecture Resolves a Shared Schizophrenia and Multiple Sclerosis Ketone and Lactate Sensing Logic Gate": EBI_Immune_eQTL_Targeted_DeepSweep_Hits.tsv (part 833 of 1639)

STUDY	FTP_PATH	RAW_TABIX_OUTPUT
QTS000024	ftp://ftp.ebi.ac.uk/pub/databases/spot/eQTL/sumstats/QTS000024/QTD000416/QTD000416.cc.tsv.gz	ENST00000554606	12	122390499	A	G	chr12_122390499_A_G	59	0.182065	0.0550549	0.258759	0.133946	SNP	301	368	0.97936	ENSG00000170633	ENSG00000170633	19.321	rs11057882
QTS000024	ftp://ftp.ebi.ac.uk/pub/databases/spot/eQTL/sumstats/QTS000024/QTD000416/QTD000416.cc.tsv.gz	ENST00000617316	12	122390499	A	G	chr12_122390499_A_G	59	0.182065	0.688055	0.0436369	0.108499	SNP	301	368	0.97936	ENSG00000276045	ENSG00000276045	89.801	rs11057882
QTS000024	ftp://ftp.ebi.ac.uk/pub/databases/spot/eQTL/sumstats/QTS000024/QTD000416/QTD000416.cc.tsv.gz	ENST00000315580	12	122390977	T	C	chr12_122390977_T_C	6	0.0190217	0.16035	0.391652	0.277749	SNP	7	368	0.99671	ENSG00000182196	ENSG00000182196	1.004	rs147911794
QTS000024	ftp://ftp.ebi.ac.uk/pub/databases/spot/eQTL/sumstats/QTS000024/QTD000416/QTD000416.cc.tsv.gz	ENST00000439489	12	122390977	T	C	chr12_122390977_T_C	6	0.0190217	0.0234647	-0.773945	0.338482	SNP	7	368	0.99671	ENSG00000184047	ENSG00000184047	1.155	rs147911794
QTS000024	ftp://ftp.ebi.ac.uk/pub/databases/spot/eQTL/sumstats/QTS000024/QTD000416/QTD000416.cc.tsv.gz	ENST00000531389	12	122390977	T	C	chr12_122390977_T_C	6	0.0190217	0.891454	0.0382741	0.280047	SNP	7	368	0.99671	ENSG00000111011	ENSG00000111011	67.715	rs147911794
QTS000024	ftp://ftp.ebi.ac.uk/pub/databases/spot/eQTL/sumstats/QTS000024/QTD000416/QTD000416.cc.tsv.gz	ENST00000545218	12	122390977	T	C	chr12_122390977_T_C	6	0.0190217	0.461812	-0.244732	0.331819	SNP	7	368	0.99671	ENSG00000089053	ENSG00000089053	11.924	rs147911794
QTS000024	ftp://ftp.ebi.ac.uk/pub/databases/spot/eQTL/sumstats/QTS000024/QTD000416/QTD000416.cc.tsv.gz	ENST00000545293	12	122390977	T	C	chr12_122390977_T_C	6	0.0190217	0.998783	0.000530173	0.347077	SNP	7	368	0.99671	ENSG00000256249	ENSG00000256249	1.046	rs147911794
QTS000024	ftp://ftp.ebi.ac.uk/pub/databases/spot/eQTL/sumstats/QTS000024/QTD000416/QTD000416.cc.tsv.gz	ENST00000554606	12	122390977	T	C	chr12_122390977_T_C	6	0.0190217	0.751803	0.108764	0.343344	SNP	7	368	0.99671	ENSG00000170633	ENSG00000170633	19.321	rs147911794
QTS000024	ftp://ftp.ebi.ac.uk/pub/databases/spot/eQTL/sumstats/QTS000024/QTD000416/QTD000416.cc.tsv.gz	ENST00000617316	12	122390977	T	C	chr12_122390977_T_C	6	0.0190217	0.905522	-0.0327238	0.275297	SNP	7	368	0.99671	ENSG00000276045	ENSG00000276045	89.801	rs147911794
QTS000024	ftp://ftp.ebi.ac.uk/pub/databases/spot/eQTL/sumstats/QTS000024/QTD000416/QTD000416.cc.tsv.gz	ENST00000315580	12	122391059	A	G	chr12_122391059_A_G	59	0.182065	0.977774	-0.00307351	0.110155	SNP	301	368	0.97936	ENSG00000182196	ENSG00000182196	1.004	rs7969429
QTS000024	ftp://ftp.ebi.ac.uk/pub/databases/spot/eQTL/sumstats/QTS000024/QTD000416/QTD000416.cc.tsv.gz	ENST00000439489	12	122391059	A	G	chr12_122391059_A_G	59	0.182065	0.849533	-0.0257445	0.135494	SNP	301	368	0.97936	ENSG00000184047	ENSG00000184047	1.155	rs7969429
QTS000024	ftp://ftp.ebi.ac.uk/pub/databases/spot/eQTL/sumstats/QTS000024/QTD000416/QTD000416.cc.tsv.gz	ENST00000531389	12	122391059	A	G	chr12_122391059_A_G	59	0.182065	1.01256e-10	-0.672818	0.0975459	SNP	301	368	0.97936	ENSG00000111011	ENSG00000111011	67.715	rs7969429
QTS000024	ftp://ftp.ebi.ac.uk/pub/databases/spot/eQTL/sumstats/QTS000024/QTD000416/QTD000416.cc.tsv.gz	ENST00000545218	12	122391059	A	G	chr12_122391059_A_G	59	0.182065	0.644624	-0.060513	0.13096	SNP	301	368	0.97936	ENSG00000089053	ENSG00000089053	11.924	rs7969429
QTS000024	ftp://ftp.ebi.ac.uk/pub/databases/spot/eQTL/sumstats/QTS000024/QTD000416/QTD000416.cc.tsv.gz	ENST00000545293	12	122391059	A	G	chr12_122391059_A_G	59	0.182065	0.0539956	-0.262631	0.135349	SNP	301	368	0.97936	ENSG00000256249	ENSG00000256249	1.046	rs7969429
QTS000024	ftp://ftp.ebi.ac.uk/pub/databases/spot/eQTL/sumstats/QTS000024/QTD000416/QTD000416.cc.tsv.gz	ENST00000554606	12	122391059	A	G	chr12_122391059_A_G	59	0.182065	0.0550549	0.258759	0.133946	SNP	301	368	0.97936	ENSG00000170633	ENSG00000170633	19.321	rs7969429
QTS000024	ftp://ftp.ebi.ac.uk/pub/databases/spot/eQTL/sumstats/QTS000024/QTD000416/QTD000416.cc.tsv.gz	ENST00000617316	12	122391059	A	G	chr12_122391059_A_G	59	0.182065	0.688055	0.0436369	0.108499	SNP	301	368	0.97936	ENSG00000276045	ENSG00000276045	89.801	rs7969429
QTS000024	ftp://ftp.ebi.ac.uk/pub/databases/spot/eQTL/sumstats/QTS000024/QTD000416/QTD000416.cc.tsv.gz	ENST00000315580	12	122391262	C	T	chr12_122391262_C_T	12	0.0326087	0.662038	0.110197	0.251664	SNP	12	368	0.9756	ENSG00000182196	ENSG00000182196	1.004	rs141726442
QTS000024	ftp://ftp.ebi.ac.uk/pub/databases/spot/eQTL/sumstats/QTS000024/QTD000416/QTD000416.cc.tsv.gz	ENST00000439489	12	122391262	C	T	chr12_122391262_C_T	12	0.0326087	0.00466434	0.867389	0.302489	SNP	12	368	0.9756	ENSG00000184047	ENSG00000184047	1.155	rs141726442
QTS000024	ftp://ftp.ebi.ac.uk/pub/databases/spot/eQTL/sumstats/QTS000024/QTD000416/QTD000416.cc.tsv.gz	ENST00000531389	12	122391262	C	T	chr12_122391262_C_T	12	0.0326087	0.0769959	-0.444977	0.250092	SNP	12	368	0.9756	ENSG00000111011	ENSG00000111011	67.715	rs141726442
QTS000024	ftp://ftp.ebi.ac.uk/pub/databases/spot/eQTL/sumstats/QTS000024/QTD000416/QTD000416.cc.tsv.gz	ENST00000545218	12	122391262	C	T	chr12_122391262_C_T	12	0.0326087	0.924777	-0.0283247	0.299545	SNP	12	368	0.9756	ENSG00000089053	ENSG00000089053	11.924	rs141726442
QTS000024	ftp://ftp.ebi.ac.uk/pub/databases/spot/eQTL/sumstats/QTS000024/QTD000416/QTD000416.cc.tsv.gz	ENST00000545293	12	122391262	C	T	chr12_122391262_C_T	12	0.0326087	0.342116	-0.297222	0.311988	SNP	12	368	0.9756	ENSG00000256249	ENSG00000256249	1.046	rs141726442
QTS000024	ftp://ftp.ebi.ac.uk/pub/databases/spot/eQTL/sumstats/QTS000024/QTD000416/QTD000416.cc.tsv.gz	ENST00000554606	12	122391262	C	T	chr12_122391262_C_T	12	0.0326087	0.29808	-0.322066	0.308558	SNP	12	368	0.9756	ENSG00000170633	ENSG00000170633	19.321	rs141726442
QTS000024	ftp://ftp.ebi.ac.uk/pub/databases/spot/eQTL/sumstats/QTS000024/QTD000416/QTD000416.cc.tsv.gz	ENST00000617316	12	122391262	C	T	chr12_122391262_C_T	12	0.0326087	0.603913	0.128869	0.247941	SNP	12	368	0.9756	ENSG00000276045	ENSG00000276045	89.801	rs141726442
QTS000024	ftp://ftp.ebi.ac.uk/pub/databases/spot/eQTL/sumstats/QTS000024/QTD000416/QTD000416.cc.tsv.gz	ENST00000315580	12	122391403	T	C	chr12_122391403_T_C	126	0.440217	0.563679	-0.0510943	0.0883179	SNP	206	368	0.98943	ENSG00000182196	ENSG00000182196	1.004	rs7973480
QTS000024	ftp://ftp.ebi.ac.uk/pub/databases/spot/eQTL/sumstats/QTS000024/QTD000416/QTD000416.cc.tsv.gz	ENST00000439489	12	122391403	T	C	chr12_122391403_T_C	126	0.440217	0.622495	-0.0536004	0.108674	SNP	206	368	0.98943	ENSG00000184047	ENSG00000184047	1.155	rs7973480
QTS000024	ftp://ftp.ebi.ac.uk/pub/databases/spot/eQTL/sumstats/QTS000024/QTD000416/QTD000416.cc.tsv.gz	ENST00000531389	12	122391403	T	C	chr12_122391403_T_C	126	0.440217	5.32153e-05	-0.350134	0.0844301	SNP	206	368	0.98943	ENSG00000111011	ENSG00000111011	67.715	rs7973480
QTS000024	ftp://ftp.ebi.ac.uk/pub/databases/spot/eQTL/sumstats/QTS000024/QTD000416/QTD000416.cc.tsv.gz	ENST00000545218	12	122391403	T	C	chr12_122391403_T_C	126	0.440217	0.0848862	-0.180678	0.104246	SNP	206	368	0.98943	ENSG00000089053	ENSG00000089053	11.924	rs7973480
QTS000024	ftp://ftp.ebi.ac.uk/pub/databases/spot/eQTL/sumstats/QTS000024/QTD000416/QTD000416.cc.tsv.gz	ENST00000545293	12	122391403	T	C	chr12_122391403_T_C	126	0.440217	0.806265	0.0269724	0.109808	SNP	206	368	0.98943	ENSG00000256249	ENSG00000256249	1.046	rs7973480
QTS000024	ftp://ftp.ebi.ac.uk/pub/databases/spot/eQTL/sumstats/QTS000024/QTD000416/QTD000416.cc.tsv.gz	ENST00000554606	12	122391403	T	C	chr12_122391403_T_C	126	0.440217	0.5626	0.0629849	0.108571	SNP	206	368	0.98943	ENSG00000170633	ENSG00000170633	19.321	rs7973480
QTS000024	ftp://ftp.ebi.ac.uk/pub/databases/spot/eQTL/sumstats/QTS000024/QTD000416/QTD000416.cc.tsv.gz	ENST00000617316	12	122391403	T	C	chr12_122391403_T_C	126	0.440217	0.553642	0.0516503	0.087027	SNP	206	368	0.98943	ENSG00000276045	ENSG00000276045	89.801	rs7973480
QTS000024	ftp://ftp.ebi.ac.uk/pub/databases/spot/eQTL/sumstats/QTS000024/QTD000416/QTD000416.cc.tsv.gz	ENST00000315580	12	122391455	G	A	chr12_122391455_G_A	126	0.440217	0.563679	-0.0510943	0.0883179	SNP	206	368	0.99107	ENSG00000182196	ENSG00000182196	1.004	rs7953204
QTS000024	ftp://ftp.ebi.ac.uk/pub/databases/spot/eQTL/sumstats/QTS000024/QTD000416/QTD000416.cc.tsv.gz	ENST00000439489	12	122391455	G	A	chr12_122391455_G_A	126	0.440217	0.622495	-0.0536004	0.108674	SNP	206	368	0.99107	ENSG00000184047	ENSG00000184047	1.155	rs7953204
QTS000024	ftp://ftp.ebi.ac.uk/pub/databases/spot/eQTL/sumstats/QTS000024/QTD000416/QTD000416.cc.tsv.gz	ENST00000531389	12	122391455	G	A	chr12_122391455_G_A	126	0.440217	5.32153e-05	-0.350134	0.0844301	SNP	206	368	0.99107	ENSG00000111011	ENSG00000111011	67.715	rs7953204
QTS000024	ftp://ftp.ebi.ac.uk/pub/databases/spot/eQTL/sumstats/QTS000024/QTD000416/QTD000416.cc.tsv.gz	ENST00000545218	12	122391455	G	A	chr12_122391455_G_A	126	0.440217	0.0848862	-0.180678	0.104246	SNP	206	368	0.99107	ENSG00000089053	ENSG00000089053	11.924	rs7953204
QTS000024	ftp://ftp.ebi.ac.uk/pub/databases/spot/eQTL/sumstats/QTS000024/QTD000416/QTD000416.cc.tsv.gz	ENST00000545293	12	122391455	G	A	chr12_122391455_G_A	126	0.440217	0.806265	0.0269724	0.109808	SNP	206	368	0.99107	ENSG00000256249	ENSG00000256249	1.046	rs7953204
QTS000024	ftp://ftp.ebi.ac.uk/pub/databases/spot/eQTL/sumstats/QTS000024/QTD000416/QTD000416.cc.tsv.gz	ENST00000554606	12	122391455	G	A	chr12_122391455_G_A	126	0.440217	0.5626	0.0629849	0.108571	SNP	206	368	0.99107	ENSG00000170633	ENSG00000170633	19.321	rs7953204
QTS000024	ftp://ftp.ebi.ac.uk/pub/databases/spot/eQTL/sumstats/QTS000024/QTD000416/QTD000416.cc.tsv.gz	ENST00000617316	12	122391455	G	A	chr12_122391455_G_A	126	0.440217	0.553642	0.0516503	0.087027	SNP	206	368	0.99107	ENSG00000276045	ENSG00000276045	89.801	rs7953204
QTS000024	ftp://ftp.ebi.ac.uk/pub/databases/spot/eQTL/sumstats/QTS000024/QTD000416/QTD000416.cc.tsv.gz	ENST00000315580	12	122391597	TAATA	T	chr12_122391597_TAATA_T	4	0.013587	0.767474	0.0948419	0.320242	INDEL	5	368	0.95947	ENSG00000182196	ENSG00000182196	1.004	rs140858805
QTS000024	ftp://ftp.ebi.ac.uk/pub/databases/spot/eQTL/sumstats/QTS000024/QTD000416/QTD000416.cc.tsv.gz	ENST00000439489	12	122391597	TAATA	T	chr12_122391597_TAATA_T	4	0.013587	0.979145	-0.0103161	0.394047	INDEL	5	368	0.95947	ENSG00000184047	ENSG00000184047	1.155	rs140858805
QTS000024	ftp://ftp.ebi.ac.uk/pub/databases/spot/eQTL/sumstats/QTS000024/QTD000416/QTD000416.cc.tsv.gz	ENST00000531389	12	122391597	TAATA	T	chr12_122391597_TAATA_T	4	0.013587	0.755579	0.100092	0.321017	INDEL	5	368	0.95947	ENSG00000111011	ENSG00000111011	67.715	rs140858805
QTS000024	ftp://ftp.ebi.ac.uk/pub/databases/spot/eQTL/sumstats/QTS000024/QTD000416/QTD000416.cc.tsv.gz	ENST00000545218	12	122391597	TAATA	T	chr12_122391597_TAATA_T	4	0.013587	0.0221511	-0.866334	0.37519	INDEL	5	368	0.95947	ENSG00000089053	ENSG00000089053	11.924	rs140858805
QTS000024	ftp://ftp.ebi.ac.uk/pub/databases/spot/eQTL/sumstats/QTS000024/QTD000416/QTD000416.cc.tsv.gz	ENST00000545293	12	122391597	TAATA	T	chr12_122391597_TAATA_T	4	0.013587	0.0275388	0.871994	0.392251	INDEL	5	368	0.95947	ENSG00000256249	ENSG00000256249	1.046	rs140858805
QTS000024	ftp://ftp.ebi.ac.uk/pub/databases/spot/eQTL/sumstats/QTS000024/QTD000416/QTD000416.cc.tsv.gz	ENST00000554606	12	122391597	TAATA	T	chr12_122391597_TAATA_T	4	0.013587	0.917582	-0.0408084	0.393769	INDEL	5	368	0.95947	ENSG00000170633	ENSG00000170633	19.321	rs140858805
QTS000024	ftp://ftp.ebi.ac.uk/pub/databases/spot/eQTL/sumstats/QTS000024/QTD000416/QTD000416.cc.tsv.gz	ENST00000617316	12	122391597	TAATA	T	chr12_122391597_TAATA_T	4	0.013587	0.263579	-0.352766	0.31449	INDEL	5	368	0.95947	ENSG00000276045	ENSG00000276045	89.801	rs140858805
QTS000024	ftp://ftp.ebi.ac.uk/pub/databases/spot/eQTL/sumstats/QTS000024/QTD000416/QTD000416.cc.tsv.gz	ENST00000315580	12	122391655	A	G	chr12_122391655_A_G	55	0.163043	0.952772	-0.0071196	0.120033	SNP	60	368	0.99999	ENSG00000182196	ENSG00000182196	1.004	rs11057894
QTS000024	ftp://ftp.ebi.ac.uk/pub/databases/spot/eQTL/sumstats/QTS000024/QTD000416/QTD000416.cc.tsv.gz	ENST00000439489	12	122391655	A	G	chr12_122391655_A_G	55	0.163043	0.142953	0.215937	0.146723	SNP	60	368	0.99999	ENSG00000184047	ENSG00000184047	1.155	rs11057894
QTS000024	ftp://ftp.ebi.ac.uk/pub/databases/spot/eQTL/sumstats/QTS000024/QTD000416/QTD000416.cc.tsv.gz	ENST00000531389	12	122391655	A	G	chr12_122391655_A_G	55	0.163043	0.384128	-0.104761	0.120058	SNP	60	368	0.99999	ENSG00000111011	ENSG00000111011	67.715	rs11057894
QTS000024	ftp://ftp.ebi.ac.uk/pub/databases/spot/eQTL/sumstats/QTS000024/QTD000416/QTD000416.cc.tsv.gz	ENST00000545218	12	122391655	A	G	chr12_122391655_A_G	55	0.163043	0.0088116	0.37079	0.139917	SNP	60	368	0.99999	ENSG00000089053	ENSG00000089053	11.924	rs11057894
QTS000024	ftp://ftp.ebi.ac.uk/pub/databases/spot/eQTL/sumstats/QTS000024/QTD000416/QTD000416.cc.tsv.gz	ENST00000545293	12	122391655	A	G	chr12_122391655_A_G	55	0.163043	0.314271	-0.150057	0.148673	SNP	60	368	0.99999	ENSG00000256249	ENSG00000256249	1.046	rs11057894
QTS000024	ftp://ftp.ebi.ac.uk/pub/databases/spot/eQTL/sumstats/QTS000024/QTD000416/QTD000416.cc.tsv.gz	ENST00000554606	12	122391655	A	G	chr12_122391655_A_G	55	0.163043	0.33679	0.141751	0.147157	SNP	60	368	0.99999	ENSG00000170633	ENSG00000170633	19.321	rs11057894
QTS000024	ftp://ftp.ebi.ac.uk/pub/databases/spot/eQTL/sumstats/QTS000024/QTD000416/QTD000416.cc.tsv.gz	ENST00000617316	12	122391655	A	G	chr12_122391655_A_G	55	0.163043	0.463427	-0.0867882	0.118097	SNP	60	368	0.99999	ENSG00000276045	ENSG00000276045	89.801	rs11057894
QTS000024	ftp://ftp.ebi.ac.uk/pub/databases/spot/eQTL/sumstats/QTS000024/QTD000416/QTD000416.cc.tsv.gz	ENST00000315580	12	122391837	T	C	chr12_122391837_T_C	9	0.0244565	0.47331	0.204844	0.285015	SNP	9	368	0.97768	ENSG00000182196	ENSG00000182196	1.004	rs7309316
QTS000024	ftp://ftp.ebi.ac.uk/pub/databases/spot/eQTL/sumstats/QTS000024/QTD000416/QTD000416.cc.tsv.gz	ENST00000439489	12	122391837	T	C	chr12_122391837_T_C	9	0.0244565	0.253679	-0.400638	0.349792	SNP	9	368	0.97768	ENSG00000184047	ENSG00000184047	1.155	rs7309316
QTS000024	ftp://ftp.ebi.ac.uk/pub/databases/spot/eQTL/sumstats/QTS000024/QTD000416/QTD000416.cc.tsv.gz	ENST00000531389	12	122391837	T	C	chr12_122391837_T_C	9	0.0244565	0.379306	0.25166	0.285494	SNP	9	368	0.97768	ENSG00000111011	ENSG00000111011	67.715	rs7309316
QTS000024	ftp://ftp.ebi.ac.uk/pub/databases/spot/eQTL/sumstats/QTS000024/QTD000416/QTD000416.cc.tsv.gz	ENST00000545218	12	122391837	T	C	chr12_122391837_T_C	9	0.0244565	0.466391	-0.247506	0.339041	SNP	9	368	0.97768	ENSG00000089053	ENSG00000089053	11.924	rs7309316
QTS000024	ftp://ftp.ebi.ac.uk/pub/databases/spot/eQTL/sumstats/QTS000024/QTD000416/QTD000416.cc.tsv.gz	ENST00000545293	12	122391837	T	C	chr12_122391837_T_C	9	0.0244565	0.396966	0.300506	0.353866	SNP	9	368	0.97768	ENSG00000256249	ENSG00000256249	1.046	rs7309316
QTS000024	ftp://ftp.ebi.ac.uk/pub/databases/spot/eQTL/sumstats/QTS000024/QTD000416/QTD000416.cc.tsv.gz	ENST00000554606	12	122391837	T	C	chr12_122391837_T_C	9	0.0244565	0.278519	-0.380165	0.349689	SNP	9	368	0.97768	ENSG00000170633	ENSG00000170633	19.321	rs7309316
QTS000024	ftp://ftp.ebi.ac.uk/pub/databases/spot/eQTL/sumstats/QTS000024/QTD000416/QTD000416.cc.tsv.gz	ENST00000617316	12	122391837	T	C	chr12_122391837_T_C	9	0.0244565	0.858394	-0.0502598	0.281266	SNP	9	368	0.97768	ENSG00000276045	ENSG00000276045	89.801	rs7309316
QTS000024	ftp://ftp.ebi.ac.uk/pub/databases/spot/eQTL/sumstats/QTS000024/QTD000416/QTD000416.cc.tsv.gz	ENST00000315580	12	122392229	C	T	chr12_122392229_C_T	26	0.0788044	0.101103	0.259587	0.157466	SNP	29	368	0.99484	ENSG00000182196	ENSG00000182196	1.004	rs56863652
QTS000024	ftp://ftp.ebi.ac.uk/pub/databases/spot/eQTL/sumstats/QTS000024/QTD000416/QTD000416.cc.tsv.gz	ENST00000439489	12	122392229	C	T	chr12_122392229_C_T	26	0.0788044	0.814003	0.0460018	0.195227	SNP	29	368	0.99484	ENSG00000184047	ENSG00000184047	1.155	rs56863652
QTS000024	ftp://ftp.ebi.ac.uk/pub/databases/spot/eQTL/sumstats/QTS000024/QTD000416/QTD000416.cc.tsv.gz	ENST00000531389	12	122392229	C	T	chr12_122392229_C_T	26	0.0788044	0.929441	0.0141101	0.159113	SNP	29	368	0.99484	ENSG00000111011	ENSG00000111011	67.715	rs56863652
QTS000024	ftp://ftp.ebi.ac.uk/pub/databases/spot/eQTL/sumstats/QTS000024/QTD000416/QTD000416.cc.tsv.gz	ENST00000545218	12	122392229	C	T	chr12_122392229_C_T	26	0.0788044	0.0319736	0.402826	0.186265	SNP	29	368	0.99484	ENSG00000089053	ENSG00000089053	11.924	rs56863652
QTS000024	ftp://ftp.ebi.ac.uk/pub/databases/spot/eQTL/sumstats/QTS000024/QTD000416/QTD000416.cc.tsv.gz	ENST00000545293	12	122392229	C	T	chr12_122392229_C_T	26	0.0788044	0.391482	-0.169045	0.196761	SNP	29	368	0.99484	ENSG00000256249	ENSG00000256249	1.046	rs56863652
QTS000024	ftp://ftp.ebi.ac.uk/pub/databases/spot/eQTL/sumstats/QTS000024/QTD000416/QTD000416.cc.tsv.gz	ENST00000554606	12	122392229	C	T	chr12_122392229_C_T	26	0.0788044	0.995778	-0.00103417	0.195127	SNP	29	368	0.99484	ENSG00000170633	ENSG00000170633	19.321	rs56863652
QTS000024	ftp://ftp.ebi.ac.uk/pub/databases/spot/eQTL/sumstats/QTS000024/QTD000416/QTD000416.cc.tsv.gz	ENST00000617316	12	122392229	C	T	chr12_122392229_C_T	26	0.0788044	0.64949	-0.0711696	0.15632	SNP	29	368	0.99484	ENSG00000276045	ENSG00000276045	89.801	rs56863652
QTS000024	ftp://ftp.ebi.ac.uk/pub/databases/spot/eQTL/sumstats/QTS000024/QTD000416/QTD000416.cc.tsv.gz	ENST00000315580	12	122392789	G	GT	chr12_122392789_G_GT	5	0.013587	0.592333	-0.196506	0.366289	INDEL	5	368	0.95662	ENSG00000182196	ENSG00000182196	1.004	rs948872466
QTS000024	ftp://ftp.ebi.ac.uk/pub/databases/spot/eQTL/sumstats/QTS000024/QTD000416/QTD000416.cc.tsv.gz	ENST00000439489	12	122392789	G	GT	chr12_122392789_G_GT	5	0.013587	0.557496	-0.264782	0.450514	INDEL	5	368	0.95662	ENSG00000184047	ENSG00000184047	1.155	rs948872466
QTS000024	ftp://ftp.ebi.ac.uk/pub/databases/spot/eQTL/sumstats/QTS000024/QTD000416/QTD000416.cc.tsv.gz	ENST00000531389	12	122392789	G	GT	chr12_122392789_G_GT	5	0.013587	0.959366	-0.0187512	0.367496	INDEL	5	368	0.95662	ENSG00000111011	ENSG00000111011	67.715	rs948872466
QTS000024	ftp://ftp.ebi.ac.uk/pub/databases/spot/eQTL/sumstats/QTS000024/QTD000416/QTD000416.cc.tsv.gz	ENST00000545218	12	122392789	G	GT	chr12_122392789_G_GT	5	0.013587	0.783898	-0.119764	0.436016	INDEL	5	368	0.95662	ENSG00000089053	ENSG00000089053	11.924	rs948872466
QTS000024	ftp://ftp.ebi.ac.uk/pub/databases/spot/eQTL/sumstats/QTS000024/QTD000416/QTD000416.cc.tsv.gz	ENST00000545293	12	122392789	G	GT	chr12_122392789_G_GT	5	0.013587	0.650159	0.206801	0.455157	INDEL	5	368	0.95662	ENSG00000256249	ENSG00000256249	1.046	rs948872466
QTS000024	ftp://ftp.ebi.ac.uk/pub/databases/spot/eQTL/sumstats/QTS000024/QTD000416/QTD000416.cc.tsv.gz	ENST00000554606	12	122392789	G	GT	chr12_122392789_G_GT	5	0.013587	0.402763	-0.37724	0.449735	INDEL	5	368	0.95662	ENSG00000170633	ENSG00000170633	19.321	rs948872466
QTS000024	ftp://ftp.ebi.ac.uk/pub/databases/spot/eQTL/sumstats/QTS000024/QTD000416/QTD000416.cc.tsv.gz	ENST00000617316	12	122392789	G	GT	chr12_122392789_G_GT	5	0.013587	0.0375628	0.747583	0.356654	INDEL	5	368	0.95662	ENSG00000276045	ENSG00000276045	89.801	rs948872466
QTS000024	ftp://ftp.ebi.ac.uk/pub/databases/spot/eQTL/sumstats/QTS000024/QTD000416/QTD000416.cc.tsv.gz	ENST00000315580	12	122392827	G	T	chr12_122392827_G_T	39	0.11413	0.711897	-0.0579585	0.156674	SNP	42	368	0.99077	ENSG00000182196	ENSG00000182196	1.004	rs113784156
QTS000024	ftp://ftp.ebi.ac.uk/pub/databases/spot/eQTL/sumstats/QTS000024/QTD000416/QTD000416.cc.tsv.gz	ENST00000439489	12	122392827	G	T	chr12_122392827_G_T	39	0.11413	0.660897	-0.0846823	0.192701	SNP	42	368	0.99077	ENSG00000184047	ENSG00000184047	1.155	rs113784156
QTS000024	ftp://ftp.ebi.ac.uk/pub/databases/spot/eQTL/sumstats/QTS000024/QTD000416/QTD000416.cc.tsv.gz	ENST00000531389	12	122392827	G	T	chr12_122392827_G_T	39	0.11413	0.160114	-0.220388	0.156204	SNP	42	368	0.99077	ENSG00000111011	ENSG00000111011	67.715	rs113784156
QTS000024	ftp://ftp.ebi.ac.uk/pub/databases/spot/eQTL/sumstats/QTS000024/QTD000416/QTD000416.cc.tsv.gz	ENST00000545218	12	122392827	G	T	chr12_122392827_G_T	39	0.11413	0.867533	-0.0311445	0.186442	SNP	42	368	0.99077	ENSG00000089053	ENSG00000089053	11.924	rs113784156
QTS000024	ftp://ftp.ebi.ac.uk/pub/databases/spot/eQTL/sumstats/QTS000024/QTD000416/QTD000416.cc.tsv.gz	ENST00000545293	12	122392827	G	T	chr12_122392827_G_T	39	0.11413	0.676944	0.0812257	0.194618	SNP	42	368	0.99077	ENSG00000256249	ENSG00000256249	1.046	rs113784156
QTS000024	ftp://ftp.ebi.ac.uk/pub/databases/spot/eQTL/sumstats/QTS000024/QTD000416/QTD000416.cc.tsv.gz	ENST00000554606	12	122392827	G	T	chr12_122392827_G_T	39	0.11413	0.565335	0.110888	0.192492	SNP	42	368	0.99077	ENSG00000170633	ENSG00000170633	19.321	rs113784156
QTS000024	ftp://ftp.ebi.ac.uk/pub/databases/spot/eQTL/sumstats/QTS000024/QTD000416/QTD000416.cc.tsv.gz	ENST00000617316	12	122392827	G	T	chr12_122392827_G_T	39	0.11413	0.500829	-0.104061	0.154247	SNP	42	368	0.99077	ENSG00000276045	ENSG00000276045	89.801	rs113784156
QTS000024	ftp://ftp.ebi.ac.uk/pub/databases/spot/eQTL/sumstats/QTS000024/QTD000416/QTD000416.cc.tsv.gz	ENST00000315580	12	122393166	G	GT	chr12_122393166_G_GT	102	0.334239	0.368521	-0.0848062	0.0940557	INDEL	123	368	0.98715	ENSG00000182196	ENSG00000182196	1.004	rs142807221
QTS000024	ftp://ftp.ebi.ac.uk/pub/databases/spot/eQTL/sumstats/QTS000024/QTD000416/QTD000416.cc.tsv.gz	ENST00000315580	12	122393166	GT	G	chr12_122393166_GT_G	6	0.0190217	0.113509	0.436735	0.274526	INDEL	7	368	0.96335	ENSG00000182196	ENSG00000182196	1.004	rs1361310078
QTS000024	ftp://ftp.ebi.ac.uk/pub/databases/spot/eQTL/sumstats/QTS000024/QTD000416/QTD000416.cc.tsv.gz	ENST00000439489	12	122393166	G	GT	chr12_122393166_G_GT	102	0.334239	0.241445	0.135782	0.115509	INDEL	123	368	0.98715	ENSG00000184047	ENSG00000184047	1.155	rs142807221
QTS000024	ftp://ftp.ebi.ac.uk/pub/databases/spot/eQTL/sumstats/QTS000024/QTD000416/QTD000416.cc.tsv.gz	ENST00000439489	12	122393166	GT	G	chr12_122393166_GT_G	6	0.0190217	0.0232405	-0.767402	0.335068	INDEL	7	368	0.96335	ENSG00000184047	ENSG00000184047	1.155	rs1361310078
QTS000024	ftp://ftp.ebi.ac.uk/pub/databases/spot/eQTL/sumstats/QTS000024/QTD000416/QTD000416.cc.tsv.gz	ENST00000531389	12	122393166	G	GT	chr12_122393166_G_GT	102	0.334239	5.91771e-05	0.37121	0.090096	INDEL	123	368	0.98715	ENSG00000111011	ENSG00000111011	67.715	rs142807221
QTS000024	ftp://ftp.ebi.ac.uk/pub/databases/spot/eQTL/sumstats/QTS000024/QTD000416/QTD000416.cc.tsv.gz	ENST00000531389	12	122393166	GT	G	chr12_122393166_GT_G	6	0.0190217	0.939904	0.0209329	0.277247	INDEL	7	368	0.96335	ENSG00000111011	ENSG00000111011	67.715	rs1361310078
QTS000024	ftp://ftp.ebi.ac.uk/pub/databases/spot/eQTL/sumstats/QTS000024/QTD000416/QTD000416.cc.tsv.gz	ENST00000545218	12	122393166	G	GT	chr12_122393166_G_GT	102	0.334239	0.399605	0.0945148	0.111923	INDEL	123	368	0.98715	ENSG00000089053	ENSG00000089053	11.924	rs142807221
QTS000024	ftp://ftp.ebi.ac.uk/pub/databases/spot/eQTL/sumstats/QTS000024/QTD000416/QTD000416.cc.tsv.gz	ENST00000545218	12	122393166	GT	G	chr12_122393166_GT_G	6	0.0190217	0.582193	-0.181206	0.328722	INDEL	7	368	0.96335	ENSG00000089053	ENSG00000089053	11.924	rs1361310078
QTS000024	ftp://ftp.ebi.ac.uk/pub/databases/spot/eQTL/sumstats/QTS000024/QTD000416/QTD000416.cc.tsv.gz	ENST00000545293	12	122393166	G	GT	chr12_122393166_G_GT	102	0.334239	0.751603	0.0371235	0.117093	INDEL	123	368	0.98715	ENSG00000256249	ENSG00000256249	1.046	rs142807221
QTS000024	ftp://ftp.ebi.ac.uk/pub/databases/spot/eQTL/sumstats/QTS000024/QTD000416/QTD000416.cc.tsv.gz	ENST00000545293	12	122393166	GT	G	chr12_122393166_GT_G	6	0.0190217	0.966237	-0.014565	0.343592	INDEL	7	368	0.96335	ENSG00000256249	ENSG00000256249	1.046	rs1361310078
QTS000024	ftp://ftp.ebi.ac.uk/pub/databases/spot/eQTL/sumstats/QTS000024/QTD000416/QTD000416.cc.tsv.gz	ENST00000554606	12	122393166	G	GT	chr12_122393166_G_GT	102	0.334239	0.422818	-0.0929496	0.115682	INDEL	123	368	0.98715	ENSG00000170633	ENSG00000170633	19.321	rs142807221
QTS000024	ftp://ftp.ebi.ac.uk/pub/databases/spot/eQTL/sumstats/QTS000024/QTD000416/QTD000416.cc.tsv.gz	ENST00000554606	12	122393166	GT	G	chr12_122393166_GT_G	6	0.0190217	0.716332	0.123702	0.339866	INDEL	7	368	0.96335	ENSG00000170633	ENSG00000170633	19.321	rs1361310078
QTS000024	ftp://ftp.ebi.ac.uk/pub/databases/spot/eQTL/sumstats/QTS000024/QTD000416/QTD000416.cc.tsv.gz	ENST00000617316	12	122393166	G	GT	chr12_122393166_G_GT	102	0.334239	0.747136	-0.029995	0.0928797	INDEL	123	368	0.98715	ENSG00000276045	ENSG00000276045	89.801	rs142807221
QTS000024	ftp://ftp.ebi.ac.uk/pub/databases/spot/eQTL/sumstats/QTS000024/QTD000416/QTD000416.cc.tsv.gz	ENST00000617316	12	122393166	GT	G	chr12_122393166_GT_G	6	0.0190217	0.892422	-0.0369128	0.272531	INDEL	7	368	0.96335	ENSG00000276045	ENSG00000276045	89.801	rs1361310078
QTS000024	ftp://ftp.ebi.ac.uk/pub/databases/spot/eQTL/sumstats/QTS000024/QTD000416/QTD000416.cc.tsv.gz	ENST00000315580	12	122393511	T	A	chr12_122393511_T_A	55	0.163043	0.952814	-0.00712722	0.120267	SNP	60	368	0.99767	ENSG00000182196	ENSG00000182196	1.004	rs61954427
QTS000024	ftp://ftp.ebi.ac.uk/pub/databases/spot/eQTL/sumstats/QTS000024/QTD000416/QTD000416.cc.tsv.gz	ENST00000439489	12	122393511	T	A	chr12_122393511_T_A	55	0.163043	0.141741	0.217011	0.147003	SNP	60	368	0.99767	ENSG00000184047	ENSG00000184047	1.155	rs61954427
QTS000024	ftp://ftp.ebi.ac.uk/pub/databases/spot/eQTL/sumstats/QTS000024/QTD000416/QTD000416.cc.tsv.gz	ENST00000531389	12	122393511	T	A	chr12_122393511_T_A	55	0.163043	0.383508	-0.105101	0.120291	SNP	60	368	0.99767	ENSG00000111011	ENSG00000111011	67.715	rs61954427
QTS000024	ftp://ftp.ebi.ac.uk/pub/databases/spot/eQTL/sumstats/QTS000024/QTD000416/QTD000416.cc.tsv.gz	ENST00000545218	12	122393511	T	A	chr12_122393511_T_A	55	0.163043	0.00885861	0.371259	0.140193	SNP	60	368	0.99767	ENSG00000089053	ENSG00000089053	11.924	rs61954427
QTS000024	ftp://ftp.ebi.ac.uk/pub/databases/spot/eQTL/sumstats/QTS000024/QTD000416/QTD000416.cc.tsv.gz	ENST00000545293	12	122393511	T	A	chr12_122393511_T_A	55	0.163043	0.314545	-0.150264	0.148963	SNP	60	368	0.99767	ENSG00000256249	ENSG00000256249	1.046	rs61954427
QTS000024	ftp://ftp.ebi.ac.uk/pub/databases/spot/eQTL/sumstats/QTS000024/QTD000416/QTD000416.cc.tsv.gz	ENST00000554606	12	122393511	T	A	chr12_122393511_T_A	55	0.163043	0.335066	0.142534	0.147441	SNP	60	368	0.99767	ENSG00000170633	ENSG00000170633	19.321	rs61954427
QTS000024	ftp://ftp.ebi.ac.uk/pub/databases/spot/eQTL/sumstats/QTS000024/QTD000416/QTD000416.cc.tsv.gz	ENST00000617316	12	122393511	T	A	chr12_122393511_T_A	55	0.163043	0.465157	-0.0866214	0.118329	SNP	60	368	0.99767	ENSG00000276045	ENSG00000276045	89.801	rs61954427
QTS000024	ftp://ftp.ebi.ac.uk/pub/databases/spot/eQTL/sumstats/QTS000024/QTD000416/QTD000416.cc.tsv.gz	ENST00000315580	12	122393564	C	G	chr12_122393564_C_G	9	0.0244565	0.737522	-0.0970982	0.289251	SNP	9	368	0.99787	ENSG00000182196	ENSG00000182196	1.004	rs114775642
QTS000024	ftp://ftp.ebi.ac.uk/pub/databases/spot/eQTL/sumstats/QTS000024/QTD000416/QTD000416.cc.tsv.gz	ENST00000439489	12	122393564	C	G	chr12_122393564_C_G	9	0.0244565	0.0161333	0.850305	0.34988	SNP	9	368	0.99787	ENSG00000184047	ENSG00000184047	1.155	rs114775642
QTS000024	ftp://ftp.ebi.ac.uk/pub/databases/spot/eQTL/sumstats/QTS000024/QTD000416/QTD000416.cc.tsv.gz	ENST00000531389	12	122393564	C	G	chr12_122393564_C_G	9	0.0244565	0.0627534	-0.537808	0.287091	SNP	9	368	0.99787	ENSG00000111011	ENSG00000111011	67.715	rs114775642
QTS000024	ftp://ftp.ebi.ac.uk/pub/databases/spot/eQTL/sumstats/QTS000024/QTD000416/QTD000416.cc.tsv.gz	ENST00000545218	12	122393564	C	G	chr12_122393564_C_G	9	0.0244565	0.93804	0.0267962	0.344206	SNP	9	368	0.99787	ENSG00000089053	ENSG00000089053	11.924	rs114775642
QTS000024	ftp://ftp.ebi.ac.uk/pub/databases/spot/eQTL/sumstats/QTS000024/QTD000416/QTD000416.cc.tsv.gz	ENST00000545293	12	122393564	C	G	chr12_122393564_C_G	9	0.0244565	0.424971	-0.286941	0.358784	SNP	9	368	0.99787	ENSG00000256249	ENSG00000256249	1.046	rs114775642
QTS000024	ftp://ftp.ebi.ac.uk/pub/databases/spot/eQTL/sumstats/QTS000024/QTD000416/QTD000416.cc.tsv.gz	ENST00000554606	12	122393564	C	G	chr12_122393564_C_G	9	0.0244565	0.0945441	-0.593114	0.352763	SNP	9	368	0.99787	ENSG00000170633	ENSG00000170633	19.321	rs114775642
QTS000024	ftp://ftp.ebi.ac.uk/pub/databases/spot/eQTL/sumstats/QTS000024/QTD000416/QTD000416.cc.tsv.gz	ENST00000617316	12	122393564	C	G	chr12_122393564_C_G	9	0.0244565	0.568882	0.162602	0.284859	SNP	9	368	0.99787	ENSG00000276045	ENSG00000276045	89.801	rs114775642
QTS000024	ftp://ftp.ebi.ac.uk/pub/databases/spot/eQTL/sumstats/QTS000024/QTD000416/QTD000416.cc.tsv.gz	ENST00000315580	12	122394375	G	A	chr12_122394375_G_A	9	0.0244565	0.46985	0.207003	0.285777	SNP	9	368	0.99259	ENSG00000182196	ENSG00000182196	1.004	rs149205005
QTS000024	ftp://ftp.ebi.ac.uk/pub/databases/spot/eQTL/sumstats/QTS000024/QTD000416/QTD000416.cc.tsv.gz	ENST00000439489	12	122394375	G	A	chr12_122394375_G_A	9	0.0244565	0.259535	-0.396821	0.350768	SNP	9	368	0.99259	ENSG00000184047	ENSG00000184047	1.155	rs149205005
QTS000024	ftp://ftp.ebi.ac.uk/pub/databases/spot/eQTL/sumstats/QTS000024/QTD000416/QTD000416.cc.tsv.gz	ENST00000531389	12	122394375	G	A	chr12_122394375_G_A	9	0.0244565	0.38323	0.250272	0.286275	SNP	9	368	0.99259	ENSG00000111011	ENSG00000111011	67.715	rs149205005
QTS000024	ftp://ftp.ebi.ac.uk/pub/databases/spot/eQTL/sumstats/QTS000024/QTD000416/QTD000416.cc.tsv.gz	ENST00000545218	12	122394375	G	A	chr12_122394375_G_A	9	0.0244565	0.468103	-0.247222	0.33996	SNP	9	368	0.99259	ENSG00000089053	ENSG00000089053	11.924	rs149205005
QTS000024	ftp://ftp.ebi.ac.uk/pub/databases/spot/eQTL/sumstats/QTS000024/QTD000416/QTD000416.cc.tsv.gz	ENST00000545293	12	122394375	G	A	chr12_122394375_G_A	9	0.0244565	0.402687	0.297689	0.354838	SNP	9	368	0.99259	ENSG00000256249	ENSG00000256249	1.046	rs149205005
QTS000024	ftp://ftp.ebi.ac.uk/pub/databases/spot/eQTL/sumstats/QTS000024/QTD000416/QTD000416.cc.tsv.gz	ENST00000554606	12	122394375	G	A	chr12_122394375_G_A	9	0.0244565	0.280763	-0.379421	0.350644	SNP	9	368	0.99259	ENSG00000170633	ENSG00000170633	19.321	rs149205005
QTS000024	ftp://ftp.ebi.ac.uk/pub/databases/spot/eQTL/sumstats/QTS000024/QTD000416/QTD000416.cc.tsv.gz	ENST00000617316	12	122394375	G	A	chr12_122394375_G_A	9	0.0244565	0.857376	-0.0507617	0.282024	SNP	9	368	0.99259	ENSG00000276045	ENSG00000276045	89.801	rs149205005
QTS000024	ftp://ftp.ebi.ac.uk/pub/databases/spot/eQTL/sumstats/QTS000024/QTD000416/QTD000416.cc.tsv.gz	ENST00000315580	12	122394683	C	A	chr12_122394683_C_A	6	0.0190217	0.16035	0.391652	0.277749	SNP	7	368	0.99551	ENSG00000182196	ENSG00000182196	1.004	rs151335190
QTS000024	ftp://ftp.ebi.ac.uk/pub/databases/spot/eQTL/sumstats/QTS000024/QTD000416/QTD000416.cc.tsv.gz	ENST00000439489	12	122394683	C	A	chr12_122394683_C_A	6	0.0190217	0.0234647	-0.773945	0.338482	SNP	7	368	0.99551	ENSG00000184047	ENSG00000184047	1.155	rs151335190
QTS000024	ftp://ftp.ebi.ac.uk/pub/databases/spot/eQTL/sumstats/QTS000024/QTD000416/QTD000416.cc.tsv.gz	ENST00000531389	12	122394683	C	A	chr12_122394683_C_A	6	0.0190217	0.891454	0.0382741	0.280047	SNP	7	368	0.99551	ENSG00000111011	ENSG00000111011	67.715	rs151335190
QTS000024	ftp://ftp.ebi.ac.uk/pub/databases/spot/eQTL/sumstats/QTS000024/QTD000416/QTD000416.cc.tsv.gz	ENST00000545218	12	122394683	C	A	chr12_122394683_C_A	6	0.0190217	0.461812	-0.244732	0.331819	SNP	7	368	0.99551	ENSG00000089053	ENSG00000089053	11.924	rs151335190
QTS000024	ftp://ftp.ebi.ac.uk/pub/databases/spot/eQTL/sumstats/QTS000024/QTD000416/QTD000416.cc.tsv.gz	ENST00000545293	12	122394683	C	A	chr12_122394683_C_A	6	0.0190217	0.998783	0.000530173	0.347077	SNP	7	368	0.99551	ENSG00000256249	ENSG00000256249	1.046	rs151335190
QTS000024	ftp://ftp.ebi.ac.uk/pub/databases/spot/eQTL/sumstats/QTS000024/QTD000416/QTD000416.cc.tsv.gz	ENST00000554606	12	122394683	C	A	chr12_122394683_C_A	6	0.0190217	0.751803	0.108764	0.343344	SNP	7	368	0.99551	ENSG00000170633	ENSG00000170633	19.321	rs151335190
QTS000024	ftp://ftp.ebi.ac.uk/pub/databases/spot/eQTL/sumstats/QTS000024/QTD000416/QTD000416.cc.tsv.gz	ENST00000617316	12	122394683	C	A	chr12_122394683_C_A	6	0.0190217	0.905522	-0.0327238	0.275297	SNP	7	368	0.99551	ENSG00000276045	ENSG00000276045	89.801	rs151335190
QTS000024	ftp://ftp.ebi.ac.uk/pub/databases/spot/eQTL/sumstats/QTS000024/QTD000416/QTD000416.cc.tsv.gz	ENST00000315580	12	122394704	G	T	chr12_122394704_G_T	59	0.182065	0.991581	-0.00116431	0.110185	SNP	301	368	0.9809	ENSG00000182196	ENSG00000182196	1.004	rs7972697
QTS000024	ftp://ftp.ebi.ac.uk/pub/databases/spot/eQTL/sumstats/QTS000024/QTD000416/QTD000416.cc.tsv.gz	ENST00000439489	12	122394704	G	T	chr12_122394704_G_T	59	0.182065	0.861152	-0.0237417	0.135532	SNP	301	368	0.9809	ENSG00000184047	ENSG00000184047	1.155	rs7972697
QTS000024	ftp://ftp.ebi.ac.uk/pub/databases/spot/eQTL/sumstats/QTS000024/QTD000416/QTD000416.cc.tsv.gz	ENST00000531389	12	122394704	G	T	chr12_122394704_G_T	59	0.182065	1.05418e-10	-0.672437	0.0975945	SNP	301	368	0.9809	ENSG00000111011	ENSG00000111011	67.715	rs7972697
QTS000024	ftp://ftp.ebi.ac.uk/pub/databases/spot/eQTL/sumstats/QTS000024/QTD000416/QTD000416.cc.tsv.gz	ENST00000545218	12	122394704	G	T	chr12_122394704_G_T	59	0.182065	0.639053	-0.0615492	0.130992	SNP	301	368	0.9809	ENSG00000089053	ENSG00000089053	11.924	rs7972697
QTS000024	ftp://ftp.ebi.ac.uk/pub/databases/spot/eQTL/sumstats/QTS000024/QTD000416/QTD000416.cc.tsv.gz	ENST00000545293	12	122394704	G	T	chr12_122394704_G_T	59	0.182065	0.0537245	-0.262994	0.135381	SNP	301	368	0.9809	ENSG00000256249	ENSG00000256249	1.046	rs7972697
QTS000024	ftp://ftp.ebi.ac.uk/pub/databases/spot/eQTL/sumstats/QTS000024/QTD000416/QTD000416.cc.tsv.gz	ENST00000554606	12	122394704	G	T	chr12_122394704_G_T	59	0.182065	0.0550426	0.25884	0.133981	SNP	301	368	0.9809	ENSG00000170633	ENSG00000170633	19.321	rs7972697
QTS000024	ftp://ftp.ebi.ac.uk/pub/databases/spot/eQTL/sumstats/QTS000024/QTD000416/QTD000416.cc.tsv.gz	ENST00000617316	12	122394704	G	T	chr12_122394704_G_T	59	0.182065	0.672529	0.0459503	0.108522	SNP	301	368	0.9809	ENSG00000276045	ENSG00000276045	89.801	rs7972697
QTS000024	ftp://ftp.ebi.ac.uk/pub/databases/spot/eQTL/sumstats/QTS000024/QTD000416/QTD000416.cc.tsv.gz	ENST00000315580	12	122394708	G	A	chr12_122394708_G_A	59	0.182065	0.991581	-0.00116431	0.110185	SNP	301	368	0.9809	ENSG00000182196	ENSG00000182196	1.004	rs71444553
QTS000024	ftp://ftp.ebi.ac.uk/pub/databases/spot/eQTL/sumstats/QTS000024/QTD000416/QTD000416.cc.tsv.gz	ENST00000439489	12	122394708	G	A	chr12_122394708_G_A	59	0.182065	0.861152	-0.0237417	0.135532	SNP	301	368	0.9809	ENSG00000184047	ENSG00000184047	1.155	rs71444553
QTS000024	ftp://ftp.ebi.ac.uk/pub/databases/spot/eQTL/sumstats/QTS000024/QTD000416/QTD000416.cc.tsv.gz	ENST00000531389	12	122394708	G	A	chr12_122394708_G_A	59	0.182065	1.05418e-10	-0.672437	0.0975945	SNP	301	368	0.9809	ENSG00000111011	ENSG00000111011	67.715	rs71444553
QTS000024	ftp://ftp.ebi.ac.uk/pub/databases/spot/eQTL/sumstats/QTS000024/QTD000416/QTD000416.cc.tsv.gz	ENST00000545218	12	122394708	G	A	chr12_122394708_G_A	59	0.182065	0.639053	-0.0615492	0.130992	SNP	301	368	0.9809	ENSG00000089053	ENSG00000089053	11.924	rs71444553
QTS000024	ftp://ftp.ebi.ac.uk/pub/databases/spot/eQTL/sumstats/QTS000024/QTD000416/QTD000416.cc.tsv.gz	ENST00000545293	12	122394708	G	A	chr12_122394708_G_A	59	0.182065	0.0537245	-0.262994	0.135381	SNP	301	368	0.9809	ENSG00000256249	ENSG00000256249	1.046	rs71444553
QTS000024	ftp://ftp.ebi.ac.uk/pub/databases/spot/eQTL/sumstats/QTS000024/QTD000416/QTD000416.cc.tsv.gz	ENST00000554606	12	122394708	G	A	chr12_122394708_G_A	59	0.182065	0.0550426	0.25884	0.133981	SNP	301	368	0.9809	ENSG00000170633	ENSG00000170633	19.321	rs71444553
QTS000024	ftp://ftp.ebi.ac.uk/pub/databases/spot/eQTL/sumstats/QTS000024/QTD000416/QTD000416.cc.tsv.gz	ENST00000617316	12	122394708	G	A	chr12_122394708_G_A	59	0.182065	0.672529	0.0459503	0.108522	SNP	301	368	0.9809	ENSG00000276045	ENSG00000276045	89.801	rs71444553
QTS000024	ftp://ftp.ebi.ac.uk/pub/databases/spot/eQTL/sumstats/QTS000024/QTD000416/QTD000416.cc.tsv.gz	ENST00000315580	12	122394709	A	AAC	chr12_122394709_A_AAC	59	0.182065	0.990979	-0.00124764	0.110185	INDEL	301	368	0.98078	ENSG00000182196	ENSG00000182196	1.004	rs879862171
QTS000024	ftp://ftp.ebi.ac.uk/pub/databases/spot/eQTL/sumstats/QTS000024/QTD000416/QTD000416.cc.tsv.gz	ENST00000439489	12	122394709	A	AAC	chr12_122394709_A_AAC	59	0.182065	0.861102	-0.0237504	0.135531	INDEL	301	368	0.98078	ENSG00000184047	ENSG00000184047	1.155	rs879862171
QTS000024	ftp://ftp.ebi.ac.uk/pub/databases/spot/eQTL/sumstats/QTS000024/QTD000416/QTD000416.cc.tsv.gz	ENST00000531389	12	122394709	A	AAC	chr12_122394709_A_AAC	59	0.182065	1.05348e-10	-0.672445	0.097594	INDEL	301	368	0.98078	ENSG00000111011	ENSG00000111011	67.715	rs879862171
QTS000024	ftp://ftp.ebi.ac.uk/pub/databases/spot/eQTL/sumstats/QTS000024/QTD000416/QTD000416.cc.tsv.gz	ENST00000545218	12	122394709	A	AAC	chr12_122394709_A_AAC	59	0.182065	0.638581	-0.0616358	0.130991	INDEL	301	368	0.98078	ENSG00000089053	ENSG00000089053	11.924	rs879862171
QTS000024	ftp://ftp.ebi.ac.uk/pub/databases/spot/eQTL/sumstats/QTS000024/QTD000416/QTD000416.cc.tsv.gz	ENST00000545293	12	122394709	A	AAC	chr12_122394709_A_AAC	59	0.182065	0.0537222	-0.262996	0.135381	INDEL	301	368	0.98078	ENSG00000256249	ENSG00000256249	1.046	rs879862171
QTS000024	ftp://ftp.ebi.ac.uk/pub/databases/spot/eQTL/sumstats/QTS000024/QTD000416/QTD000416.cc.tsv.gz	ENST00000554606	12	122394709	A	AAC	chr12_122394709_A_AAC	59	0.182065	0.0550875	0.258793	0.133981	INDEL	301	368	0.98078	ENSG00000170633	ENSG00000170633	19.321	rs879862171
QTS000024	ftp://ftp.ebi.ac.uk/pub/databases/spot/eQTL/sumstats/QTS000024/QTD000416/QTD000416.cc.tsv.gz	ENST00000617316	12	122394709	A	AAC	chr12_122394709_A_AAC	59	0.182065	0.672134	0.0460091	0.108522	INDEL	301	368	0.98078	ENSG00000276045	ENSG00000276045	89.801	rs879862171
QTS000024	ftp://ftp.ebi.ac.uk/pub/databases/spot/eQTL/sumstats/QTS000024/QTD000416/QTD000416.cc.tsv.gz	ENST00000315580	12	122394713	GCA	G	chr12_122394713_GCA_G	59	0.182065	0.990979	-0.00124764	0.110185	INDEL	301	368	0.98078	ENSG00000182196	ENSG00000182196	1.004	rs201623938
QTS000024	ftp://ftp.ebi.ac.uk/pub/databases/spot/eQTL/sumstats/QTS000024/QTD000416/QTD000416.cc.tsv.gz	ENST00000439489	12	122394713	GCA	G	chr12_122394713_GCA_G	59	0.182065	0.861102	-0.0237504	0.135531	INDEL	301	368	0.98078	ENSG00000184047	ENSG00000184047	1.155	rs201623938
QTS000024	ftp://ftp.ebi.ac.uk/pub/databases/spot/eQTL/sumstats/QTS000024/QTD000416/QTD000416.cc.tsv.gz	ENST00000531389	12	122394713	GCA	G	chr12_122394713_GCA_G	59	0.182065	1.05348e-10	-0.672445	0.097594	INDEL	301	368	0.98078	ENSG00000111011	ENSG00000111011	67.715	rs201623938
QTS000024	ftp://ftp.ebi.ac.uk/pub/databases/spot/eQTL/sumstats/QTS000024/QTD000416/QTD000416.cc.tsv.gz	ENST00000545218	12	122394713	GCA	G	chr12_122394713_GCA_G	59	0.182065	0.638581	-0.0616358	0.130991	INDEL	301	368	0.98078	ENSG00000089053	ENSG00000089053	11.924	rs201623938
QTS000024	ftp://ftp.ebi.ac.uk/pub/databases/spot/eQTL/sumstats/QTS000024/QTD000416/QTD000416.cc.tsv.gz	ENST00000545293	12	122394713	GCA	G	chr12_122394713_GCA_G	59	0.182065	0.0537222	-0.262996	0.135381	INDEL	301	368	0.98078	ENSG00000256249	ENSG00000256249	1.046	rs201623938
QTS000024	ftp://ftp.ebi.ac.uk/pub/databases/spot/eQTL/sumstats/QTS000024/QTD000416/QTD000416.cc.tsv.gz	ENST00000554606	12	122394713	GCA	G	chr12_122394713_GCA_G	59	0.182065	0.0550875	0.258793	0.133981	INDEL	301	368	0.98078	ENSG00000170633	ENSG00000170633	19.321	rs201623938
QTS000024	ftp://ftp.ebi.ac.uk/pub/databases/spot/eQTL/sumstats/QTS000024/QTD000416/QTD000416.cc.tsv.gz	ENST00000617316	12	122394713	GCA	G	chr12_122394713_GCA_G	59	0.182065	0.672134	0.0460091	0.108522	INDEL	301	368	0.98078	ENSG00000276045	ENSG00000276045	89.801	rs201623938
QTS000024	ftp://ftp.ebi.ac.uk/pub/databases/spot/eQTL/sumstats/QTS000024/QTD000416/QTD000416.cc.tsv.gz	ENST00000315580	12	122394755	G	A	chr12_122394755_G_A	40	0.116848	0.750358	-0.049954	0.15675	SNP	43	368	0.99023	ENSG00000182196	ENSG00000182196	1.004	rs7972719
QTS000024	ftp://ftp.ebi.ac.uk/pub/databases/spot/eQTL/sumstats/QTS000024/QTD000416/QTD000416.cc.tsv.gz	ENST00000439489	12	122394755	G	A	chr12_122394755_G_A	40	0.116848	0.654428	-0.0864406	0.192769	SNP	43	368	0.99023	ENSG00000184047	ENSG00000184047	1.155	rs7972719
QTS000024	ftp://ftp.ebi.ac.uk/pub/databases/spot/eQTL/sumstats/QTS000024/QTD000416/QTD000416.cc.tsv.gz	ENST00000531389	12	122394755	G	A	chr12_122394755_G_A	40	0.116848	0.157093	-0.222067	0.15625	SNP	43	368	0.99023	ENSG00000111011	ENSG00000111011	67.715	rs7972719
QTS000024	ftp://ftp.ebi.ac.uk/pub/databases/spot/eQTL/sumstats/QTS000024/QTD000416/QTD000416.cc.tsv.gz	ENST00000545218	12	122394755	G	A	chr12_122394755_G_A	40	0.116848	0.852544	-0.03472	0.186509	SNP	43	368	0.99023	ENSG00000089053	ENSG00000089053	11.924	rs7972719
QTS000024	ftp://ftp.ebi.ac.uk/pub/databases/spot/eQTL/sumstats/QTS000024/QTD000416/QTD000416.cc.tsv.gz	ENST00000545293	12	122394755	G	A	chr12_122394755_G_A	40	0.116848	0.705672	0.0736612	0.194709	SNP	43	368	0.99023	ENSG00000256249	ENSG00000256249	1.046	rs7972719
QTS000024	ftp://ftp.ebi.ac.uk/pub/databases/spot/eQTL/sumstats/QTS000024/QTD000416/QTD000416.cc.tsv.gz	ENST00000554606	12	122394755	G	A	chr12_122394755_G_A	40	0.116848	0.505341	0.128501	0.1925	SNP	43	368	0.99023	ENSG00000170633	ENSG00000170633	19.321	rs7972719
QTS000024	ftp://ftp.ebi.ac.uk/pub/databases/spot/eQTL/sumstats/QTS000024/QTD000416/QTD000416.cc.tsv.gz	ENST00000617316	12	122394755	G	A	chr12_122394755_G_A	40	0.116848	0.510909	-0.101665	0.154315	SNP	43	368	0.99023	ENSG00000276045	ENSG00000276045	89.801	rs7972719
QTS000024	ftp://ftp.ebi.ac.uk/pub/databases/spot/eQTL/sumstats/QTS000024/QTD000416/QTD000416.cc.tsv.gz	ENST00000315580	12	122394835	G	A	chr12_122394835_G_A	126	0.440217	0.557424	-0.0521502	0.0887148	SNP	206	368	0.98808	ENSG00000182196	ENSG00000182196	1.004	rs7972832
QTS000024	ftp://ftp.ebi.ac.uk/pub/databases/spot/eQTL/sumstats/QTS000024/QTD000416/QTD000416.cc.tsv.gz	ENST00000439489	12	122394835	G	A	chr12_122394835_G_A	126	0.440217	0.61181	-0.0555013	0.109161	SNP	206	368	0.98808	ENSG00000184047	ENSG00000184047	1.155	rs7972832
QTS000024	ftp://ftp.ebi.ac.uk/pub/databases/spot/eQTL/sumstats/QTS000024/QTD000416/QTD000416.cc.tsv.gz	ENST00000531389	12	122394835	G	A	chr12_122394835_G_A	126	0.440217	9.58912e-05	-0.340063	0.0850931	SNP	206	368	0.98808	ENSG00000111011	ENSG00000111011	67.715	rs7972832
QTS000024	ftp://ftp.ebi.ac.uk/pub/databases/spot/eQTL/sumstats/QTS000024/QTD000416/QTD000416.cc.tsv.gz	ENST00000545218	12	122394835	G	A	chr12_122394835_G_A	126	0.440217	0.0907322	-0.178209	0.104751	SNP	206	368	0.98808	ENSG00000089053	ENSG00000089053	11.924	rs7972832
QTS000024	ftp://ftp.ebi.ac.uk/pub/databases/spot/eQTL/sumstats/QTS000024/QTD000416/QTD000416.cc.tsv.gz	ENST00000545293	12	122394835	G	A	chr12_122394835_G_A	126	0.440217	0.746657	0.0356877	0.110291	SNP	206	368	0.98808	ENSG00000256249	ENSG00000256249	1.046	rs7972832
QTS000024	ftp://ftp.ebi.ac.uk/pub/databases/spot/eQTL/sumstats/QTS000024/QTD000416/QTD000416.cc.tsv.gz	ENST00000554606	12	122394835	G	A	chr12_122394835_G_A	126	0.440217	0.577993	0.0607955	0.10907	SNP	206	368	0.98808	ENSG00000170633	ENSG00000170633	19.321	rs7972832
QTS000024	ftp://ftp.ebi.ac.uk/pub/databases/spot/eQTL/sumstats/QTS000024/QTD000416/QTD000416.cc.tsv.gz	ENST00000617316	12	122394835	G	A	chr12_122394835_G_A	126	0.440217	0.588047	0.047452	0.0874358	SNP	206	368	0.98808	ENSG00000276045	ENSG00000276045	89.801	rs7972832
QTS000024	ftp://ftp.ebi.ac.uk/pub/databases/spot/eQTL/sumstats/QTS000024/QTD000416/QTD000416.cc.tsv.gz	ENST00000315580	12	122395259	C	A	chr12_122395259_C_A	29	0.0842391	0.0764066	-0.288788	0.161981	SNP	31	368	0.99629	ENSG00000182196	ENSG00000182196	1.004	rs75114995
QTS000024	ftp://ftp.ebi.ac.uk/pub/databases/spot/eQTL/sumstats/QTS000024/QTD000416/QTD000416.cc.tsv.gz	ENST00000439489	12	122395259	C	A	chr12_122395259_C_A	29	0.0842391	0.080013	0.351017	0.199306	SNP	31	368	0.99629	ENSG00000184047	ENSG00000184047	1.155	rs75114995
QTS000024	ftp://ftp.ebi.ac.uk/pub/databases/spot/eQTL/sumstats/QTS000024/QTD000416/QTD000416.cc.tsv.gz	ENST00000531389	12	122395259	C	A	chr12_122395259_C_A	29	0.0842391	0.202608	-0.208638	0.16311	SNP	31	368	0.99629	ENSG00000111011	ENSG00000111011	67.715	rs75114995
QTS000024	ftp://ftp.ebi.ac.uk/pub/databases/spot/eQTL/sumstats/QTS000024/QTD000416/QTD000416.cc.tsv.gz	ENST00000545218	12	122395259	C	A	chr12_122395259_C_A	29	0.0842391	0.183551	0.258369	0.193481	SNP	31	368	0.99629	ENSG00000089053	ENSG00000089053	11.924	rs75114995
QTS000024	ftp://ftp.ebi.ac.uk/pub/databases/spot/eQTL/sumstats/QTS000024/QTD000416/QTD000416.cc.tsv.gz	ENST00000545293	12	122395259	C	A	chr12_122395259_C_A	29	0.0842391	0.631548	-0.0975149	0.202977	SNP	31	368	0.99629	ENSG00000256249	ENSG00000256249	1.046	rs75114995
QTS000024	ftp://ftp.ebi.ac.uk/pub/databases/spot/eQTL/sumstats/QTS000024/QTD000416/QTD000416.cc.tsv.gz	ENST00000554606	12	122395259	C	A	chr12_122395259_C_A	29	0.0842391	0.188454	0.26405	0.199962	SNP	31	368	0.99629	ENSG00000170633	ENSG00000170633	19.321	rs75114995
QTS000024	ftp://ftp.ebi.ac.uk/pub/databases/spot/eQTL/sumstats/QTS000024/QTD000416/QTD000416.cc.tsv.gz	ENST00000617316	12	122395259	C	A	chr12_122395259_C_A	29	0.0842391	0.600254	-0.084521	0.160985	SNP	31	368	0.99629	ENSG00000276045	ENSG00000276045	89.801	rs75114995
QTS000024	ftp://ftp.ebi.ac.uk/pub/databases/spot/eQTL/sumstats/QTS000024/QTD000416/QTD000416.cc.tsv.gz	ENST00000315580	12	122396062	G	A	chr12_122396062_G_A	6	0.0190217	0.16035	0.391652	0.277749	SNP	7	368	0.99551	ENSG00000182196	ENSG00000182196	1.004	rs140630047
QTS000024	ftp://ftp.ebi.ac.uk/pub/databases/spot/eQTL/sumstats/QTS000024/QTD000416/QTD000416.cc.tsv.gz	ENST00000439489	12	122396062	G	A	chr12_122396062_G_A	6	0.0190217	0.0234647	-0.773945	0.338482	SNP	7	368	0.99551	ENSG00000184047	ENSG00000184047	1.155	rs140630047
QTS000024	ftp://ftp.ebi.ac.uk/pub/databases/spot/eQTL/sumstats/QTS000024/QTD000416/QTD000416.cc.tsv.gz	ENST00000531389	12	122396062	G	A	chr12_122396062_G_A	6	0.0190217	0.891454	0.0382741	0.280047	SNP	7	368	0.99551	ENSG00000111011	ENSG00000111011	67.715	rs140630047
QTS000024	ftp://ftp.ebi.ac.uk/pub/databases/spot/eQTL/sumstats/QTS000024/QTD000416/QTD000416.cc.tsv.gz	ENST00000545218	12	122396062	G	A	chr12_122396062_G_A	6	0.0190217	0.461812	-0.244732	0.331819	SNP	7	368	0.99551	ENSG00000089053	ENSG00000089053	11.924	rs140630047
QTS000024	ftp://ftp.ebi.ac.uk/pub/databases/spot/eQTL/sumstats/QTS000024/QTD000416/QTD000416.cc.tsv.gz	ENST00000545293	12	122396062	G	A	chr12_122396062_G_A	6	0.0190217	0.998783	0.000530173	0.347077	SNP	7	368	0.99551	ENSG00000256249	ENSG00000256249	1.046	rs140630047
QTS000024	ftp://ftp.ebi.ac.uk/pub/databases/spot/eQTL/sumstats/QTS000024/QTD000416/QTD000416.cc.tsv.gz	ENST00000554606	12	122396062	G	A	chr12_122396062_G_A	6	0.0190217	0.751803	0.108764	0.343344	SNP	7	368	0.99551	ENSG00000170633	ENSG00000170633	19.321	rs140630047
QTS000024	ftp://ftp.ebi.ac.uk/pub/databases/spot/eQTL/sumstats/QTS000024/QTD000416/QTD000416.cc.tsv.gz	ENST00000617316	12	122396062	G	A	chr12_122396062_G_A	6	0.0190217	0.905522	-0.0327238	0.275297	SNP	7	368	0.99551	ENSG00000276045	ENSG00000276045	89.801	rs140630047
QTS000024	ftp://ftp.ebi.ac.uk/pub/databases/spot/eQTL/sumstats/QTS000024/QTD000416/QTD000416.cc.tsv.gz	ENST00000315580	12	122396105	C	CA	chr12_122396105_C_CA	37	0.108696	0.0863707	0.24132	0.139902	INDEL	40	368	0.9795	ENSG00000182196	ENSG00000182196	1.004	rs576542436
QTS000024	ftp://ftp.ebi.ac.uk/pub/databases/spot/eQTL/sumstats/QTS000024/QTD000416/QTD000416.cc.tsv.gz	ENST00000315580	12	122396105	C	CA	chr12_122396105_C_CA	37	0.108696	0.0863707	0.24132	0.139902	INDEL	40	368	0.9795	ENSG00000182196	ENSG00000182196	1.004	rs201112736
QTS000024	ftp://ftp.ebi.ac.uk/pub/databases/spot/eQTL/sumstats/QTS000024/QTD000416/QTD000416.cc.tsv.gz	ENST00000315580	12	122396105	C	CAA	chr12_122396105_C_CAA	13	0.0380435	0.631918	-0.106804	0.222553	INDEL	14	368	0.99151	ENSG00000182196	ENSG00000182196	1.004	rs576542436
QTS000024	ftp://ftp.ebi.ac.uk/pub/databases/spot/eQTL/sumstats/QTS000024/QTD000416/QTD000416.cc.tsv.gz	ENST00000439489	12	122396105	C	CA	chr12_122396105_C_CA	37	0.108696	0.806154	0.0426613	0.173578	INDEL	40	368	0.9795	ENSG00000184047	ENSG00000184047	1.155	rs576542436
QTS000024	ftp://ftp.ebi.ac.uk/pub/databases/spot/eQTL/sumstats/QTS000024/QTD000416/QTD000416.cc.tsv.gz	ENST00000439489	12	122396105	C	CA	chr12_122396105_C_CA	37	0.108696	0.806154	0.0426613	0.173578	INDEL	40	368	0.9795	ENSG00000184047	ENSG00000184047	1.155	rs201112736
QTS000024	ftp://ftp.ebi.ac.uk/pub/databases/spot/eQTL/sumstats/QTS000024/QTD000416/QTD000416.cc.tsv.gz	ENST00000439489	12	122396105	C	CAA	chr12_122396105_C_CAA	13	0.0380435	0.885617	-0.0394669	0.273944	INDEL	14	368	0.99151	ENSG00000184047	ENSG00000184047	1.155	rs576542436
QTS000024	ftp://ftp.ebi.ac.uk/pub/databases/spot/eQTL/sumstats/QTS000024/QTD000416/QTD000416.cc.tsv.gz	ENST00000531389	12	122396105	C	CA	chr12_122396105_C_CA	37	0.108696	0.78676	0.0383241	0.141444	INDEL	40	368	0.9795	ENSG00000111011	ENSG00000111011	67.715	rs576542436
QTS000024	ftp://ftp.ebi.ac.uk/pub/databases/spot/eQTL/sumstats/QTS000024/QTD000416/QTD000416.cc.tsv.gz	ENST00000531389	12	122396105	C	CA	chr12_122396105_C_CA	37	0.108696	0.78676	0.0383241	0.141444	INDEL	40	368	0.9795	ENSG00000111011	ENSG00000111011	67.715	rs201112736
QTS000024	ftp://ftp.ebi.ac.uk/pub/databases/spot/eQTL/sumstats/QTS000024/QTD000416/QTD000416.cc.tsv.gz	ENST00000531389	12	122396105	C	CAA	chr12_122396105_C_CAA	13	0.0380435	0.346576	-0.21017	0.222664	INDEL	14	368	0.99151	ENSG00000111011	ENSG00000111011	67.715	rs576542436
QTS000024	ftp://ftp.ebi.ac.uk/pub/databases/spot/eQTL/sumstats/QTS000024/QTD000416/QTD000416.cc.tsv.gz	ENST00000545218	12	122396105	C	CA	chr12_122396105_C_CA	37	0.108696	0.494618	0.114755	0.167656	INDEL	40	368	0.9795	ENSG00000089053	ENSG00000089053	11.924	rs576542436
QTS000024	ftp://ftp.ebi.ac.uk/pub/databases/spot/eQTL/sumstats/QTS000024/QTD000416/QTD000416.cc.tsv.gz	ENST00000545218	12	122396105	C	CA	chr12_122396105_C_CA	37	0.108696	0.494618	0.114755	0.167656	INDEL	40	368	0.9795	ENSG00000089053	ENSG00000089053	11.924	rs201112736
QTS000024	ftp://ftp.ebi.ac.uk/pub/databases/spot/eQTL/sumstats/QTS000024/QTD000416/QTD000416.cc.tsv.gz	ENST00000545218	12	122396105	C	CAA	chr12_122396105_C_CAA	13	0.0380435	0.419628	0.213928	0.264421	INDEL	14	368	0.99151	ENSG00000089053	ENSG00000089053	11.924	rs576542436
QTS000024	ftp://ftp.ebi.ac.uk/pub/databases/spot/eQTL/sumstats/QTS000024/QTD000416/QTD000416.cc.tsv.gz	ENST00000545293	12	122396105	C	CA	chr12_122396105_C_CA	37	0.108696	0.171701	-0.23932	0.174357	INDEL	40	368	0.9795	ENSG00000256249	ENSG00000256249	1.046	rs576542436
QTS000024	ftp://ftp.ebi.ac.uk/pub/databases/spot/eQTL/sumstats/QTS000024/QTD000416/QTD000416.cc.tsv.gz	ENST00000545293	12	122396105	C	CA	chr12_122396105_C_CA	37	0.108696	0.171701	-0.23932	0.174357	INDEL	40	368	0.9795	ENSG00000256249	ENSG00000256249	1.046	rs201112736
QTS000024	ftp://ftp.ebi.ac.uk/pub/databases/spot/eQTL/sumstats/QTS000024/QTD000416/QTD000416.cc.tsv.gz	ENST00000545293	12	122396105	C	CAA	chr12_122396105_C_CAA	13	0.0380435	0.0198241	-0.640337	0.27225	INDEL	14	368	0.99151	ENSG00000256249	ENSG00000256249	1.046	rs576542436
QTS000024	ftp://ftp.ebi.ac.uk/pub/databases/spot/eQTL/sumstats/QTS000024/QTD000416/QTD000416.cc.tsv.gz	ENST00000554606	12	122396105	C	CA	chr12_122396105_C_CA	37	0.108696	0.93754	0.0136151	0.173489	INDEL	40	368	0.9795	ENSG00000170633	ENSG00000170633	19.321	rs576542436
QTS000024	ftp://ftp.ebi.ac.uk/pub/databases/spot/eQTL/sumstats/QTS000024/QTD000416/QTD000416.cc.tsv.gz	ENST00000554606	12	122396105	C	CA	chr12_122396105_C_CA	37	0.108696	0.93754	0.0136151	0.173489	INDEL	40	368	0.9795	ENSG00000170633	ENSG00000170633	19.321	rs201112736
QTS000024	ftp://ftp.ebi.ac.uk/pub/databases/spot/eQTL/sumstats/QTS000024/QTD000416/QTD000416.cc.tsv.gz	ENST00000554606	12	122396105	C	CAA	chr12_122396105_C_CAA	13	0.0380435	0.406953	0.227138	0.273218	INDEL	14	368	0.99151	ENSG00000170633	ENSG00000170633	19.321	rs576542436
QTS000024	ftp://ftp.ebi.ac.uk/pub/databases/spot/eQTL/sumstats/QTS000024/QTD000416/QTD000416.cc.tsv.gz	ENST00000617316	12	122396105	C	CA	chr12_122396105_C_CA	37	0.108696	0.480506	-0.0981871	0.138868	INDEL	40	368	0.9795	ENSG00000276045	ENSG00000276045	89.801	rs576542436
QTS000024	ftp://ftp.ebi.ac.uk/pub/databases/spot/eQTL/sumstats/QTS000024/QTD000416/QTD000416.cc.tsv.gz	ENST00000617316	12	122396105	C	CA	chr12_122396105_C_CA	37	0.108696	0.480506	-0.0981871	0.138868	INDEL	40	368	0.9795	ENSG00000276045	ENSG00000276045	89.801	rs201112736
QTS000024	ftp://ftp.ebi.ac.uk/pub/databases/spot/eQTL/sumstats/QTS000024/QTD000416/QTD000416.cc.tsv.gz	ENST00000617316	12	122396105	C	CAA	chr12_122396105_C_CAA	13	0.0380435	0.151521	0.314252	0.218126	INDEL	14	368	0.99151	ENSG00000276045	ENSG00000276045	89.801	rs576542436
QTS000024	ftp://ftp.ebi.ac.uk/pub/databases/spot/eQTL/sumstats/QTS000024/QTD000416/QTD000416.cc.tsv.gz	ENST00000315580	12	122396157	A	G	chr12_122396157_A_G	59	0.182065	0.985817	-0.00195668	0.109909	SNP	301	368	0.9997	ENSG00000182196	ENSG00000182196	1.004	rs6488958
QTS000024	ftp://ftp.ebi.ac.uk/pub/databases/spot/eQTL/sumstats/QTS000024/QTD000416/QTD000416.cc.tsv.gz	ENST00000439489	12	122396157	A	G	chr12_122396157_A_G	59	0.182065	0.857907	-0.0242418	0.135193	SNP	301	368	0.9997	ENSG00000184047	ENSG00000184047	1.155	rs6488958
QTS000024	ftp://ftp.ebi.ac.uk/pub/databases/spot/eQTL/sumstats/QTS000024/QTD000416/QTD000416.cc.tsv.gz	ENST00000531389	12	122396157	A	G	chr12_122396157_A_G	59	0.182065	9.47293e-11	-0.672236	0.0972904	SNP	301	368	0.9997	ENSG00000111011	ENSG00000111011	67.715	rs6488958
QTS000024	ftp://ftp.ebi.ac.uk/pub/databases/spot/eQTL/sumstats/QTS000024/QTD000416/QTD000416.cc.tsv.gz	ENST00000545218	12	122396157	A	G	chr12_122396157_A_G	59	0.182065	0.652367	-0.0589692	0.130671	SNP	301	368	0.9997	ENSG00000089053	ENSG00000089053	11.924	rs6488958
QTS000024	ftp://ftp.ebi.ac.uk/pub/databases/spot/eQTL/sumstats/QTS000024/QTD000416/QTD000416.cc.tsv.gz	ENST00000545293	12	122396157	A	G	chr12_122396157_A_G	59	0.182065	0.0543914	-0.261618	0.135052	SNP	301	368	0.9997	ENSG00000256249	ENSG00000256249	1.046	rs6488958
QTS000024	ftp://ftp.ebi.ac.uk/pub/databases/spot/eQTL/sumstats/QTS000024/QTD000416/QTD000416.cc.tsv.gz	ENST00000554606	12	122396157	A	G	chr12_122396157_A_G	59	0.182065	0.0550836	0.258151	0.133647	SNP	301	368	0.9997	ENSG00000170633	ENSG00000170633	19.321	rs6488958
QTS000024	ftp://ftp.ebi.ac.uk/pub/databases/spot/eQTL/sumstats/QTS000024/QTD000416/QTD000416.cc.tsv.gz	ENST00000617316	12	122396157	A	G	chr12_122396157_A_G	59	0.182065	0.688364	0.043494	0.108257	SNP	301	368	0.9997	ENSG00000276045	ENSG00000276045	89.801	rs6488958
QTS000024	ftp://ftp.ebi.ac.uk/pub/databases/spot/eQTL/sumstats/QTS000024/QTD000416/QTD000416.cc.tsv.gz	ENST00000315580	12	122396437	C	T	chr12_122396437_C_T	24	0.0706522	0.152043	0.245728	0.170781	SNP	26	368	0.99684	ENSG00000182196	ENSG00000182196	1.004	rs61954441
QTS000024	ftp://ftp.ebi.ac.uk/pub/databases/spot/eQTL/sumstats/QTS000024/QTD000416/QTD000416.cc.tsv.gz	ENST00000439489	12	122396437	C	T	chr12_122396437_C_T	24	0.0706522	0.788349	0.056821	0.211324	SNP	26	368	0.99684	ENSG00000184047	ENSG00000184047	1.155	rs61954441
QTS000024	ftp://ftp.ebi.ac.uk/pub/databases/spot/eQTL/sumstats/QTS000024/QTD000416/QTD000416.cc.tsv.gz	ENST00000531389	12	122396437	C	T	chr12_122396437_C_T	24	0.0706522	0.736861	0.0579525	0.172187	SNP	26	368	0.99684	ENSG00000111011	ENSG00000111011	67.715	rs61954441
QTS000024	ftp://ftp.ebi.ac.uk/pub/databases/spot/eQTL/sumstats/QTS000024/QTD000416/QTD000416.cc.tsv.gz	ENST00000545218	12	122396437	C	T	chr12_122396437_C_T	24	0.0706522	0.0391354	0.419607	0.201839	SNP	26	368	0.99684	ENSG00000089053	ENSG00000089053	11.924	rs61954441
QTS000024	ftp://ftp.ebi.ac.uk/pub/databases/spot/eQTL/sumstats/QTS000024/QTD000416/QTD000416.cc.tsv.gz	ENST00000545293	12	122396437	C	T	chr12_122396437_C_T	24	0.0706522	0.176514	-0.28815	0.212306	SNP	26	368	0.99684	ENSG00000256249	ENSG00000256249	1.046	rs61954441
QTS000024	ftp://ftp.ebi.ac.uk/pub/databases/spot/eQTL/sumstats/QTS000024/QTD000416/QTD000416.cc.tsv.gz	ENST00000554606	12	122396437	C	T	chr12_122396437_C_T	24	0.0706522	0.661717	0.0925312	0.211106	SNP	26	368	0.99684	ENSG00000170633	ENSG00000170633	19.321	rs61954441
QTS000024	ftp://ftp.ebi.ac.uk/pub/databases/spot/eQTL/sumstats/QTS000024/QTD000416/QTD000416.cc.tsv.gz	ENST00000617316	12	122396437	C	T	chr12_122396437_C_T	24	0.0706522	0.733901	-0.0576345	0.169263	SNP	26	368	0.99684	ENSG00000276045	ENSG00000276045	89.801	rs61954441
QTS000024	ftp://ftp.ebi.ac.uk/pub/databases/spot/eQTL/sumstats/QTS000024/QTD000416/QTD000416.cc.tsv.gz	ENST00000315580	12	122396771	A	AT	chr12_122396771_A_AT	8	0.0244565	0.0486333	0.505671	0.254598	INDEL	9	368	0.94775	ENSG00000182196	ENSG00000182196	1.004	rs544503896
QTS000024	ftp://ftp.ebi.ac.uk/pub/databases/spot/eQTL/sumstats/QTS000024/QTD000416/QTD000416.cc.tsv.gz	ENST00000315580	12	122396771	AT	A	chr12_122396771_AT_A	16	0.0434783	0.0417676	-0.463231	0.225808	INDEL	16	368	0.96125	ENSG00000182196	ENSG00000182196	1.004	rs796476861
QTS000024	ftp://ftp.ebi.ac.uk/pub/databases/spot/eQTL/sumstats/QTS000024/QTD000416/QTD000416.cc.tsv.gz	ENST00000439489	12	122396771	A	AT	chr12_122396771_A_AT	8	0.0244565	0.0204895	-0.72944	0.31182	INDEL	9	368	0.94775	ENSG00000184047	ENSG00000184047	1.155	rs544503896
QTS000024	ftp://ftp.ebi.ac.uk/pub/databases/spot/eQTL/sumstats/QTS000024/QTD000416/QTD000416.cc.tsv.gz	ENST00000439489	12	122396771	AT	A	chr12_122396771_AT_A	16	0.0434783	0.0203381	0.648213	0.276759	INDEL	16	368	0.96125	ENSG00000184047	ENSG00000184047	1.155	rs796476861
QTS000024	ftp://ftp.ebi.ac.uk/pub/databases/spot/eQTL/sumstats/QTS000024/QTD000416/QTD000416.cc.tsv.gz	ENST00000531389	12	122396771	A	AT	chr12_122396771_A_AT	8	0.0244565	0.868603	0.0427738	0.258163	INDEL	9	368	0.94775	ENSG00000111011	ENSG00000111011	67.715	rs544503896
QTS000024	ftp://ftp.ebi.ac.uk/pub/databases/spot/eQTL/sumstats/QTS000024/QTD000416/QTD000416.cc.tsv.gz	ENST00000531389	12	122396771	AT	A	chr12_122396771_AT_A	16	0.0434783	0.0581209	-0.432549	0.226734	INDEL	16	368	0.96125	ENSG00000111011	ENSG00000111011	67.715	rs796476861
QTS000024	ftp://ftp.ebi.ac.uk/pub/databases/spot/eQTL/sumstats/QTS000024/QTD000416/QTD000416.cc.tsv.gz	ENST00000545218	12	122396771	A	AT	chr12_122396771_A_AT	8	0.0244565	0.447205	-0.233025	0.305864	INDEL	9	368	0.94775	ENSG00000089053	ENSG00000089053	11.924	rs544503896
QTS000024	ftp://ftp.ebi.ac.uk/pub/databases/spot/eQTL/sumstats/QTS000024/QTD000416/QTD000416.cc.tsv.gz	ENST00000545218	12	122396771	AT	A	chr12_122396771_AT_A	16	0.0434783	0.473807	0.194936	0.271535	INDEL	16	368	0.96125	ENSG00000089053	ENSG00000089053	11.924	rs796476861
QTS000024	ftp://ftp.ebi.ac.uk/pub/databases/spot/eQTL/sumstats/QTS000024/QTD000416/QTD000416.cc.tsv.gz	ENST00000545293	12	122396771	A	AT	chr12_122396771_A_AT	8	0.0244565	0.286791	0.340751	0.318887	INDEL	9	368	0.94775	ENSG00000256249	ENSG00000256249	1.046	rs544503896
QTS000024	ftp://ftp.ebi.ac.uk/pub/databases/spot/eQTL/sumstats/QTS000024/QTD000416/QTD000416.cc.tsv.gz	ENST00000545293	12	122396771	AT	A	chr12_122396771_AT_A	16	0.0434783	0.232201	0.339077	0.282796	INDEL	16	368	0.96125	ENSG00000256249	ENSG00000256249	1.046	rs796476861
QTS000024	ftp://ftp.ebi.ac.uk/pub/databases/spot/eQTL/sumstats/QTS000024/QTD000416/QTD000416.cc.tsv.gz	ENST00000554606	12	122396771	A	AT	chr12_122396771_A_AT	8	0.0244565	0.9731	0.0106922	0.316614	INDEL	9	368	0.94775	ENSG00000170633	ENSG00000170633	19.321	rs544503896
QTS000024	ftp://ftp.ebi.ac.uk/pub/databases/spot/eQTL/sumstats/QTS000024/QTD000416/QTD000416.cc.tsv.gz	ENST00000554606	12	122396771	AT	A	chr12_122396771_AT_A	16	0.0434783	0.0189878	0.654841	0.276474	INDEL	16	368	0.96125	ENSG00000170633	ENSG00000170633	19.321	rs796476861
QTS000024	ftp://ftp.ebi.ac.uk/pub/databases/spot/eQTL/sumstats/QTS000024/QTD000416/QTD000416.cc.tsv.gz	ENST00000617316	12	122396771	A	AT	chr12_122396771_A_AT	8	0.0244565	0.994213	-0.00184347	0.253801	INDEL	9	368	0.94775	ENSG00000276045	ENSG00000276045	89.801	rs544503896
QTS000024	ftp://ftp.ebi.ac.uk/pub/databases/spot/eQTL/sumstats/QTS000024/QTD000416/QTD000416.cc.tsv.gz	ENST00000617316	12	122396771	AT	A	chr12_122396771_AT_A	16	0.0434783	0.476583	-0.160468	0.224934	INDEL	16	368	0.96125	ENSG00000276045	ENSG00000276045	89.801	rs796476861
QTS000024	ftp://ftp.ebi.ac.uk/pub/databases/spot/eQTL/sumstats/QTS000024/QTD000416/QTD000416.cc.tsv.gz	ENST00000315580	12	122396858	C	T	chr12_122396858_C_T	7	0.0190217	0.0873138	-0.53931	0.313603	SNP	7	368	0.96813	ENSG00000182196	ENSG00000182196	1.004	rs139929332
QTS000024	ftp://ftp.ebi.ac.uk/pub/databases/spot/eQTL/sumstats/QTS000024/QTD000416/QTD000416.cc.tsv.gz	ENST00000439489	12	122396858	C	T	chr12_122396858_C_T	7	0.0190217	0.568688	-0.222025	0.388765	SNP	7	368	0.96813	ENSG00000184047	ENSG00000184047	1.155	rs139929332
QTS000024	ftp://ftp.ebi.ac.uk/pub/databases/spot/eQTL/sumstats/QTS000024/QTD000416/QTD000416.cc.tsv.gz	ENST00000531389	12	122396858	C	T	chr12_122396858_C_T	7	0.0190217	0.0625282	0.58847	0.313863	SNP	7	368	0.96813	ENSG00000111011	ENSG00000111011	67.715	rs139929332
QTS000024	ftp://ftp.ebi.ac.uk/pub/databases/spot/eQTL/sumstats/QTS000024/QTD000416/QTD000416.cc.tsv.gz	ENST00000545218	12	122396858	C	T	chr12_122396858_C_T	7	0.0190217	0.565988	-0.216209	0.37595	SNP	7	368	0.96813	ENSG00000089053	ENSG00000089053	11.924	rs139929332
QTS000024	ftp://ftp.ebi.ac.uk/pub/databases/spot/eQTL/sumstats/QTS000024/QTD000416/QTD000416.cc.tsv.gz	ENST00000545293	12	122396858	C	T	chr12_122396858_C_T	7	0.0190217	0.309801	-0.399115	0.391788	SNP	7	368	0.96813	ENSG00000256249	ENSG00000256249	1.046	rs139929332
QTS000024	ftp://ftp.ebi.ac.uk/pub/databases/spot/eQTL/sumstats/QTS000024/QTD000416/QTD000416.cc.tsv.gz	ENST00000554606	12	122396858	C	T	chr12_122396858_C_T	7	0.0190217	0.75114	-0.123491	0.388762	SNP	7	368	0.96813	ENSG00000170633	ENSG00000170633	19.321	rs139929332
QTS000024	ftp://ftp.ebi.ac.uk/pub/databases/spot/eQTL/sumstats/QTS000024/QTD000416/QTD000416.cc.tsv.gz	ENST00000617316	12	122396858	C	T	chr12_122396858_C_T	7	0.0190217	0.324436	0.307183	0.310831	SNP	7	368	0.96813	ENSG00000276045	ENSG00000276045	89.801	rs139929332
QTS000024	ftp://ftp.ebi.ac.uk/pub/databases/spot/eQTL/sumstats/QTS000024/QTD000416/QTD000416.cc.tsv.gz	ENST00000315580	12	122396933	A	AT	chr12_122396933_A_AT	68	0.206522	0.738056	-0.0364153	0.108709	INDEL	76	368	0.91844	ENSG00000182196	ENSG00000182196	1.004	rs34381270
QTS000024	ftp://ftp.ebi.ac.uk/pub/databases/spot/eQTL/sumstats/QTS000024/QTD000416/QTD000416.cc.tsv.gz	ENST00000315580	12	122396933	A	ATT	chr12_122396933_A_ATT	85	0.288043	0.905705	-0.0123703	0.104271	INDEL	106	368	0.9181	ENSG00000182196	ENSG00000182196	1.004	rs34381270
QTS000024	ftp://ftp.ebi.ac.uk/pub/databases/spot/eQTL/sumstats/QTS000024/QTD000416/QTD000416.cc.tsv.gz	ENST00000315580	12	122396933	AT	A	chr12_122396933_AT_A	59	0.182065	0.489614	0.0782992	0.113078	INDEL	67	368	0.94073	ENSG00000182196	ENSG00000182196	1.004	rs1204071861
QTS000024	ftp://ftp.ebi.ac.uk/pub/databases/spot/eQTL/sumstats/QTS000024/QTD000416/QTD000416.cc.tsv.gz	ENST00000315580	12	122396933	ATT	A	chr12_122396933_ATT_A	54	0.160326	0.895653	-0.0163014	0.124105	INDEL	59	368	0.94764	ENSG00000182196	ENSG00000182196	1.004	rs755081296
QTS000024	ftp://ftp.ebi.ac.uk/pub/databases/spot/eQTL/sumstats/QTS000024/QTD000416/QTD000416.cc.tsv.gz	ENST00000439489	12	122396933	A	AT	chr12_122396933_A_AT	68	0.206522	0.746471	-0.0433056	0.133731	INDEL	76	368	0.91844	ENSG00000184047	ENSG00000184047	1.155	rs34381270
QTS000024	ftp://ftp.ebi.ac.uk/pub/databases/spot/eQTL/sumstats/QTS000024/QTD000416/QTD000416.cc.tsv.gz	ENST00000439489	12	122396933	A	ATT	chr12_122396933_A_ATT	85	0.288043	0.791271	-0.0339958	0.128248	INDEL	106	368	0.9181	ENSG00000184047	ENSG00000184047	1.155	rs34381270
QTS000024	ftp://ftp.ebi.ac.uk/pub/databases/spot/eQTL/sumstats/QTS000024/QTD000416/QTD000416.cc.tsv.gz	ENST00000439489	12	122396933	AT	A	chr12_122396933_AT_A	59	0.182065	0.720719	-0.0498637	0.139247	INDEL	67	368	0.94073	ENSG00000184047	ENSG00000184047	1.155	rs1204071861
QTS000024	ftp://ftp.ebi.ac.uk/pub/databases/spot/eQTL/sumstats/QTS000024/QTD000416/QTD000416.cc.tsv.gz	ENST00000439489	12	122396933	ATT	A	chr12_122396933_ATT_A	54	0.160326	0.151217	0.218782	0.151745	INDEL	59	368	0.94764	ENSG00000184047	ENSG00000184047	1.155	rs755081296
QTS000024	ftp://ftp.ebi.ac.uk/pub/databases/spot/eQTL/sumstats/QTS000024/QTD000416/QTD000416.cc.tsv.gz	ENST00000531389	12	122396933	A	AT	chr12_122396933_A_AT	68	0.206522	0.179306	-0.146216	0.10843	INDEL	76	368	0.91844	ENSG00000111011	ENSG00000111011	67.715	rs34381270
QTS000024	ftp://ftp.ebi.ac.uk/pub/databases/spot/eQTL/sumstats/QTS000024/QTD000416/QTD000416.cc.tsv.gz	ENST00000531389	12	122396933	A	ATT	chr12_122396933_A_ATT	85	0.288043	0.000847653	-0.343615	0.101134	INDEL	106	368	0.9181	ENSG00000111011	ENSG00000111011	67.715	rs34381270
QTS000024	ftp://ftp.ebi.ac.uk/pub/databases/spot/eQTL/sumstats/QTS000024/QTD000416/QTD000416.cc.tsv.gz	ENST00000531389	12	122396933	AT	A	chr12_122396933_AT_A	59	0.182065	1.61167e-09	0.650394	0.101896	INDEL	67	368	0.94073	ENSG00000111011	ENSG00000111011	67.715	rs1204071861
QTS000024	ftp://ftp.ebi.ac.uk/pub/databases/spot/eQTL/sumstats/QTS000024/QTD000416/QTD000416.cc.tsv.gz	ENST00000531389	12	122396933	ATT	A	chr12_122396933_ATT_A	54	0.160326	0.448723	-0.0943098	0.124204	INDEL	59	368	0.94764	ENSG00000111011	ENSG00000111011	67.715	rs755081296
QTS000024	ftp://ftp.ebi.ac.uk/pub/databases/spot/eQTL/sumstats/QTS000024/QTD000416/QTD000416.cc.tsv.gz	ENST00000545218	12	122396933	A	AT	chr12_122396933_A_AT	68	0.206522	0.30798	-0.131875	0.128966	INDEL	76	368	0.91844	ENSG00000089053	ENSG00000089053	11.924	rs34381270
QTS000024	ftp://ftp.ebi.ac.uk/pub/databases/spot/eQTL/sumstats/QTS000024/QTD000416/QTD000416.cc.tsv.gz	ENST00000545218	12	122396933	A	ATT	chr12_122396933_A_ATT	85	0.288043	0.229462	-0.148975	0.123517	INDEL	106	368	0.9181	ENSG00000089053	ENSG00000089053	11.924	rs34381270
QTS000024	ftp://ftp.ebi.ac.uk/pub/databases/spot/eQTL/sumstats/QTS000024/QTD000416/QTD000416.cc.tsv.gz	ENST00000545218	12	122396933	AT	A	chr12_122396933_AT_A	59	0.182065	0.607525	0.0692636	0.134604	INDEL	67	368	0.94073	ENSG00000089053	ENSG00000089053	11.924	rs1204071861
QTS000024	ftp://ftp.ebi.ac.uk/pub/databases/spot/eQTL/sumstats/QTS000024/QTD000416/QTD000416.cc.tsv.gz	ENST00000545218	12	122396933	ATT	A	chr12_122396933_ATT_A	54	0.160326	0.00976098	0.37835	0.144748	INDEL	59	368	0.94764	ENSG00000089053	ENSG00000089053	11.924	rs755081296
QTS000024	ftp://ftp.ebi.ac.uk/pub/databases/spot/eQTL/sumstats/QTS000024/QTD000416/QTD000416.cc.tsv.gz	ENST00000545293	12	122396933	A	AT	chr12_122396933_A_AT	68	0.206522	0.0595449	-0.25358	0.13368	INDEL	76	368	0.91844	ENSG00000256249	ENSG00000256249	1.046	rs34381270
QTS000024	ftp://ftp.ebi.ac.uk/pub/databases/spot/eQTL/sumstats/QTS000024/QTD000416/QTD000416.cc.tsv.gz	ENST00000545293	12	122396933	A	ATT	chr12_122396933_A_ATT	85	0.288043	0.195305	0.167595	0.1289	INDEL	106	368	0.9181	ENSG00000256249	ENSG00000256249	1.046	rs34381270
QTS000024	ftp://ftp.ebi.ac.uk/pub/databases/spot/eQTL/sumstats/QTS000024/QTD000416/QTD000416.cc.tsv.gz	ENST00000545293	12	122396933	AT	A	chr12_122396933_AT_A	59	0.182065	0.100692	0.230344	0.139558	INDEL	67	368	0.94073	ENSG00000256249	ENSG00000256249	1.046	rs1204071861
QTS000024	ftp://ftp.ebi.ac.uk/pub/databases/spot/eQTL/sumstats/QTS000024/QTD000416/QTD000416.cc.tsv.gz	ENST00000545293	12	122396933	ATT	A	chr12_122396933_ATT_A	54	0.160326	0.41187	-0.126587	0.153878	INDEL	59	368	0.94764	ENSG00000256249	ENSG00000256249	1.046	rs755081296
QTS000024	ftp://ftp.ebi.ac.uk/pub/databases/spot/eQTL/sumstats/QTS000024/QTD000416/QTD000416.cc.tsv.gz	ENST00000554606	12	122396933	A	AT	chr12_122396933_A_AT	68	0.206522	0.958578	0.00695343	0.133682	INDEL	76	368	0.91844	ENSG00000170633	ENSG00000170633	19.321	rs34381270
QTS000024	ftp://ftp.ebi.ac.uk/pub/databases/spot/eQTL/sumstats/QTS000024/QTD000416/QTD000416.cc.tsv.gz	ENST00000554606	12	122396933	A	ATT	chr12_122396933_A_ATT	85	0.288043	0.484779	0.0896245	0.128002	INDEL	106	368	0.9181	ENSG00000170633	ENSG00000170633	19.321	rs34381270
QTS000024	ftp://ftp.ebi.ac.uk/pub/databases/spot/eQTL/sumstats/QTS000024/QTD000416/QTD000416.cc.tsv.gz	ENST00000554606	12	122396933	AT	A	chr12_122396933_AT_A	59	0.182065	0.0296806	-0.301013	0.137267	INDEL	67	368	0.94073	ENSG00000170633	ENSG00000170633	19.321	rs1204071861
QTS000024	ftp://ftp.ebi.ac.uk/pub/databases/spot/eQTL/sumstats/QTS000024/QTD000416/QTD000416.cc.tsv.gz	ENST00000554606	12	122396933	ATT	A	chr12_122396933_ATT_A	54	0.160326	0.328185	0.149191	0.152141	INDEL	59	368	0.94764	ENSG00000170633	ENSG00000170633	19.321	rs755081296
QTS000024	ftp://ftp.ebi.ac.uk/pub/databases/spot/eQTL/sumstats/QTS000024/QTD000416/QTD000416.cc.tsv.gz	ENST00000617316	12	122396933	A	AT	chr12_122396933_A_AT	68	0.206522	0.160751	0.150083	0.106537	INDEL	76	368	0.91844	ENSG00000276045	ENSG00000276045	89.801	rs34381270
QTS000024	ftp://ftp.ebi.ac.uk/pub/databases/spot/eQTL/sumstats/QTS000024/QTD000416/QTD000416.cc.tsv.gz	ENST00000617316	12	122396933	A	ATT	chr12_122396933_A_ATT	85	0.288043	0.796634	0.0265175	0.102736	INDEL	106	368	0.9181	ENSG00000276045	ENSG00000276045	89.801	rs34381270
QTS000024	ftp://ftp.ebi.ac.uk/pub/databases/spot/eQTL/sumstats/QTS000024/QTD000416/QTD000416.cc.tsv.gz	ENST00000617316	12	122396933	AT	A	chr12_122396933_AT_A	59	0.182065	0.657364	-0.0495547	0.111524	INDEL	67	368	0.94073	ENSG00000276045	ENSG00000276045	89.801	rs1204071861
QTS000024	ftp://ftp.ebi.ac.uk/pub/databases/spot/eQTL/sumstats/QTS000024/QTD000416/QTD000416.cc.tsv.gz	ENST00000617316	12	122396933	ATT	A	chr12_122396933_ATT_A	54	0.160326	0.414466	-0.0998561	0.122062	INDEL	59	368	0.94764	ENSG00000276045	ENSG00000276045	89.801	rs755081296
QTS000024	ftp://ftp.ebi.ac.uk/pub/databases/spot/eQTL/sumstats/QTS000024/QTD000416/QTD000416.cc.tsv.gz	ENST00000315580	12	122397016	C	T	chr12_122397016_C_T	55	0.163043	0.955294	-0.00675154	0.120256	SNP	60	368	0.99533	ENSG00000182196	ENSG00000182196	1.004	rs11057934
QTS000024	ftp://ftp.ebi.ac.uk/pub/databases/spot/eQTL/sumstats/QTS000024/QTD000416/QTD000416.cc.tsv.gz	ENST00000439489	12	122397016	C	T	chr12_122397016_C_T	55	0.163043	0.143425	0.216084	0.146997	SNP	60	368	0.99533	ENSG00000184047	ENSG00000184047	1.155	rs11057934
QTS000024	ftp://ftp.ebi.ac.uk/pub/databases/spot/eQTL/sumstats/QTS000024/QTD000416/QTD000416.cc.tsv.gz	ENST00000531389	12	122397016	C	T	chr12_122397016_C_T	55	0.163043	0.376056	-0.106744	0.120272	SNP	60	368	0.99533	ENSG00000111011	ENSG00000111011	67.715	rs11057934
QTS000024	ftp://ftp.ebi.ac.uk/pub/databases/spot/eQTL/sumstats/QTS000024/QTD000416/QTD000416.cc.tsv.gz	ENST00000545218	12	122397016	C	T	chr12_122397016_C_T	55	0.163043	0.00921923	0.369329	0.14021	SNP	60	368	0.99533	ENSG00000089053	ENSG00000089053	11.924	rs11057934
QTS000024	ftp://ftp.ebi.ac.uk/pub/databases/spot/eQTL/sumstats/QTS000024/QTD000416/QTD000416.cc.tsv.gz	ENST00000545293	12	122397016	C	T	chr12_122397016_C_T	55	0.163043	0.331331	-0.145142	0.14898	SNP	60	368	0.99533	ENSG00000256249	ENSG00000256249	1.046	rs11057934
QTS000024	ftp://ftp.ebi.ac.uk/pub/databases/spot/eQTL/sumstats/QTS000024/QTD000416/QTD000416.cc.tsv.gz	ENST00000554606	12	122397016	C	T	chr12_122397016_C_T	55	0.163043	0.340827	0.140836	0.147437	SNP	60	368	0.99533	ENSG00000170633	ENSG00000170633	19.321	rs11057934
QTS000024	ftp://ftp.ebi.ac.uk/pub/databases/spot/eQTL/sumstats/QTS000024/QTD000416/QTD000416.cc.tsv.gz	ENST00000617316	12	122397016	C	T	chr12_122397016_C_T	55	0.163043	0.466171	-0.0864173	0.118319	SNP	60	368	0.99533	ENSG00000276045	ENSG00000276045	89.801	rs11057934
QTS000024	ftp://ftp.ebi.ac.uk/pub/databases/spot/eQTL/sumstats/QTS000024/QTD000416/QTD000416.cc.tsv.gz	ENST00000315580	12	122397322	AG	A	chr12_122397322_AG_A	92	0.36413	0.218858	-0.131691	0.106705	INDEL	134	368	0.9911	ENSG00000182196	ENSG00000182196	1.004	rs35947842
QTS000024	ftp://ftp.ebi.ac.uk/pub/databases/spot/eQTL/sumstats/QTS000024/QTD000416/QTD000416.cc.tsv.gz	ENST00000315580	12	122397322	AG	A	chr12_122397322_AG_A	92	0.36413	0.218858	-0.131691	0.106705	INDEL	134	368	0.9911	ENSG00000182196	ENSG00000182196	1.004	rs398021431
QTS000024	ftp://ftp.ebi.ac.uk/pub/databases/spot/eQTL/sumstats/QTS000024/QTD000416/QTD000416.cc.tsv.gz	ENST00000439489	12	122397322	AG	A	chr12_122397322_AG_A	92	0.36413	0.244117	-0.153496	0.131324	INDEL	134	368	0.9911	ENSG00000184047	ENSG00000184047	1.155	rs35947842
QTS000024	ftp://ftp.ebi.ac.uk/pub/databases/spot/eQTL/sumstats/QTS000024/QTD000416/QTD000416.cc.tsv.gz	ENST00000439489	12	122397322	AG	A	chr12_122397322_AG_A	92	0.36413	0.244117	-0.153496	0.131324	INDEL	134	368	0.9911	ENSG00000184047	ENSG00000184047	1.155	rs398021431
QTS000024	ftp://ftp.ebi.ac.uk/pub/databases/spot/eQTL/sumstats/QTS000024/QTD000416/QTD000416.cc.tsv.gz	ENST00000531389	12	122397322	AG	A	chr12_122397322_AG_A	92	0.36413	0.00093118	-0.350519	0.10401	INDEL	134	368	0.9911	ENSG00000111011	ENSG00000111011	67.715	rs35947842
QTS000024	ftp://ftp.ebi.ac.uk/pub/databases/spot/eQTL/sumstats/QTS000024/QTD000416/QTD000416.cc.tsv.gz	ENST00000531389	12	122397322	AG	A	chr12_122397322_AG_A	92	0.36413	0.00093118	-0.350519	0.10401	INDEL	134	368	0.9911	ENSG00000111011	ENSG00000111011	67.715	rs398021431
QTS000024	ftp://ftp.ebi.ac.uk/pub/databases/spot/eQTL/sumstats/QTS000024/QTD000416/QTD000416.cc.tsv.gz	ENST00000545218	12	122397322	AG	A	chr12_122397322_AG_A	92	0.36413	0.455053	-0.0953136	0.127298	INDEL	134	368	0.9911	ENSG00000089053	ENSG00000089053	11.924	rs35947842
QTS000024	ftp://ftp.ebi.ac.uk/pub/databases/spot/eQTL/sumstats/QTS000024/QTD000416/QTD000416.cc.tsv.gz	ENST00000545218	12	122397322	AG	A	chr12_122397322_AG_A	92	0.36413	0.455053	-0.0953136	0.127298	INDEL	134	368	0.9911	ENSG00000089053	ENSG00000089053	11.924	rs398021431
QTS000024	ftp://ftp.ebi.ac.uk/pub/databases/spot/eQTL/sumstats/QTS000024/QTD000416/QTD000416.cc.tsv.gz	ENST00000545293	12	122397322	AG	A	chr12_122397322_AG_A	92	0.36413	0.586967	-0.0724117	0.133042	INDEL	134	368	0.9911	ENSG00000256249	ENSG00000256249	1.046	rs35947842
QTS000024	ftp://ftp.ebi.ac.uk/pub/databases/spot/eQTL/sumstats/QTS000024/QTD000416/QTD000416.cc.tsv.gz	ENST00000545293	12	122397322	AG	A	chr12_122397322_AG_A	92	0.36413	0.586967	-0.0724117	0.133042	INDEL	134	368	0.9911	ENSG00000256249	ENSG00000256249	1.046	rs398021431
QTS000024	ftp://ftp.ebi.ac.uk/pub/databases/spot/eQTL/sumstats/QTS000024/QTD000416/QTD000416.cc.tsv.gz	ENST00000554606	12	122397322	AG	A	chr12_122397322_AG_A	92	0.36413	0.855822	0.0239753	0.131752	INDEL	134	368	0.9911	ENSG00000170633	ENSG00000170633	19.321	rs35947842
QTS000024	ftp://ftp.ebi.ac.uk/pub/databases/spot/eQTL/sumstats/QTS000024/QTD000416/QTD000416.cc.tsv.gz	ENST00000554606	12	122397322	AG	A	chr12_122397322_AG_A	92	0.36413	0.855822	0.0239753	0.131752	INDEL	134	368	0.9911	ENSG00000170633	ENSG00000170633	19.321	rs398021431
QTS000024	ftp://ftp.ebi.ac.uk/pub/databases/spot/eQTL/sumstats/QTS000024/QTD000416/QTD000416.cc.tsv.gz	ENST00000617316	12	122397322	AG	A	chr12_122397322_AG_A	92	0.36413	0.291347	0.111432	0.105276	INDEL	134	368	0.9911	ENSG00000276045	ENSG00000276045	89.801	rs35947842
QTS000024	ftp://ftp.ebi.ac.uk/pub/databases/spot/eQTL/sumstats/QTS000024/QTD000416/QTD000416.cc.tsv.gz	ENST00000617316	12	122397322	AG	A	chr12_122397322_AG_A	92	0.36413	0.291347	0.111432	0.105276	INDEL	134	368	0.9911	ENSG00000276045	ENSG00000276045	89.801	rs398021431
QTS000024	ftp://ftp.ebi.ac.uk/pub/databases/spot/eQTL/sumstats/QTS000024/QTD000416/QTD000416.cc.tsv.gz	ENST00000315580	12	122397553	CAAAA	C	chr12_122397553_CAAAA_C	31	0.0896739	0.201137	-0.191845	0.149491	INDEL	33	368	0.92582	ENSG00000182196	ENSG00000182196	1.004	rs1426694047
QTS000024	ftp://ftp.ebi.ac.uk/pub/databases/spot/eQTL/sumstats/QTS000024/QTD000416/QTD000416.cc.tsv.gz	ENST00000315580	12	122397553	CAAAAAAAAAAAAAA	C	chr12_122397553_CAAAAAAAAAAAAAA_C	9	0.0244565	0.741518	-0.0955713	0.289272	INDEL	9	368	0.99373	ENSG00000182196	ENSG00000182196	1.004	rs556576616
QTS000024	ftp://ftp.ebi.ac.uk/pub/databases/spot/eQTL/sumstats/QTS000024/QTD000416/QTD000416.cc.tsv.gz	ENST00000439489	12	122397553	CAAAA	C	chr12_122397553_CAAAA_C	31	0.0896739	0.980327	-0.00456356	0.18479	INDEL	33	368	0.92582	ENSG00000184047	ENSG00000184047	1.155	rs1426694047
QTS000024	ftp://ftp.ebi.ac.uk/pub/databases/spot/eQTL/sumstats/QTS000024/QTD000416/QTD000416.cc.tsv.gz	ENST00000439489	12	122397553	CAAAAAAAAAAAAAA	C	chr12_122397553_CAAAAAAAAAAAAAA_C	9	0.0244565	0.0159506	0.851803	0.349881	INDEL	9	368	0.99373	ENSG00000184047	ENSG00000184047	1.155	rs556576616
QTS000024	ftp://ftp.ebi.ac.uk/pub/databases/spot/eQTL/sumstats/QTS000024/QTD000416/QTD000416.cc.tsv.gz	ENST00000531389	12	122397553	CAAAA	C	chr12_122397553_CAAAA_C	31	0.0896739	0.698072	0.0584893	0.150519	INDEL	33	368	0.92582	ENSG00000111011	ENSG00000111011	67.715	rs1426694047
QTS000024	ftp://ftp.ebi.ac.uk/pub/databases/spot/eQTL/sumstats/QTS000024/QTD000416/QTD000416.cc.tsv.gz	ENST00000531389	12	122397553	CAAAAAAAAAAAAAA	C	chr12_122397553_CAAAAAAAAAAAAAA_C	9	0.0244565	0.0628715	-0.537603	0.287112	INDEL	9	368	0.99373	ENSG00000111011	ENSG00000111011	67.715	rs556576616
QTS000024	ftp://ftp.ebi.ac.uk/pub/databases/spot/eQTL/sumstats/QTS000024/QTD000416/QTD000416.cc.tsv.gz	ENST00000545218	12	122397553	CAAAA	C	chr12_122397553_CAAAA_C	31	0.0896739	0.281444	-0.192429	0.178087	INDEL	33	368	0.92582	ENSG00000089053	ENSG00000089053	11.924	rs1426694047
QTS000024	ftp://ftp.ebi.ac.uk/pub/databases/spot/eQTL/sumstats/QTS000024/QTD000416/QTD000416.cc.tsv.gz	ENST00000545218	12	122397553	CAAAAAAAAAAAAAA	C	chr12_122397553_CAAAAAAAAAAAAAA_C	9	0.0244565	0.937023	0.0272385	0.344227	INDEL	9	368	0.99373	ENSG00000089053	ENSG00000089053	11.924	rs556576616
QTS000024	ftp://ftp.ebi.ac.uk/pub/databases/spot/eQTL/sumstats/QTS000024/QTD000416/QTD000416.cc.tsv.gz	ENST00000545293	12	122397553	CAAAA	C	chr12_122397553_CAAAA_C	31	0.0896739	0.171299	0.254971	0.185585	INDEL	33	368	0.92582	ENSG00000256249	ENSG00000256249	1.046	rs1426694047
QTS000024	ftp://ftp.ebi.ac.uk/pub/databases/spot/eQTL/sumstats/QTS000024/QTD000416/QTD000416.cc.tsv.gz	ENST00000545293	12	122397553	CAAAAAAAAAAAAAA	C	chr12_122397553_CAAAAAAAAAAAAAA_C	9	0.0244565	0.422142	-0.288713	0.358798	INDEL	9	368	0.99373	ENSG00000256249	ENSG00000256249	1.046	rs556576616
QTS000024	ftp://ftp.ebi.ac.uk/pub/databases/spot/eQTL/sumstats/QTS000024/QTD000416/QTD000416.cc.tsv.gz	ENST00000554606	12	122397553	CAAAA	C	chr12_122397553_CAAAA_C	31	0.0896739	0.611171	-0.0939874	0.184524	INDEL	33	368	0.92582	ENSG00000170633	ENSG00000170633	19.321	rs1426694047
QTS000024	ftp://ftp.ebi.ac.uk/pub/databases/spot/eQTL/sumstats/QTS000024/QTD000416/QTD000416.cc.tsv.gz	ENST00000554606	12	122397553	CAAAAAAAAAAAAAA	C	chr12_122397553_CAAAAAAAAAAAAAA_C	9	0.0244565	0.0955493	-0.591366	0.352803	INDEL	9	368	0.99373	ENSG00000170633	ENSG00000170633	19.321	rs556576616
QTS000024	ftp://ftp.ebi.ac.uk/pub/databases/spot/eQTL/sumstats/QTS000024/QTD000416/QTD000416.cc.tsv.gz	ENST00000617316	12	122397553	CAAAA	C	chr12_122397553_CAAAA_C	31	0.0896739	0.49185	0.10183	0.147822	INDEL	33	368	0.92582	ENSG00000276045	ENSG00000276045	89.801	rs1426694047
QTS000024	ftp://ftp.ebi.ac.uk/pub/databases/spot/eQTL/sumstats/QTS000024/QTD000416/QTD000416.cc.tsv.gz	ENST00000617316	12	122397553	CAAAAAAAAAAAAAA	C	chr12_122397553_CAAAAAAAAAAAAAA_C	9	0.0244565	0.567573	0.163163	0.284875	INDEL	9	368	0.99373	ENSG00000276045	ENSG00000276045	89.801	rs556576616
QTS000024	ftp://ftp.ebi.ac.uk/pub/databases/spot/eQTL/sumstats/QTS000024/QTD000416/QTD000416.cc.tsv.gz	ENST00000315580	12	122397787	T	TA	chr12_122397787_T_TA	6	0.0190217	0.582567	0.152843	0.277544	INDEL	7	368	0.99311	ENSG00000182196	ENSG00000182196	1.004	rs1370452772
QTS000024	ftp://ftp.ebi.ac.uk/pub/databases/spot/eQTL/sumstats/QTS000024/QTD000416/QTD000416.cc.tsv.gz	ENST00000439489	12	122397787	T	TA	chr12_122397787_T_TA	6	0.0190217	0.732071	-0.11715	0.341608	INDEL	7	368	0.99311	ENSG00000184047	ENSG00000184047	1.155	rs1370452772
QTS000024	ftp://ftp.ebi.ac.uk/pub/databases/spot/eQTL/sumstats/QTS000024/QTD000416/QTD000416.cc.tsv.gz	ENST00000531389	12	122397787	T	TA	chr12_122397787_T_TA	6	0.0190217	0.834716	0.0581875	0.278437	INDEL	7	368	0.99311	ENSG00000111011	ENSG00000111011	67.715	rs1370452772
QTS000024	ftp://ftp.ebi.ac.uk/pub/databases/spot/eQTL/sumstats/QTS000024/QTD000416/QTD000416.cc.tsv.gz	ENST00000545218	12	122397787	T	TA	chr12_122397787_T_TA	6	0.0190217	0.0157995	-0.791908	0.324803	INDEL	7	368	0.99311	ENSG00000089053	ENSG00000089053	11.924	rs1370452772
QTS000024	ftp://ftp.ebi.ac.uk/pub/databases/spot/eQTL/sumstats/QTS000024/QTD000416/QTD000416.cc.tsv.gz	ENST00000545293	12	122397787	T	TA	chr12_122397787_T_TA	6	0.0190217	0.105476	0.557339	0.342434	INDEL	7	368	0.99311	ENSG00000256249	ENSG00000256249	1.046	rs1370452772
QTS000024	ftp://ftp.ebi.ac.uk/pub/databases/spot/eQTL/sumstats/QTS000024/QTD000416/QTD000416.cc.tsv.gz	ENST00000554606	12	122397787	T	TA	chr12_122397787_T_TA	6	0.0190217	0.337634	0.327482	0.340566	INDEL	7	368	0.99311	ENSG00000170633	ENSG00000170633	19.321	rs1370452772
QTS000024	ftp://ftp.ebi.ac.uk/pub/databases/spot/eQTL/sumstats/QTS000024/QTD000416/QTD000416.cc.tsv.gz	ENST00000617316	12	122397787	T	TA	chr12_122397787_T_TA	6	0.0190217	0.277239	-0.297356	0.272789	INDEL	7	368	0.99311	ENSG00000276045	ENSG00000276045	89.801	rs1370452772
QTS000024	ftp://ftp.ebi.ac.uk/pub/databases/spot/eQTL/sumstats/QTS000024/QTD000416/QTD000416.cc.tsv.gz	ENST00000315580	12	122397823	C	T	chr12_122397823_C_T	22	0.0625	0.319578	0.193115	0.193451	SNP	23	368	0.97566	ENSG00000182196	ENSG00000182196	1.004	rs61954442
QTS000024	ftp://ftp.ebi.ac.uk/pub/databases/spot/eQTL/sumstats/QTS000024/QTD000416/QTD000416.cc.tsv.gz	ENST00000439489	12	122397823	C	T	chr12_122397823_C_T	22	0.0625	0.699555	0.0922256	0.238569	SNP	23	368	0.97566	ENSG00000184047	ENSG00000184047	1.155	rs61954442
QTS000024	ftp://ftp.ebi.ac.uk/pub/databases/spot/eQTL/sumstats/QTS000024/QTD000416/QTD000416.cc.tsv.gz	ENST00000531389	12	122397823	C	T	chr12_122397823_C_T	22	0.0625	0.66678	0.0838451	0.194389	SNP	23	368	0.97566	ENSG00000111011	ENSG00000111011	67.715	rs61954442
QTS000024	ftp://ftp.ebi.ac.uk/pub/databases/spot/eQTL/sumstats/QTS000024/QTD000416/QTD000416.cc.tsv.gz	ENST00000545218	12	122397823	C	T	chr12_122397823_C_T	22	0.0625	0.0333166	0.488658	0.227728	SNP	23	368	0.97566	ENSG00000089053	ENSG00000089053	11.924	rs61954442
QTS000024	ftp://ftp.ebi.ac.uk/pub/databases/spot/eQTL/sumstats/QTS000024/QTD000416/QTD000416.cc.tsv.gz	ENST00000545293	12	122397823	C	T	chr12_122397823_C_T	22	0.0625	0.302713	-0.248395	0.240277	SNP	23	368	0.97566	ENSG00000256249	ENSG00000256249	1.046	rs61954442
QTS000024	ftp://ftp.ebi.ac.uk/pub/databases/spot/eQTL/sumstats/QTS000024/QTD000416/QTD000416.cc.tsv.gz	ENST00000554606	12	122397823	C	T	chr12_122397823_C_T	22	0.0625	0.605694	0.123261	0.238325	SNP	23	368	0.97566	ENSG00000170633	ENSG00000170633	19.321	rs61954442
QTS000024	ftp://ftp.ebi.ac.uk/pub/databases/spot/eQTL/sumstats/QTS000024/QTD000416/QTD000416.cc.tsv.gz	ENST00000617316	12	122397823	C	T	chr12_122397823_C_T	22	0.0625	0.830125	-0.0410769	0.191168	SNP	23	368	0.97566	ENSG00000276045	ENSG00000276045	89.801	rs61954442
QTS000024	ftp://ftp.ebi.ac.uk/pub/databases/spot/eQTL/sumstats/QTS000024/QTD000416/QTD000416.cc.tsv.gz	ENST00000315580	12	122397827	T	C	chr12_122397827_T_C	59	0.182065	0.982019	-0.00248633	0.110152	SNP	301	368	0.98325	ENSG00000182196	ENSG00000182196	1.004	rs10846792
QTS000024	ftp://ftp.ebi.ac.uk/pub/databases/spot/eQTL/sumstats/QTS000024/QTD000416/QTD000416.cc.tsv.gz	ENST00000439489	12	122397827	T	C	chr12_122397827_T_C	59	0.182065	0.855282	-0.024749	0.135491	SNP	301	368	0.98325	ENSG00000184047	ENSG00000184047	1.155	rs10846792
QTS000024	ftp://ftp.ebi.ac.uk/pub/databases/spot/eQTL/sumstats/QTS000024/QTD000416/QTD000416.cc.tsv.gz	ENST00000531389	12	122397827	T	C	chr12_122397827_T_C	59	0.182065	1.00045e-10	-0.672966	0.0975364	SNP	301	368	0.98325	ENSG00000111011	ENSG00000111011	67.715	rs10846792
QTS000024	ftp://ftp.ebi.ac.uk/pub/databases/spot/eQTL/sumstats/QTS000024/QTD000416/QTD000416.cc.tsv.gz	ENST00000545218	12	122397827	T	C	chr12_122397827_T_C	59	0.182065	0.63921	-0.0615025	0.130954	SNP	301	368	0.98325	ENSG00000089053	ENSG00000089053	11.924	rs10846792
QTS000024	ftp://ftp.ebi.ac.uk/pub/databases/spot/eQTL/sumstats/QTS000024/QTD000416/QTD000416.cc.tsv.gz	ENST00000545293	12	122397827	T	C	chr12_122397827_T_C	59	0.182065	0.0535815	-0.263073	0.13534	SNP	301	368	0.98325	ENSG00000256249	ENSG00000256249	1.046	rs10846792
QTS000024	ftp://ftp.ebi.ac.uk/pub/databases/spot/eQTL/sumstats/QTS000024/QTD000416/QTD000416.cc.tsv.gz	ENST00000554606	12	122397827	T	C	chr12_122397827_T_C	59	0.182065	0.0537391	0.260151	0.133926	SNP	301	368	0.98325	ENSG00000170633	ENSG00000170633	19.321	rs10846792
QTS000024	ftp://ftp.ebi.ac.uk/pub/databases/spot/eQTL/sumstats/QTS000024/QTD000416/QTD000416.cc.tsv.gz	ENST00000617316	12	122397827	T	C	chr12_122397827_T_C	59	0.182065	0.687372	0.0437365	0.108496	SNP	301	368	0.98325	ENSG00000276045	ENSG00000276045	89.801	rs10846792
QTS000024	ftp://ftp.ebi.ac.uk/pub/databases/spot/eQTL/sumstats/QTS000024/QTD000416/QTD000416.cc.tsv.gz	ENST00000315580	12	122397964	C	CA	chr12_122397964_C_CA	119	0.442935	0.636	-0.0465371	0.098147	INDEL	163	368	0.99053	ENSG00000182196	ENSG00000182196	1.004	rs113444750
QTS000024	ftp://ftp.ebi.ac.uk/pub/databases/spot/eQTL/sumstats/QTS000024/QTD000416/QTD000416.cc.tsv.gz	ENST00000315580	12	122397964	C	CA	chr12_122397964_C_CA	119	0.442935	0.636	-0.0465371	0.098147	INDEL	163	368	0.99053	ENSG00000182196	ENSG00000182196	1.004	rs386378010
QTS000024	ftp://ftp.ebi.ac.uk/pub/databases/spot/eQTL/sumstats/QTS000024/QTD000416/QTD000416.cc.tsv.gz	ENST00000439489	12	122397964	C	CA	chr12_122397964_C_CA	119	0.442935	0.743131	-0.0396449	0.120777	INDEL	163	368	0.99053	ENSG00000184047	ENSG00000184047	1.155	rs113444750
QTS000024	ftp://ftp.ebi.ac.uk/pub/databases/spot/eQTL/sumstats/QTS000024/QTD000416/QTD000416.cc.tsv.gz	ENST00000439489	12	122397964	C	CA	chr12_122397964_C_CA	119	0.442935	0.743131	-0.0396449	0.120777	INDEL	163	368	0.99053	ENSG00000184047	ENSG00000184047	1.155	rs386378010
QTS000024	ftp://ftp.ebi.ac.uk/pub/databases/spot/eQTL/sumstats/QTS000024/QTD000416/QTD000416.cc.tsv.gz	ENST00000531389	12	122397964	C	CA	chr12_122397964_C_CA	119	0.442935	0.000365308	-0.344879	0.0948113	INDEL	163	368	0.99053	ENSG00000111011	ENSG00000111011	67.715	rs113444750
QTS000024	ftp://ftp.ebi.ac.uk/pub/databases/spot/eQTL/sumstats/QTS000024/QTD000416/QTD000416.cc.tsv.gz	ENST00000531389	12	122397964	C	CA	chr12_122397964_C_CA	119	0.442935	0.000365308	-0.344879	0.0948113	INDEL	163	368	0.99053	ENSG00000111011	ENSG00000111011	67.715	rs386378010
QTS000024	ftp://ftp.ebi.ac.uk/pub/databases/spot/eQTL/sumstats/QTS000024/QTD000416/QTD000416.cc.tsv.gz	ENST00000545218	12	122397964	C	CA	chr12_122397964_C_CA	119	0.442935	0.0697035	-0.2112	0.1157	INDEL	163	368	0.99053	ENSG00000089053	ENSG00000089053	11.924	rs113444750
QTS000024	ftp://ftp.ebi.ac.uk/pub/databases/spot/eQTL/sumstats/QTS000024/QTD000416/QTD000416.cc.tsv.gz	ENST00000545218	12	122397964	C	CA	chr12_122397964_C_CA	119	0.442935	0.0697035	-0.2112	0.1157	INDEL	163	368	0.99053	ENSG00000089053	ENSG00000089053	11.924	rs386378010
QTS000024	ftp://ftp.ebi.ac.uk/pub/databases/spot/eQTL/sumstats/QTS000024/QTD000416/QTD000416.cc.tsv.gz	ENST00000545293	12	122397964	C	CA	chr12_122397964_C_CA	119	0.442935	0.951522	0.00742871	0.12201	INDEL	163	368	0.99053	ENSG00000256249	ENSG00000256249	1.046	rs113444750
QTS000024	ftp://ftp.ebi.ac.uk/pub/databases/spot/eQTL/sumstats/QTS000024/QTD000416/QTD000416.cc.tsv.gz	ENST00000545293	12	122397964	C	CA	chr12_122397964_C_CA	119	0.442935	0.951522	0.00742871	0.12201	INDEL	163	368	0.99053	ENSG00000256249	ENSG00000256249	1.046	rs386378010
QTS000024	ftp://ftp.ebi.ac.uk/pub/databases/spot/eQTL/sumstats/QTS000024/QTD000416/QTD000416.cc.tsv.gz	ENST00000554606	12	122397964	C	CA	chr12_122397964_C_CA	119	0.442935	0.84855	0.0230893	0.120721	INDEL	163	368	0.99053	ENSG00000170633	ENSG00000170633	19.321	rs113444750
QTS000024	ftp://ftp.ebi.ac.uk/pub/databases/spot/eQTL/sumstats/QTS000024/QTD000416/QTD000416.cc.tsv.gz	ENST00000554606	12	122397964	C	CA	chr12_122397964_C_CA	119	0.442935	0.84855	0.0230893	0.120721	INDEL	163	368	0.99053	ENSG00000170633	ENSG00000170633	19.321	rs386378010
QTS000024	ftp://ftp.ebi.ac.uk/pub/databases/spot/eQTL/sumstats/QTS000024/QTD000416/QTD000416.cc.tsv.gz	ENST00000617316	12	122397964	C	CA	chr12_122397964_C_CA	119	0.442935	0.290497	0.102283	0.0964614	INDEL	163	368	0.99053	ENSG00000276045	ENSG00000276045	89.801	rs113444750
QTS000024	ftp://ftp.ebi.ac.uk/pub/databases/spot/eQTL/sumstats/QTS000024/QTD000416/QTD000416.cc.tsv.gz	ENST00000617316	12	122397964	C	CA	chr12_122397964_C_CA	119	0.442935	0.290497	0.102283	0.0964614	INDEL	163	368	0.99053	ENSG00000276045	ENSG00000276045	89.801	rs386378010
QTS000024	ftp://ftp.ebi.ac.uk/pub/databases/spot/eQTL/sumstats/QTS000024/QTD000416/QTD000416.cc.tsv.gz	ENST00000315580	12	122398261	CA	C	chr12_122398261_CA_C	113	0.369565	0.641242	0.0427925	0.0916715	INDEL	136	368	0.98109	ENSG00000182196	ENSG00000182196	1.004	rs11324468
QTS000024	ftp://ftp.ebi.ac.uk/pub/databases/spot/eQTL/sumstats/QTS000024/QTD000416/QTD000416.cc.tsv.gz	ENST00000315580	12	122398261	CA	C	chr12_122398261_CA_C	113	0.369565	0.641242	0.0427925	0.0916715	INDEL	136	368	0.98109	ENSG00000182196	ENSG00000182196	1.004	rs796231910
QTS000024	ftp://ftp.ebi.ac.uk/pub/databases/spot/eQTL/sumstats/QTS000024/QTD000416/QTD000416.cc.tsv.gz	ENST00000439489	12	122398261	CA	C	chr12_122398261_CA_C	113	0.369565	0.77053	0.0329586	0.112814	INDEL	136	368	0.98109	ENSG00000184047	ENSG00000184047	1.155	rs11324468
QTS000024	ftp://ftp.ebi.ac.uk/pub/databases/spot/eQTL/sumstats/QTS000024/QTD000416/QTD000416.cc.tsv.gz	ENST00000439489	12	122398261	CA	C	chr12_122398261_CA_C	113	0.369565	0.77053	0.0329586	0.112814	INDEL	136	368	0.98109	ENSG00000184047	ENSG00000184047	1.155	rs796231910
QTS000024	ftp://ftp.ebi.ac.uk/pub/databases/spot/eQTL/sumstats/QTS000024/QTD000416/QTD000416.cc.tsv.gz	ENST00000531389	12	122398261	CA	C	chr12_122398261_CA_C	113	0.369565	2.1614e-06	0.422162	0.0860303	INDEL	136	368	0.98109	ENSG00000111011	ENSG00000111011	67.715	rs11324468
QTS000024	ftp://ftp.ebi.ac.uk/pub/databases/spot/eQTL/sumstats/QTS000024/QTD000416/QTD000416.cc.tsv.gz	ENST00000531389	12	122398261	CA	C	chr12_122398261_CA_C	113	0.369565	2.1614e-06	0.422162	0.0860303	INDEL	136	368	0.98109	ENSG00000111011	ENSG00000111011	67.715	rs796231910
QTS000024	ftp://ftp.ebi.ac.uk/pub/databases/spot/eQTL/sumstats/QTS000024/QTD000416/QTD000416.cc.tsv.gz	ENST00000545218	12	122398261	CA	C	chr12_122398261_CA_C	113	0.369565	0.085008	0.187401	0.108168	INDEL	136	368	0.98109	ENSG00000089053	ENSG00000089053	11.924	rs11324468
QTS000024	ftp://ftp.ebi.ac.uk/pub/databases/spot/eQTL/sumstats/QTS000024/QTD000416/QTD000416.cc.tsv.gz	ENST00000545218	12	122398261	CA	C	chr12_122398261_CA_C	113	0.369565	0.085008	0.187401	0.108168	INDEL	136	368	0.98109	ENSG00000089053	ENSG00000089053	11.924	rs796231910
QTS000024	ftp://ftp.ebi.ac.uk/pub/databases/spot/eQTL/sumstats/QTS000024/QTD000416/QTD000416.cc.tsv.gz	ENST00000545293	12	122398261	CA	C	chr12_122398261_CA_C	113	0.369565	0.35434	0.105571	0.113669	INDEL	136	368	0.98109	ENSG00000256249	ENSG00000256249	1.046	rs11324468
QTS000024	ftp://ftp.ebi.ac.uk/pub/databases/spot/eQTL/sumstats/QTS000024/QTD000416/QTD000416.cc.tsv.gz	ENST00000545293	12	122398261	CA	C	chr12_122398261_CA_C	113	0.369565	0.35434	0.105571	0.113669	INDEL	136	368	0.98109	ENSG00000256249	ENSG00000256249	1.046	rs796231910
QTS000024	ftp://ftp.ebi.ac.uk/pub/databases/spot/eQTL/sumstats/QTS000024/QTD000416/QTD000416.cc.tsv.gz	ENST00000554606	12	122398261	CA	C	chr12_122398261_CA_C	113	0.369565	0.318668	-0.112451	0.112434	INDEL	136	368	0.98109	ENSG00000170633	ENSG00000170633	19.321	rs11324468
QTS000024	ftp://ftp.ebi.ac.uk/pub/databases/spot/eQTL/sumstats/QTS000024/QTD000416/QTD000416.cc.tsv.gz	ENST00000554606	12	122398261	CA	C	chr12_122398261_CA_C	113	0.369565	0.318668	-0.112451	0.112434	INDEL	136	368	0.98109	ENSG00000170633	ENSG00000170633	19.321	rs796231910
QTS000024	ftp://ftp.ebi.ac.uk/pub/databases/spot/eQTL/sumstats/QTS000024/QTD000416/QTD000416.cc.tsv.gz	ENST00000617316	12	122398261	CA	C	chr12_122398261_CA_C	113	0.369565	0.355901	-0.0834703	0.0901661	INDEL	136	368	0.98109	ENSG00000276045	ENSG00000276045	89.801	rs11324468
QTS000024	ftp://ftp.ebi.ac.uk/pub/databases/spot/eQTL/sumstats/QTS000024/QTD000416/QTD000416.cc.tsv.gz	ENST00000617316	12	122398261	CA	C	chr12_122398261_CA_C	113	0.369565	0.355901	-0.0834703	0.0901661	INDEL	136	368	0.98109	ENSG00000276045	ENSG00000276045	89.801	rs796231910
QTS000024	ftp://ftp.ebi.ac.uk/pub/databases/spot/eQTL/sumstats/QTS000024/QTD000416/QTD000416.cc.tsv.gz	ENST00000315580	12	122398424	T	TA	chr12_122398424_T_TA	12	0.0353261	0.047318	-0.444821	0.22263	INDEL	13	368	0.94755	ENSG00000182196	ENSG00000182196	1.004	rs375091505
QTS000024	ftp://ftp.ebi.ac.uk/pub/databases/spot/eQTL/sumstats/QTS000024/QTD000416/QTD000416.cc.tsv.gz	ENST00000315580	12	122398424	TA	T	chr12_122398424_TA_T	47	0.149457	0.691053	0.054476	0.136837	INDEL	55	368	0.98458	ENSG00000182196	ENSG00000182196	1.004	rs559258658
QTS000024	ftp://ftp.ebi.ac.uk/pub/databases/spot/eQTL/sumstats/QTS000024/QTD000416/QTD000416.cc.tsv.gz	ENST00000439489	12	122398424	T	TA	chr12_122398424_T_TA	12	0.0353261	0.111627	0.439819	0.275012	INDEL	13	368	0.94755	ENSG00000184047	ENSG00000184047	1.155	rs375091505
QTS000024	ftp://ftp.ebi.ac.uk/pub/databases/spot/eQTL/sumstats/QTS000024/QTD000416/QTD000416.cc.tsv.gz	ENST00000439489	12	122398424	TA	T	chr12_122398424_TA_T	47	0.149457	0.622714	-0.0829515	0.168288	INDEL	55	368	0.98458	ENSG00000184047	ENSG00000184047	1.155	rs559258658
QTS000024	ftp://ftp.ebi.ac.uk/pub/databases/spot/eQTL/sumstats/QTS000024/QTD000416/QTD000416.cc.tsv.gz	ENST00000531389	12	122398424	T	TA	chr12_122398424_T_TA	12	0.0353261	0.520956	-0.145058	0.225521	INDEL	13	368	0.94755	ENSG00000111011	ENSG00000111011	67.715	rs375091505
QTS000024	ftp://ftp.ebi.ac.uk/pub/databases/spot/eQTL/sumstats/QTS000024/QTD000416/QTD000416.cc.tsv.gz	ENST00000531389	12	122398424	TA	T	chr12_122398424_TA_T	47	0.149457	0.295205	-0.143635	0.136791	INDEL	55	368	0.98458	ENSG00000111011	ENSG00000111011	67.715	rs559258658
QTS000024	ftp://ftp.ebi.ac.uk/pub/databases/spot/eQTL/sumstats/QTS000024/QTD000416/QTD000416.cc.tsv.gz	ENST00000545218	12	122398424	T	TA	chr12_122398424_T_TA	12	0.0353261	0.600169	-0.140601	0.267736	INDEL	13	368	0.94755	ENSG00000089053	ENSG00000089053	11.924	rs375091505
QTS000024	ftp://ftp.ebi.ac.uk/pub/databases/spot/eQTL/sumstats/QTS000024/QTD000416/QTD000416.cc.tsv.gz	ENST00000545218	12	122398424	TA	T	chr12_122398424_TA_T	47	0.149457	0.0928959	-0.272916	0.161501	INDEL	55	368	0.98458	ENSG00000089053	ENSG00000089053	11.924	rs559258658
QTS000024	ftp://ftp.ebi.ac.uk/pub/databases/spot/eQTL/sumstats/QTS000024/QTD000416/QTD000416.cc.tsv.gz	ENST00000545293	12	122398424	T	TA	chr12_122398424_T_TA	12	0.0353261	0.4603	0.206748	0.279373	INDEL	13	368	0.94755	ENSG00000256249	ENSG00000256249	1.046	rs375091505
QTS000024	ftp://ftp.ebi.ac.uk/pub/databases/spot/eQTL/sumstats/QTS000024/QTD000416/QTD000416.cc.tsv.gz	ENST00000545293	12	122398424	TA	T	chr12_122398424_TA_T	47	0.149457	0.20421	0.215739	0.169263	INDEL	55	368	0.98458	ENSG00000256249	ENSG00000256249	1.046	rs559258658
QTS000024	ftp://ftp.ebi.ac.uk/pub/databases/spot/eQTL/sumstats/QTS000024/QTD000416/QTD000416.cc.tsv.gz	ENST00000554606	12	122398424	T	TA	chr12_122398424_T_TA	12	0.0353261	0.888539	-0.0388645	0.276882	INDEL	13	368	0.94755	ENSG00000170633	ENSG00000170633	19.321	rs375091505
QTS000024	ftp://ftp.ebi.ac.uk/pub/databases/spot/eQTL/sumstats/QTS000024/QTD000416/QTD000416.cc.tsv.gz	ENST00000554606	12	122398424	TA	T	chr12_122398424_TA_T	47	0.149457	0.346156	0.158572	0.167853	INDEL	55	368	0.98458	ENSG00000170633	ENSG00000170633	19.321	rs559258658
QTS000024	ftp://ftp.ebi.ac.uk/pub/databases/spot/eQTL/sumstats/QTS000024/QTD000416/QTD000416.cc.tsv.gz	ENST00000617316	12	122398424	T	TA	chr12_122398424_T_TA	12	0.0353261	0.595205	0.118056	0.221778	INDEL	13	368	0.94755	ENSG00000276045	ENSG00000276045	89.801	rs375091505
QTS000024	ftp://ftp.ebi.ac.uk/pub/databases/spot/eQTL/sumstats/QTS000024/QTD000416/QTD000416.cc.tsv.gz	ENST00000617316	12	122398424	TA	T	chr12_122398424_TA_T	47	0.149457	0.422197	-0.108335	0.13465	INDEL	55	368	0.98458	ENSG00000276045	ENSG00000276045	89.801	rs559258658
QTS000024	ftp://ftp.ebi.ac.uk/pub/databases/spot/eQTL/sumstats/QTS000024/QTD000416/QTD000416.cc.tsv.gz	ENST00000315580	12	122398872	A	C	chr12_122398872_A_C	18	0.0516304	0.882879	-0.0284567	0.19287	SNP	19	368	0.99422	ENSG00000182196	ENSG00000182196	1.004	rs59638725
QTS000024	ftp://ftp.ebi.ac.uk/pub/databases/spot/eQTL/sumstats/QTS000024/QTD000416/QTD000416.cc.tsv.gz	ENST00000439489	12	122398872	A	C	chr12_122398872_A_C	18	0.0516304	0.47448	0.169823	0.236915	SNP	19	368	0.99422	ENSG00000184047	ENSG00000184047	1.155	rs59638725
QTS000024	ftp://ftp.ebi.ac.uk/pub/databases/spot/eQTL/sumstats/QTS000024/QTD000416/QTD000416.cc.tsv.gz	ENST00000531389	12	122398872	A	C	chr12_122398872_A_C	18	0.0516304	0.180089	-0.258882	0.192327	SNP	19	368	0.99422	ENSG00000111011	ENSG00000111011	67.715	rs59638725
QTS000024	ftp://ftp.ebi.ac.uk/pub/databases/spot/eQTL/sumstats/QTS000024/QTD000416/QTD000416.cc.tsv.gz	ENST00000545218	12	122398872	A	C	chr12_122398872_A_C	18	0.0516304	0.828171	-0.0498733	0.229424	SNP	19	368	0.99422	ENSG00000089053	ENSG00000089053	11.924	rs59638725
QTS000024	ftp://ftp.ebi.ac.uk/pub/databases/spot/eQTL/sumstats/QTS000024/QTD000416/QTD000416.cc.tsv.gz	ENST00000545293	12	122398872	A	C	chr12_122398872_A_C	18	0.0516304	0.00386912	-0.684707	0.233761	SNP	19	368	0.99422	ENSG00000256249	ENSG00000256249	1.046	rs59638725
QTS000024	ftp://ftp.ebi.ac.uk/pub/databases/spot/eQTL/sumstats/QTS000024/QTD000416/QTD000416.cc.tsv.gz	ENST00000554606	12	122398872	A	C	chr12_122398872_A_C	18	0.0516304	0.295369	0.248085	0.236346	SNP	19	368	0.99422	ENSG00000170633	ENSG00000170633	19.321	rs59638725
QTS000024	ftp://ftp.ebi.ac.uk/pub/databases/spot/eQTL/sumstats/QTS000024/QTD000416/QTD000416.cc.tsv.gz	ENST00000617316	12	122398872	A	C	chr12_122398872_A_C	18	0.0516304	0.432624	0.149236	0.189726	SNP	19	368	0.99422	ENSG00000276045	ENSG00000276045	89.801	rs59638725
QTS000024	ftp://ftp.ebi.ac.uk/pub/databases/spot/eQTL/sumstats/QTS000024/QTD000416/QTD000416.cc.tsv.gz	ENST00000315580	12	122398918	C	A	chr12_122398918_C_A	9	0.0244565	0.466098	0.209357	0.286596	SNP	9	368	0.98945	ENSG00000182196	ENSG00000182196	1.004	rs75566733
QTS000024	ftp://ftp.ebi.ac.uk/pub/databases/spot/eQTL/sumstats/QTS000024/QTD000416/QTD000416.cc.tsv.gz	ENST00000439489	12	122398918	C	A	chr12_122398918_C_A	9	0.0244565	0.266095	-0.392556	0.351818	SNP	9	368	0.98945	ENSG00000184047	ENSG00000184047	1.155	rs75566733
QTS000024	ftp://ftp.ebi.ac.uk/pub/databases/spot/eQTL/sumstats/QTS000024/QTD000416/QTD000416.cc.tsv.gz	ENST00000531389	12	122398918	C	A	chr12_122398918_C_A	9	0.0244565	0.387591	0.248708	0.287114	SNP	9	368	0.98945	ENSG00000111011	ENSG00000111011	67.715	rs75566733
QTS000024	ftp://ftp.ebi.ac.uk/pub/databases/spot/eQTL/sumstats/QTS000024/QTD000416/QTD000416.cc.tsv.gz	ENST00000545218	12	122398918	C	A	chr12_122398918_C_A	9	0.0244565	0.470013	-0.246876	0.340948	SNP	9	368	0.98945	ENSG00000089053	ENSG00000089053	11.924	rs75566733
QTS000024	ftp://ftp.ebi.ac.uk/pub/databases/spot/eQTL/sumstats/QTS000024/QTD000416/QTD000416.cc.tsv.gz	ENST00000545293	12	122398918	C	A	chr12_122398918_C_A	9	0.0244565	0.409048	0.29454	0.355884	SNP	9	368	0.98945	ENSG00000256249	ENSG00000256249	1.046	rs75566733
QTS000024	ftp://ftp.ebi.ac.uk/pub/databases/spot/eQTL/sumstats/QTS000024/QTD000416/QTD000416.cc.tsv.gz	ENST00000554606	12	122398918	C	A	chr12_122398918_C_A	9	0.0244565	0.283268	-0.378549	0.35167	SNP	9	368	0.98945	ENSG00000170633	ENSG00000170633	19.321	rs75566733
QTS000024	ftp://ftp.ebi.ac.uk/pub/databases/spot/eQTL/sumstats/QTS000024/QTD000416/QTD000416.cc.tsv.gz	ENST00000617316	12	122398918	C	A	chr12_122398918_C_A	9	0.0244565	0.856267	-0.0513083	0.282839	SNP	9	368	0.98945	ENSG00000276045	ENSG00000276045	89.801	rs75566733
QTS000024	ftp://ftp.ebi.ac.uk/pub/databases/spot/eQTL/sumstats/QTS000024/QTD000416/QTD000416.cc.tsv.gz	ENST00000315580	12	122398942	C	CA	chr12_122398942_C_CA	66	0.222826	0.588345	0.0593481	0.109443	INDEL	82	368	0.91452	ENSG00000182196	ENSG00000182196	1.004	rs34091651
QTS000024	ftp://ftp.ebi.ac.uk/pub/databases/spot/eQTL/sumstats/QTS000024/QTD000416/QTD000416.cc.tsv.gz	ENST00000315580	12	122398942	C	CAA	chr12_122398942_C_CAA	90	0.345109	0.422019	-0.0875591	0.108785	INDEL	127	368	0.94144	ENSG00000182196	ENSG00000182196	1.004	rs34091651
QTS000024	ftp://ftp.ebi.ac.uk/pub/databases/spot/eQTL/sumstats/QTS000024/QTD000416/QTD000416.cc.tsv.gz	ENST00000315580	12	122398942	C	CAA	chr12_122398942_C_CAA	90	0.345109	0.422019	-0.0875591	0.108785	INDEL	127	368	0.94144	ENSG00000182196	ENSG00000182196	1.004	rs386378011
QTS000024	ftp://ftp.ebi.ac.uk/pub/databases/spot/eQTL/sumstats/QTS000024/QTD000416/QTD000416.cc.tsv.gz	ENST00000439489	12	122398942	C	CA	chr12_122398942_C_CA	66	0.222826	0.569961	0.0766286	0.13462	INDEL	82	368	0.91452	ENSG00000184047	ENSG00000184047	1.155	rs34091651
QTS000024	ftp://ftp.ebi.ac.uk/pub/databases/spot/eQTL/sumstats/QTS000024/QTD000416/QTD000416.cc.tsv.gz	ENST00000439489	12	122398942	C	CAA	chr12_122398942_C_CAA	90	0.345109	0.424442	-0.107151	0.133825	INDEL	127	368	0.94144	ENSG00000184047	ENSG00000184047	1.155	rs34091651
QTS000024	ftp://ftp.ebi.ac.uk/pub/databases/spot/eQTL/sumstats/QTS000024/QTD000416/QTD000416.cc.tsv.gz	ENST00000439489	12	122398942	C	CAA	chr12_122398942_C_CAA	90	0.345109	0.424442	-0.107151	0.133825	INDEL	127	368	0.94144	ENSG00000184047	ENSG00000184047	1.155	rs386378011
QTS000024	ftp://ftp.ebi.ac.uk/pub/databases/spot/eQTL/sumstats/QTS000024/QTD000416/QTD000416.cc.tsv.gz	ENST00000531389	12	122398942	C	CA	chr12_122398942_C_CA	66	0.222826	0.14639	-0.159221	0.109122	INDEL	82	368	0.91452	ENSG00000111011	ENSG00000111011	67.715	rs34091651
QTS000024	ftp://ftp.ebi.ac.uk/pub/databases/spot/eQTL/sumstats/QTS000024/QTD000416/QTD000416.cc.tsv.gz	ENST00000531389	12	122398942	C	CAA	chr12_122398942_C_CAA	90	0.345109	0.00185911	-0.335671	0.106166	INDEL	127	368	0.94144	ENSG00000111011	ENSG00000111011	67.715	rs34091651
QTS000024	ftp://ftp.ebi.ac.uk/pub/databases/spot/eQTL/sumstats/QTS000024/QTD000416/QTD000416.cc.tsv.gz	ENST00000531389	12	122398942	C	CAA	chr12_122398942_C_CAA	90	0.345109	0.00185911	-0.335671	0.106166	INDEL	127	368	0.94144	ENSG00000111011	ENSG00000111011	67.715	rs386378011
QTS000024	ftp://ftp.ebi.ac.uk/pub/databases/spot/eQTL/sumstats/QTS000024/QTD000416/QTD000416.cc.tsv.gz	ENST00000545218	12	122398942	C	CA	chr12_122398942_C_CA	66	0.222826	0.977136	-0.00374017	0.130308	INDEL	82	368	0.91452	ENSG00000089053	ENSG00000089053	11.924	rs34091651
QTS000024	ftp://ftp.ebi.ac.uk/pub/databases/spot/eQTL/sumstats/QTS000024/QTD000416/QTD000416.cc.tsv.gz	ENST00000545218	12	122398942	C	CAA	chr12_122398942_C_CAA	90	0.345109	0.394811	-0.110376	0.129382	INDEL	127	368	0.94144	ENSG00000089053	ENSG00000089053	11.924	rs34091651
QTS000024	ftp://ftp.ebi.ac.uk/pub/databases/spot/eQTL/sumstats/QTS000024/QTD000416/QTD000416.cc.tsv.gz	ENST00000545218	12	122398942	C	CAA	chr12_122398942_C_CAA	90	0.345109	0.394811	-0.110376	0.129382	INDEL	127	368	0.94144	ENSG00000089053	ENSG00000089053	11.924	rs386378011
QTS000024	ftp://ftp.ebi.ac.uk/pub/databases/spot/eQTL/sumstats/QTS000024/QTD000416/QTD000416.cc.tsv.gz	ENST00000545293	12	122398942	C	CA	chr12_122398942_C_CA	66	0.222826	0.772823	0.039338	0.136048	INDEL	82	368	0.91452	ENSG00000256249	ENSG00000256249	1.046	rs34091651
QTS000024	ftp://ftp.ebi.ac.uk/pub/databases/spot/eQTL/sumstats/QTS000024/QTD000416/QTD000416.cc.tsv.gz	ENST00000545293	12	122398942	C	CAA	chr12_122398942_C_CAA	90	0.345109	0.460418	-0.100017	0.135186	INDEL	127	368	0.94144	ENSG00000256249	ENSG00000256249	1.046	rs34091651
QTS000024	ftp://ftp.ebi.ac.uk/pub/databases/spot/eQTL/sumstats/QTS000024/QTD000416/QTD000416.cc.tsv.gz	ENST00000545293	12	122398942	C	CAA	chr12_122398942_C_CAA	90	0.345109	0.460418	-0.100017	0.135186	INDEL	127	368	0.94144	ENSG00000256249	ENSG00000256249	1.046	rs386378011
QTS000024	ftp://ftp.ebi.ac.uk/pub/databases/spot/eQTL/sumstats/QTS000024/QTD000416/QTD000416.cc.tsv.gz	ENST00000554606	12	122398942	C	CA	chr12_122398942_C_CA	66	0.222826	0.958178	0.00707192	0.134657	INDEL	82	368	0.91452	ENSG00000170633	ENSG00000170633	19.321	rs34091651
QTS000024	ftp://ftp.ebi.ac.uk/pub/databases/spot/eQTL/sumstats/QTS000024/QTD000416/QTD000416.cc.tsv.gz	ENST00000554606	12	122398942	C	CAA	chr12_122398942_C_CAA	90	0.345109	0.711963	0.0495345	0.133934	INDEL	127	368	0.94144	ENSG00000170633	ENSG00000170633	19.321	rs34091651
QTS000024	ftp://ftp.ebi.ac.uk/pub/databases/spot/eQTL/sumstats/QTS000024/QTD000416/QTD000416.cc.tsv.gz	ENST00000554606	12	122398942	C	CAA	chr12_122398942_C_CAA	90	0.345109	0.711963	0.0495345	0.133934	INDEL	127	368	0.94144	ENSG00000170633	ENSG00000170633	19.321	rs386378011
QTS000024	ftp://ftp.ebi.ac.uk/pub/databases/spot/eQTL/sumstats/QTS000024/QTD000416/QTD000416.cc.tsv.gz	ENST00000617316	12	122398942	C	CA	chr12_122398942_C_CA	66	0.222826	0.971972	0.00379824	0.107942	INDEL	82	368	0.91452	ENSG00000276045	ENSG00000276045	89.801	rs34091651
QTS000024	ftp://ftp.ebi.ac.uk/pub/databases/spot/eQTL/sumstats/QTS000024/QTD000416/QTD000416.cc.tsv.gz	ENST00000617316	12	122398942	C	CAA	chr12_122398942_C_CAA	90	0.345109	0.126762	0.163684	0.106665	INDEL	127	368	0.94144	ENSG00000276045	ENSG00000276045	89.801	rs34091651
QTS000024	ftp://ftp.ebi.ac.uk/pub/databases/spot/eQTL/sumstats/QTS000024/QTD000416/QTD000416.cc.tsv.gz	ENST00000617316	12	122398942	C	CAA	chr12_122398942_C_CAA	90	0.345109	0.126762	0.163684	0.106665	INDEL	127	368	0.94144	ENSG00000276045	ENSG00000276045	89.801	rs386378011
QTS000024	ftp://ftp.ebi.ac.uk/pub/databases/spot/eQTL/sumstats/QTS000024/QTD000416/QTD000416.cc.tsv.gz	ENST00000315580	12	122399529	C	T	chr12_122399529_C_T	92	0.361413	0.222485	-0.132848	0.108496	SNP	133	368	0.994	ENSG00000182196	ENSG00000182196	1.004	rs3825096
QTS000024	ftp://ftp.ebi.ac.uk/pub/databases/spot/eQTL/sumstats/QTS000024/QTD000416/QTD000416.cc.tsv.gz	ENST00000439489	12	122399529	C	T	chr12_122399529_C_T	92	0.361413	0.247474	-0.154959	0.133526	SNP	133	368	0.994	ENSG00000184047	ENSG00000184047	1.155	rs3825096
QTS000024	ftp://ftp.ebi.ac.uk/pub/databases/spot/eQTL/sumstats/QTS000024/QTD000416/QTD000416.cc.tsv.gz	ENST00000531389	12	122399529	C	T	chr12_122399529_C_T	92	0.361413	0.000822673	-0.359969	0.105675	SNP	133	368	0.994	ENSG00000111011	ENSG00000111011	67.715	rs3825096
QTS000024	ftp://ftp.ebi.ac.uk/pub/databases/spot/eQTL/sumstats/QTS000024/QTD000416/QTD000416.cc.tsv.gz	ENST00000545218	12	122399529	C	T	chr12_122399529_C_T	92	0.361413	0.370403	-0.116154	0.129331	SNP	133	368	0.994	ENSG00000089053	ENSG00000089053	11.924	rs3825096
QTS000024	ftp://ftp.ebi.ac.uk/pub/databases/spot/eQTL/sumstats/QTS000024/QTD000416/QTD000416.cc.tsv.gz	ENST00000545293	12	122399529	C	T	chr12_122399529_C_T	92	0.361413	0.553004	-0.0803948	0.135242	SNP	133	368	0.994	ENSG00000256249	ENSG00000256249	1.046	rs3825096
QTS000024	ftp://ftp.ebi.ac.uk/pub/databases/spot/eQTL/sumstats/QTS000024/QTD000416/QTD000416.cc.tsv.gz	ENST00000554606	12	122399529	C	T	chr12_122399529_C_T	92	0.361413	0.803193	0.0334331	0.133942	SNP	133	368	0.994	ENSG00000170633	ENSG00000170633	19.321	rs3825096
QTS000024	ftp://ftp.ebi.ac.uk/pub/databases/spot/eQTL/sumstats/QTS000024/QTD000416/QTD000416.cc.tsv.gz	ENST00000617316	12	122399529	C	T	chr12_122399529_C_T	92	0.361413	0.292156	0.113105	0.107036	SNP	133	368	0.994	ENSG00000276045	ENSG00000276045	89.801	rs3825096
QTS000024	ftp://ftp.ebi.ac.uk/pub/databases/spot/eQTL/sumstats/QTS000024/QTD000416/QTD000416.cc.tsv.gz	ENST00000315580	12	122400531	TG	T	chr12_122400531_TG_T	55	0.163043	0.95131	-0.00735784	0.120318	INDEL	60	368	0.99711	ENSG00000182196	ENSG00000182196	1.004	rs74604367
QTS000024	ftp://ftp.ebi.ac.uk/pub/databases/spot/eQTL/sumstats/QTS000024/QTD000416/QTD000416.cc.tsv.gz	ENST00000439489	12	122400531	TG	T	chr12_122400531_TG_T	55	0.163043	0.144806	0.215458	0.147081	INDEL	60	368	0.99711	ENSG00000184047	ENSG00000184047	1.155	rs74604367
QTS000024	ftp://ftp.ebi.ac.uk/pub/databases/spot/eQTL/sumstats/QTS000024/QTD000416/QTD000416.cc.tsv.gz	ENST00000531389	12	122400531	TG	T	chr12_122400531_TG_T	55	0.163043	0.386899	-0.104401	0.120347	INDEL	60	368	0.99711	ENSG00000111011	ENSG00000111011	67.715	rs74604367
QTS000024	ftp://ftp.ebi.ac.uk/pub/databases/spot/eQTL/sumstats/QTS000024/QTD000416/QTD000416.cc.tsv.gz	ENST00000545293	12	122400531	TG	T	chr12_122400531_TG_T	55	0.163043	0.317446	-0.149433	0.149033	INDEL	60	368	0.99711	ENSG00000256249	ENSG00000256249	1.046	rs74604367
QTS000024	ftp://ftp.ebi.ac.uk/pub/databases/spot/eQTL/sumstats/QTS000024/QTD000416/QTD000416.cc.tsv.gz	ENST00000617316	12	122400531	TG	T	chr12_122400531_TG_T	55	0.163043	0.465211	-0.0866484	0.11838	INDEL	60	368	0.99711	ENSG00000276045	ENSG00000276045	89.801	rs74604367
QTS000024	ftp://ftp.ebi.ac.uk/pub/databases/spot/eQTL/sumstats/QTS000024/QTD000416/QTD000416.cc.tsv.gz	ENST00000315580	12	122400912	C	CT	chr12_122400912_C_CT	70	0.266304	0.434474	-0.0936975	0.1196	INDEL	270	368	0.97742	ENSG00000182196	ENSG00000182196	1.004	rs370968752
QTS000024	ftp://ftp.ebi.ac.uk/pub/databases/spot/eQTL/sumstats/QTS000024/QTD000416/QTD000416.cc.tsv.gz	ENST00000315580	12	122400912	C	CT	chr12_122400912_C_CT	70	0.266304	0.434474	-0.0936975	0.1196	INDEL	270	368	0.97742	ENSG00000182196	ENSG00000182196	1.004	rs56774933
QTS000024	ftp://ftp.ebi.ac.uk/pub/databases/spot/eQTL/sumstats/QTS000024/QTD000416/QTD000416.cc.tsv.gz	ENST00000315580	12	122400912	C	CT	chr12_122400912_C_CT	70	0.266304	0.434474	-0.0936975	0.1196	INDEL	270	368	0.97742	ENSG00000182196	ENSG00000182196	1.004	rs397945245
QTS000024	ftp://ftp.ebi.ac.uk/pub/databases/spot/eQTL/sumstats/QTS000024/QTD000416/QTD000416.cc.tsv.gz	ENST00000315580	12	122400912	C	CTT	chr12_122400912_C_CTT	66	0.255435	0.456409	0.0850851	0.11398	INDEL	94	368	0.98737	ENSG00000182196	ENSG00000182196	1.004	rs370968752
QTS000024	ftp://ftp.ebi.ac.uk/pub/databases/spot/eQTL/sumstats/QTS000024/QTD000416/QTD000416.cc.tsv.gz	ENST00000315580	12	122400912	C	CTT	chr12_122400912_C_CTT	66	0.255435	0.456409	0.0850851	0.11398	INDEL	94	368	0.98737	ENSG00000182196	ENSG00000182196	1.004	rs56774933
QTS000024	ftp://ftp.ebi.ac.uk/pub/databases/spot/eQTL/sumstats/QTS000024/QTD000416/QTD000416.cc.tsv.gz	ENST00000439489	12	122400912	C	CT	chr12_122400912_C_CT	70	0.266304	0.63671	0.0696942	0.147295	INDEL	270	368	0.97742	ENSG00000184047	ENSG00000184047	1.155	rs370968752
QTS000024	ftp://ftp.ebi.ac.uk/pub/databases/spot/eQTL/sumstats/QTS000024/QTD000416/QTD000416.cc.tsv.gz	ENST00000439489	12	122400912	C	CT	chr12_122400912_C_CT	70	0.266304	0.63671	0.0696942	0.147295	INDEL	270	368	0.97742	ENSG00000184047	ENSG00000184047	1.155	rs56774933
QTS000024	ftp://ftp.ebi.ac.uk/pub/databases/spot/eQTL/sumstats/QTS000024/QTD000416/QTD000416.cc.tsv.gz	ENST00000439489	12	122400912	C	CT	chr12_122400912_C_CT	70	0.266304	0.63671	0.0696942	0.147295	INDEL	270	368	0.97742	ENSG00000184047	ENSG00000184047	1.155	rs397945245
QTS000024	ftp://ftp.ebi.ac.uk/pub/databases/spot/eQTL/sumstats/QTS000024/QTD000416/QTD000416.cc.tsv.gz	ENST00000439489	12	122400912	C	CTT	chr12_122400912_C_CTT	66	0.255435	0.7445	-0.0458311	0.1404	INDEL	94	368	0.98737	ENSG00000184047	ENSG00000184047	1.155	rs370968752
QTS000024	ftp://ftp.ebi.ac.uk/pub/databases/spot/eQTL/sumstats/QTS000024/QTD000416/QTD000416.cc.tsv.gz	ENST00000439489	12	122400912	C	CTT	chr12_122400912_C_CTT	66	0.255435	0.7445	-0.0458311	0.1404	INDEL	94	368	0.98737	ENSG00000184047	ENSG00000184047	1.155	rs56774933
QTS000024	ftp://ftp.ebi.ac.uk/pub/databases/spot/eQTL/sumstats/QTS000024/QTD000416/QTD000416.cc.tsv.gz	ENST00000531389	12	122400912	C	CT	chr12_122400912_C_CT	70	0.266304	0.0408286	0.244502	0.118629	INDEL	270	368	0.97742	ENSG00000111011	ENSG00000111011	67.715	rs370968752
QTS000024	ftp://ftp.ebi.ac.uk/pub/databases/spot/eQTL/sumstats/QTS000024/QTD000416/QTD000416.cc.tsv.gz	ENST00000531389	12	122400912	C	CT	chr12_122400912_C_CT	70	0.266304	0.0408286	0.244502	0.118629	INDEL	270	368	0.97742	ENSG00000111011	ENSG00000111011	67.715	rs56774933
QTS000024	ftp://ftp.ebi.ac.uk/pub/databases/spot/eQTL/sumstats/QTS000024/QTD000416/QTD000416.cc.tsv.gz	ENST00000531389	12	122400912	C	CT	chr12_122400912_C_CT	70	0.266304	0.0408286	0.244502	0.118629	INDEL	270	368	0.97742	ENSG00000111011	ENSG00000111011	67.715	rs397945245
QTS000024	ftp://ftp.ebi.ac.uk/pub/databases/spot/eQTL/sumstats/QTS000024/QTD000416/QTD000416.cc.tsv.gz	ENST00000531389	12	122400912	C	CTT	chr12_122400912_C_CTT	66	0.255435	0.0348637	-0.240246	0.112946	INDEL	94	368	0.98737	ENSG00000111011	ENSG00000111011	67.715	rs370968752
QTS000024	ftp://ftp.ebi.ac.uk/pub/databases/spot/eQTL/sumstats/QTS000024/QTD000416/QTD000416.cc.tsv.gz	ENST00000531389	12	122400912	C	CTT	chr12_122400912_C_CTT	66	0.255435	0.0348637	-0.240246	0.112946	INDEL	94	368	0.98737	ENSG00000111011	ENSG00000111011	67.715	rs56774933
QTS000024	ftp://ftp.ebi.ac.uk/pub/databases/spot/eQTL/sumstats/QTS000024/QTD000416/QTD000416.cc.tsv.gz	ENST00000545293	12	122400912	C	CT	chr12_122400912_C_CT	70	0.266304	0.71543	0.0543365	0.148792	INDEL	270	368	0.97742	ENSG00000256249	ENSG00000256249	1.046	rs370968752
QTS000024	ftp://ftp.ebi.ac.uk/pub/databases/spot/eQTL/sumstats/QTS000024/QTD000416/QTD000416.cc.tsv.gz	ENST00000545293	12	122400912	C	CT	chr12_122400912_C_CT	70	0.266304	0.71543	0.0543365	0.148792	INDEL	270	368	0.97742	ENSG00000256249	ENSG00000256249	1.046	rs56774933
QTS000024	ftp://ftp.ebi.ac.uk/pub/databases/spot/eQTL/sumstats/QTS000024/QTD000416/QTD000416.cc.tsv.gz	ENST00000545293	12	122400912	C	CT	chr12_122400912_C_CT	70	0.266304	0.71543	0.0543365	0.148792	INDEL	270	368	0.97742	ENSG00000256249	ENSG00000256249	1.046	rs397945245
QTS000024	ftp://ftp.ebi.ac.uk/pub/databases/spot/eQTL/sumstats/QTS000024/QTD000416/QTD000416.cc.tsv.gz	ENST00000545293	12	122400912	C	CTT	chr12_122400912_C_CTT	66	0.255435	0.750336	-0.0451908	0.14179	INDEL	94	368	0.98737	ENSG00000256249	ENSG00000256249	1.046	rs370968752
QTS000024	ftp://ftp.ebi.ac.uk/pub/databases/spot/eQTL/sumstats/QTS000024/QTD000416/QTD000416.cc.tsv.gz	ENST00000545293	12	122400912	C	CTT	chr12_122400912_C_CTT	66	0.255435	0.750336	-0.0451908	0.14179	INDEL	94	368	0.98737	ENSG00000256249	ENSG00000256249	1.046	rs56774933
QTS000024	ftp://ftp.ebi.ac.uk/pub/databases/spot/eQTL/sumstats/QTS000024/QTD000416/QTD000416.cc.tsv.gz	ENST00000617316	12	122400912	C	CT	chr12_122400912_C_CT	70	0.266304	0.596816	-0.0625245	0.117974	INDEL	270	368	0.97742	ENSG00000276045	ENSG00000276045	89.801	rs370968752
QTS000024	ftp://ftp.ebi.ac.uk/pub/databases/spot/eQTL/sumstats/QTS000024/QTD000416/QTD000416.cc.tsv.gz	ENST00000617316	12	122400912	C	CT	chr12_122400912_C_CT	70	0.266304	0.596816	-0.0625245	0.117974	INDEL	270	368	0.97742	ENSG00000276045	ENSG00000276045	89.801	rs56774933
QTS000024	ftp://ftp.ebi.ac.uk/pub/databases/spot/eQTL/sumstats/QTS000024/QTD000416/QTD000416.cc.tsv.gz	ENST00000617316	12	122400912	C	CT	chr12_122400912_C_CT	70	0.266304	0.596816	-0.0625245	0.117974	INDEL	270	368	0.97742	ENSG00000276045	ENSG00000276045	89.801	rs397945245
QTS000024	ftp://ftp.ebi.ac.uk/pub/databases/spot/eQTL/sumstats/QTS000024/QTD000416/QTD000416.cc.tsv.gz	ENST00000617316	12	122400912	C	CTT	chr12_122400912_C_CTT	66	0.255435	0.643809	0.0520806	0.112434	INDEL	94	368	0.98737	ENSG00000276045	ENSG00000276045	89.801	rs370968752
QTS000024	ftp://ftp.ebi.ac.uk/pub/databases/spot/eQTL/sumstats/QTS000024/QTD000416/QTD000416.cc.tsv.gz	ENST00000617316	12	122400912	C	CTT	chr12_122400912_C_CTT	66	0.255435	0.643809	0.0520806	0.112434	INDEL	94	368	0.98737	ENSG00000276045	ENSG00000276045	89.801	rs56774933
QTS000024	ftp://ftp.ebi.ac.uk/pub/databases/spot/eQTL/sumstats/QTS000024/QTD000416/QTD000416.cc.tsv.gz	ENST00000315580	12	122401436	C	A	chr12_122401436_C_A	39	0.11413	0.634445	-0.0742381	0.15585	SNP	42	368	0.99734	ENSG00000182196	ENSG00000182196	1.004	rs112472477
QTS000024	ftp://ftp.ebi.ac.uk/pub/databases/spot/eQTL/sumstats/QTS000024/QTD000416/QTD000416.cc.tsv.gz	ENST00000439489	12	122401436	C	A	chr12_122401436_C_A	39	0.11413	0.608162	-0.0984674	0.191698	SNP	42	368	0.99734	ENSG00000184047	ENSG00000184047	1.155	rs112472477
QTS000024	ftp://ftp.ebi.ac.uk/pub/databases/spot/eQTL/sumstats/QTS000024/QTD000416/QTD000416.cc.tsv.gz	ENST00000531389	12	122401436	C	A	chr12_122401436_C_A	39	0.11413	0.168393	-0.215049	0.155459	SNP	42	368	0.99734	ENSG00000111011	ENSG00000111011	67.715	rs112472477
QTS000024	ftp://ftp.ebi.ac.uk/pub/databases/spot/eQTL/sumstats/QTS000024/QTD000416/QTD000416.cc.tsv.gz	ENST00000545293	12	122401436	C	A	chr12_122401436_C_A	39	0.11413	0.614999	0.0975519	0.1936	SNP	42	368	0.99734	ENSG00000256249	ENSG00000256249	1.046	rs112472477
QTS000024	ftp://ftp.ebi.ac.uk/pub/databases/spot/eQTL/sumstats/QTS000024/QTD000416/QTD000416.cc.tsv.gz	ENST00000617316	12	122401436	C	A	chr12_122401436_C_A	39	0.11413	0.479584	-0.10873	0.153455	SNP	42	368	0.99734	ENSG00000276045	ENSG00000276045	89.801	rs112472477
QTS000024	ftp://ftp.ebi.ac.uk/pub/databases/spot/eQTL/sumstats/QTS000024/QTD000416/QTD000416.cc.tsv.gz	ENST00000315580	12	122401529	G	A	chr12_122401529_G_A	55	0.163043	0.95131	-0.00735784	0.120318	SNP	60	368	0.99711	ENSG00000182196	ENSG00000182196	1.004	rs60196769
QTS000024	ftp://ftp.ebi.ac.uk/pub/databases/spot/eQTL/sumstats/QTS000024/QTD000416/QTD000416.cc.tsv.gz	ENST00000439489	12	122401529	G	A	chr12_122401529_G_A	55	0.163043	0.144806	0.215458	0.147081	SNP	60	368	0.99711	ENSG00000184047	ENSG00000184047	1.155	rs60196769
QTS000024	ftp://ftp.ebi.ac.uk/pub/databases/spot/eQTL/sumstats/QTS000024/QTD000416/QTD000416.cc.tsv.gz	ENST00000531389	12	122401529	G	A	chr12_122401529_G_A	55	0.163043	0.386899	-0.104401	0.120347	SNP	60	368	0.99711	ENSG00000111011	ENSG00000111011	67.715	rs60196769
QTS000024	ftp://ftp.ebi.ac.uk/pub/databases/spot/eQTL/sumstats/QTS000024/QTD000416/QTD000416.cc.tsv.gz	ENST00000545293	12	122401529	G	A	chr12_122401529_G_A	55	0.163043	0.317446	-0.149433	0.149033	SNP	60	368	0.99711	ENSG00000256249	ENSG00000256249	1.046	rs60196769
QTS000024	ftp://ftp.ebi.ac.uk/pub/databases/spot/eQTL/sumstats/QTS000024/QTD000416/QTD000416.cc.tsv.gz	ENST00000617316	12	122401529	G	A	chr12_122401529_G_A	55	0.163043	0.465211	-0.0866484	0.11838	SNP	60	368	0.99711	ENSG00000276045	ENSG00000276045	89.801	rs60196769
QTS000024	ftp://ftp.ebi.ac.uk/pub/databases/spot/eQTL/sumstats/QTS000024/QTD000416/QTD000416.cc.tsv.gz	ENST00000315580	12	122401541	G	T	chr12_122401541_G_T	56	0.171196	0.811335	0.027591	0.115406	SNP	63	368	0.99024	ENSG00000182196	ENSG00000182196	1.004	rs113841747
QTS000024	ftp://ftp.ebi.ac.uk/pub/databases/spot/eQTL/sumstats/QTS000024/QTD000416/QTD000416.cc.tsv.gz	ENST00000439489	12	122401541	G	T	chr12_122401541_G_T	56	0.171196	0.839851	0.0287348	0.141973	SNP	63	368	0.99024	ENSG00000184047	ENSG00000184047	1.155	rs113841747
QTS000024	ftp://ftp.ebi.ac.uk/pub/databases/spot/eQTL/sumstats/QTS000024/QTD000416/QTD000416.cc.tsv.gz	ENST00000531389	12	122401541	G	T	chr12_122401541_G_T	56	0.171196	2.17704e-11	0.726816	0.101304	SNP	63	368	0.99024	ENSG00000111011	ENSG00000111011	67.715	rs113841747
QTS000024	ftp://ftp.ebi.ac.uk/pub/databases/spot/eQTL/sumstats/QTS000024/QTD000416/QTD000416.cc.tsv.gz	ENST00000545293	12	122401541	G	T	chr12_122401541_G_T	56	0.171196	0.0262649	0.316809	0.141309	SNP	63	368	0.99024	ENSG00000256249	ENSG00000256249	1.046	rs113841747
QTS000024	ftp://ftp.ebi.ac.uk/pub/databases/spot/eQTL/sumstats/QTS000024/QTD000416/QTD000416.cc.tsv.gz	ENST00000617316	12	122401541	G	T	chr12_122401541_G_T	56	0.171196	0.796037	-0.0294411	0.113721	SNP	63	368	0.99024	ENSG00000276045	ENSG00000276045	89.801	rs113841747
QTS000024	ftp://ftp.ebi.ac.uk/pub/databases/spot/eQTL/sumstats/QTS000024/QTD000416/QTD000416.cc.tsv.gz	ENST00000315580	12	122401649	T	C	chr12_122401649_T_C	6	0.0190217	0.16035	0.391652	0.277749	SNP	7	368	0.99399	ENSG00000182196	ENSG00000182196	1.004	rs115334514
QTS000024	ftp://ftp.ebi.ac.uk/pub/databases/spot/eQTL/sumstats/QTS000024/QTD000416/QTD000416.cc.tsv.gz	ENST00000439489	12	122401649	T	C	chr12_122401649_T_C	6	0.0190217	0.0234647	-0.773945	0.338482	SNP	7	368	0.99399	ENSG00000184047	ENSG00000184047	1.155	rs115334514
QTS000024	ftp://ftp.ebi.ac.uk/pub/databases/spot/eQTL/sumstats/QTS000024/QTD000416/QTD000416.cc.tsv.gz	ENST00000531389	12	122401649	T	C	chr12_122401649_T_C	6	0.0190217	0.891454	0.0382741	0.280047	SNP	7	368	0.99399	ENSG00000111011	ENSG00000111011	67.715	rs115334514
QTS000024	ftp://ftp.ebi.ac.uk/pub/databases/spot/eQTL/sumstats/QTS000024/QTD000416/QTD000416.cc.tsv.gz	ENST00000545293	12	122401649	T	C	chr12_122401649_T_C	6	0.0190217	0.998783	0.000530173	0.347077	SNP	7	368	0.99399	ENSG00000256249	ENSG00000256249	1.046	rs115334514
QTS000024	ftp://ftp.ebi.ac.uk/pub/databases/spot/eQTL/sumstats/QTS000024/QTD000416/QTD000416.cc.tsv.gz	ENST00000617316	12	122401649	T	C	chr12_122401649_T_C	6	0.0190217	0.905522	-0.0327238	0.275297	SNP	7	368	0.99399	ENSG00000276045	ENSG00000276045	89.801	rs115334514
QTS000024	ftp://ftp.ebi.ac.uk/pub/databases/spot/eQTL/sumstats/QTS000024/QTD000416/QTD000416.cc.tsv.gz	ENST00000315580	12	122401672	T	C	chr12_122401672_T_C	127	0.442935	0.590465	-0.0478384	0.0887226	SNP	205	368	0.99999	ENSG00000182196	ENSG00000182196	1.004	rs1532579
QTS000024	ftp://ftp.ebi.ac.uk/pub/databases/spot/eQTL/sumstats/QTS000024/QTD000416/QTD000416.cc.tsv.gz	ENST00000439489	12	122401672	T	C	chr12_122401672_T_C	127	0.442935	0.649293	-0.0497327	0.109169	SNP	205	368	0.99999	ENSG00000184047	ENSG00000184047	1.155	rs1532579
QTS000024	ftp://ftp.ebi.ac.uk/pub/databases/spot/eQTL/sumstats/QTS000024/QTD000416/QTD000416.cc.tsv.gz	ENST00000531389	12	122401672	T	C	chr12_122401672_T_C	127	0.442935	5.08516e-05	-0.352575	0.0847843	SNP	205	368	0.99999	ENSG00000111011	ENSG00000111011	67.715	rs1532579
QTS000024	ftp://ftp.ebi.ac.uk/pub/databases/spot/eQTL/sumstats/QTS000024/QTD000416/QTD000416.cc.tsv.gz	ENST00000545293	12	122401672	T	C	chr12_122401672_T_C	127	0.442935	0.839753	0.0223387	0.110303	SNP	205	368	0.99999	ENSG00000256249	ENSG00000256249	1.046	rs1532579
QTS000024	ftp://ftp.ebi.ac.uk/pub/databases/spot/eQTL/sumstats/QTS000024/QTD000416/QTD000416.cc.tsv.gz	ENST00000617316	12	122401672	T	C	chr12_122401672_T_C	127	0.442935	0.560635	0.0509691	0.0874176	SNP	205	368	0.99999	ENSG00000276045	ENSG00000276045	89.801	rs1532579
QTS000024	ftp://ftp.ebi.ac.uk/pub/databases/spot/eQTL/sumstats/QTS000024/QTD000416/QTD000416.cc.tsv.gz	ENST00000315580	12	122402766	A	G	chr12_122402766_A_G	5	0.013587	0.253102	0.389037	0.339249	SNP	5	368	0.93829	ENSG00000182196	ENSG00000182196	1.004	rs77251835
QTS000024	ftp://ftp.ebi.ac.uk/pub/databases/spot/eQTL/sumstats/QTS000024/QTD000416/QTD000416.cc.tsv.gz	ENST00000439489	12	122402766	A	G	chr12_122402766_A_G	5	0.013587	0.0221783	-0.952273	0.412494	SNP	5	368	0.93829	ENSG00000184047	ENSG00000184047	1.155	rs77251835
QTS000024	ftp://ftp.ebi.ac.uk/pub/databases/spot/eQTL/sumstats/QTS000024/QTD000416/QTD000416.cc.tsv.gz	ENST00000531389	12	122402766	A	G	chr12_122402766_A_G	5	0.013587	0.0151737	0.823005	0.33548	SNP	5	368	0.93829	ENSG00000111011	ENSG00000111011	67.715	rs77251835
QTS000024	ftp://ftp.ebi.ac.uk/pub/databases/spot/eQTL/sumstats/QTS000024/QTD000416/QTD000416.cc.tsv.gz	ENST00000545293	12	122402766	A	G	chr12_122402766_A_G	5	0.013587	0.262366	0.474026	0.421518	SNP	5	368	0.93829	ENSG00000256249	ENSG00000256249	1.046	rs77251835
QTS000024	ftp://ftp.ebi.ac.uk/pub/databases/spot/eQTL/sumstats/QTS000024/QTD000416/QTD000416.cc.tsv.gz	ENST00000617316	12	122402766	A	G	chr12_122402766_A_G	5	0.013587	0.306772	-0.342971	0.334567	SNP	5	368	0.93829	ENSG00000276045	ENSG00000276045	89.801	rs77251835
QTS000024	ftp://ftp.ebi.ac.uk/pub/databases/spot/eQTL/sumstats/QTS000024/QTD000416/QTD000416.cc.tsv.gz	ENST00000315580	12	122402952	C	T	chr12_122402952_C_T	127	0.442935	0.590488	-0.0478355	0.0887229	SNP	205	368	1	ENSG00000182196	ENSG00000182196	1.004	rs1392142
QTS000024	ftp://ftp.ebi.ac.uk/pub/databases/spot/eQTL/sumstats/QTS000024/QTD000416/QTD000416.cc.tsv.gz	ENST00000439489	12	122402952	C	T	chr12_122402952_C_T	127	0.442935	0.649315	-0.0497296	0.109169	SNP	205	368	1	ENSG00000184047	ENSG00000184047	1.155	rs1392142
QTS000024	ftp://ftp.ebi.ac.uk/pub/databases/spot/eQTL/sumstats/QTS000024/QTD000416/QTD000416.cc.tsv.gz	ENST00000531389	12	122402952	C	T	chr12_122402952_C_T	127	0.442935	5.08554e-05	-0.352574	0.0847846	SNP	205	368	1	ENSG00000111011	ENSG00000111011	67.715	rs1392142
QTS000024	ftp://ftp.ebi.ac.uk/pub/databases/spot/eQTL/sumstats/QTS000024/QTD000416/QTD000416.cc.tsv.gz	ENST00000545293	12	122402952	C	T	chr12_122402952_C_T	127	0.442935	0.839789	0.0223336	0.110303	SNP	205	368	1	ENSG00000256249	ENSG00000256249	1.046	rs1392142
QTS000024	ftp://ftp.ebi.ac.uk/pub/databases/spot/eQTL/sumstats/QTS000024/QTD000416/QTD000416.cc.tsv.gz	ENST00000617316	12	122402952	C	T	chr12_122402952_C_T	127	0.442935	0.560645	0.0509679	0.0874178	SNP	205	368	1	ENSG00000276045	ENSG00000276045	89.801	rs1392142
QTS000024	ftp://ftp.ebi.ac.uk/pub/databases/spot/eQTL/sumstats/QTS000024/QTD000416/QTD000416.cc.tsv.gz	ENST00000315580	12	122403244	A	G	chr12_122403244_A_G	9	0.0244565	0.465631	0.209651	0.286697	SNP	9	368	0.98904	ENSG00000182196	ENSG00000182196	1.004	rs75353296
QTS000024	ftp://ftp.ebi.ac.uk/pub/databases/spot/eQTL/sumstats/QTS000024/QTD000416/QTD000416.cc.tsv.gz	ENST00000439489	12	122403244	A	G	chr12_122403244_A_G	9	0.0244565	0.266928	-0.392016	0.351949	SNP	9	368	0.98904	ENSG00000184047	ENSG00000184047	1.155	rs75353296
QTS000024	ftp://ftp.ebi.ac.uk/pub/databases/spot/eQTL/sumstats/QTS000024/QTD000416/QTD000416.cc.tsv.gz	ENST00000531389	12	122403244	A	G	chr12_122403244_A_G	9	0.0244565	0.388143	0.248508	0.287218	SNP	9	368	0.98904	ENSG00000111011	ENSG00000111011	67.715	rs75353296
QTS000024	ftp://ftp.ebi.ac.uk/pub/databases/spot/eQTL/sumstats/QTS000024/QTD000416/QTD000416.cc.tsv.gz	ENST00000545293	12	122403244	A	G	chr12_122403244_A_G	9	0.0244565	0.409852	0.294141	0.356014	SNP	9	368	0.98904	ENSG00000256249	ENSG00000256249	1.046	rs75353296
QTS000024	ftp://ftp.ebi.ac.uk/pub/databases/spot/eQTL/sumstats/QTS000024/QTD000416/QTD000416.cc.tsv.gz	ENST00000617316	12	122403244	A	G	chr12_122403244_A_G	9	0.0244565	0.856129	-0.0513766	0.28294	SNP	9	368	0.98904	ENSG00000276045	ENSG00000276045	89.801	rs75353296
QTS000024	ftp://ftp.ebi.ac.uk/pub/databases/spot/eQTL/sumstats/QTS000024/QTD000416/QTD000416.cc.tsv.gz	ENST00000315580	12	122403295	C	G	chr12_122403295_C_G	39	0.11413	0.626254	-0.0759636	0.155696	SNP	42	368	0.99837	ENSG00000182196	ENSG00000182196	1.004	rs12297513
QTS000024	ftp://ftp.ebi.ac.uk/pub/databases/spot/eQTL/sumstats/QTS000024/QTD000416/QTD000416.cc.tsv.gz	ENST00000439489	12	122403295	C	G	chr12_122403295_C_G	39	0.11413	0.601422	-0.100225	0.191509	SNP	42	368	0.99837	ENSG00000184047	ENSG00000184047	1.155	rs12297513
QTS000024	ftp://ftp.ebi.ac.uk/pub/databases/spot/eQTL/sumstats/QTS000024/QTD000416/QTD000416.cc.tsv.gz	ENST00000531389	12	122403295	C	G	chr12_122403295_C_G	39	0.11413	0.169141	-0.214468	0.155313	SNP	42	368	0.99837	ENSG00000111011	ENSG00000111011	67.715	rs12297513
QTS000024	ftp://ftp.ebi.ac.uk/pub/databases/spot/eQTL/sumstats/QTS000024/QTD000416/QTD000416.cc.tsv.gz	ENST00000545293	12	122403295	C	G	chr12_122403295_C_G	39	0.11413	0.608639	0.099214	0.193409	SNP	42	368	0.99837	ENSG00000256249	ENSG00000256249	1.046	rs12297513
QTS000024	ftp://ftp.ebi.ac.uk/pub/databases/spot/eQTL/sumstats/QTS000024/QTD000416/QTD000416.cc.tsv.gz	ENST00000617316	12	122403295	C	G	chr12_122403295_C_G	39	0.11413	0.477188	-0.109218	0.153306	SNP	42	368	0.99837	ENSG00000276045	ENSG00000276045	89.801	rs12297513
QTS000024	ftp://ftp.ebi.ac.uk/pub/databases/spot/eQTL/sumstats/QTS000024/QTD000416/QTD000416.cc.tsv.gz	ENST00000315580	12	122403416	A	G	chr12_122403416_A_G	39	0.11413	0.625798	-0.0760262	0.155618	SNP	42	368	0.99982	ENSG00000182196	ENSG00000182196	1.004	rs7311062
QTS000024	ftp://ftp.ebi.ac.uk/pub/databases/spot/eQTL/sumstats/QTS000024/QTD000416/QTD000416.cc.tsv.gz	ENST00000439489	12	122403416	A	G	chr12_122403416_A_G	39	0.11413	0.603711	-0.0995451	0.191415	SNP	42	368	0.99982	ENSG00000184047	ENSG00000184047	1.155	rs7311062
QTS000024	ftp://ftp.ebi.ac.uk/pub/databases/spot/eQTL/sumstats/QTS000024/QTD000416/QTD000416.cc.tsv.gz	ENST00000531389	12	122403416	A	G	chr12_122403416_A_G	39	0.11413	0.169323	-0.21427	0.155237	SNP	42	368	0.99982	ENSG00000111011	ENSG00000111011	67.715	rs7311062
QTS000024	ftp://ftp.ebi.ac.uk/pub/databases/spot/eQTL/sumstats/QTS000024/QTD000416/QTD000416.cc.tsv.gz	ENST00000545293	12	122403416	A	G	chr12_122403416_A_G	39	0.11413	0.609261	0.0989926	0.193313	SNP	42	368	0.99982	ENSG00000256249	ENSG00000256249	1.046	rs7311062
QTS000024	ftp://ftp.ebi.ac.uk/pub/databases/spot/eQTL/sumstats/QTS000024/QTD000416/QTD000416.cc.tsv.gz	ENST00000617316	12	122403416	A	G	chr12_122403416_A_G	39	0.11413	0.478055	-0.108949	0.15323	SNP	42	368	0.99982	ENSG00000276045	ENSG00000276045	89.801	rs7311062
QTS000024	ftp://ftp.ebi.ac.uk/pub/databases/spot/eQTL/sumstats/QTS000024/QTD000416/QTD000416.cc.tsv.gz	ENST00000315580	12	122403497	TTG	T	chr12_122403497_TTG_T	78	0.271739	0.426448	-0.0956565	0.119989	INDEL	100	368	0.89452	ENSG00000182196	ENSG00000182196	1.004	rs67992395
QTS000024	ftp://ftp.ebi.ac.uk/pub/databases/spot/eQTL/sumstats/QTS000024/QTD000416/QTD000416.cc.tsv.gz	ENST00000315580	12	122403497	TTG	T	chr12_122403497_TTG_T	78	0.271739	0.426448	-0.0956565	0.119989	INDEL	100	368	0.89452	ENSG00000182196	ENSG00000182196	1.004	rs71082985
QTS000024	ftp://ftp.ebi.ac.uk/pub/databases/spot/eQTL/sumstats/QTS000024/QTD000416/QTD000416.cc.tsv.gz	ENST00000439489	12	122403497	TTG	T	chr12_122403497_TTG_T	78	0.271739	0.822035	-0.0333096	0.14786	INDEL	100	368	0.89452	ENSG00000184047	ENSG00000184047	1.155	rs67992395
QTS000024	ftp://ftp.ebi.ac.uk/pub/databases/spot/eQTL/sumstats/QTS000024/QTD000416/QTD000416.cc.tsv.gz	ENST00000439489	12	122403497	TTG	T	chr12_122403497_TTG_T	78	0.271739	0.822035	-0.0333096	0.14786	INDEL	100	368	0.89452	ENSG00000184047	ENSG00000184047	1.155	rs71082985
QTS000024	ftp://ftp.ebi.ac.uk/pub/databases/spot/eQTL/sumstats/QTS000024/QTD000416/QTD000416.cc.tsv.gz	ENST00000531389	12	122403497	TTG	T	chr12_122403497_TTG_T	78	0.271739	0.000562181	-0.409035	0.116329	INDEL	100	368	0.89452	ENSG00000111011	ENSG00000111011	67.715	rs67992395
QTS000024	ftp://ftp.ebi.ac.uk/pub/databases/spot/eQTL/sumstats/QTS000024/QTD000416/QTD000416.cc.tsv.gz	ENST00000531389	12	122403497	TTG	T	chr12_122403497_TTG_T	78	0.271739	0.000562181	-0.409035	0.116329	INDEL	100	368	0.89452	ENSG00000111011	ENSG00000111011	67.715	rs71082985
QTS000024	ftp://ftp.ebi.ac.uk/pub/databases/spot/eQTL/sumstats/QTS000024/QTD000416/QTD000416.cc.tsv.gz	ENST00000545293	12	122403497	TTG	T	chr12_122403497_TTG_T	78	0.271739	0.479935	-0.105576	0.149124	INDEL	100	368	0.89452	ENSG00000256249	ENSG00000256249	1.046	rs67992395
QTS000024	ftp://ftp.ebi.ac.uk/pub/databases/spot/eQTL/sumstats/QTS000024/QTD000416/QTD000416.cc.tsv.gz	ENST00000545293	12	122403497	TTG	T	chr12_122403497_TTG_T	78	0.271739	0.479935	-0.105576	0.149124	INDEL	100	368	0.89452	ENSG00000256249	ENSG00000256249	1.046	rs71082985
QTS000024	ftp://ftp.ebi.ac.uk/pub/databases/spot/eQTL/sumstats/QTS000024/QTD000416/QTD000416.cc.tsv.gz	ENST00000617316	12	122403497	TTG	T	chr12_122403497_TTG_T	78	0.271739	0.885667	-0.0170584	0.118456	INDEL	100	368	0.89452	ENSG00000276045	ENSG00000276045	89.801	rs67992395
QTS000024	ftp://ftp.ebi.ac.uk/pub/databases/spot/eQTL/sumstats/QTS000024/QTD000416/QTD000416.cc.tsv.gz	ENST00000617316	12	122403497	TTG	T	chr12_122403497_TTG_T	78	0.271739	0.885667	-0.0170584	0.118456	INDEL	100	368	0.89452	ENSG00000276045	ENSG00000276045	89.801	rs71082985
QTS000024	ftp://ftp.ebi.ac.uk/pub/databases/spot/eQTL/sumstats/QTS000024/QTD000416/QTD000416.cc.tsv.gz	ENST00000315580	12	122403498	TG	T	chr12_122403498_TG_T	47	0.138587	0.294505	-0.141164	0.134243	INDEL	50	368	0.81359	ENSG00000182196	ENSG00000182196	1.004	rs367957161
QTS000024	ftp://ftp.ebi.ac.uk/pub/databases/spot/eQTL/sumstats/QTS000024/QTD000416/QTD000416.cc.tsv.gz	ENST00000439489	12	122403498	TG	T	chr12_122403498_TG_T	47	0.138587	0.930796	-0.0144092	0.165675	INDEL	50	368	0.81359	ENSG00000184047	ENSG00000184047	1.155	rs367957161
QTS000024	ftp://ftp.ebi.ac.uk/pub/databases/spot/eQTL/sumstats/QTS000024/QTD000416/QTD000416.cc.tsv.gz	ENST00000531389	12	122403498	TG	T	chr12_122403498_TG_T	47	0.138587	0.500949	-0.0909359	0.13483	INDEL	50	368	0.81359	ENSG00000111011	ENSG00000111011	67.715	rs367957161
QTS000024	ftp://ftp.ebi.ac.uk/pub/databases/spot/eQTL/sumstats/QTS000024/QTD000416/QTD000416.cc.tsv.gz	ENST00000545293	12	122403498	TG	T	chr12_122403498_TG_T	47	0.138587	0.732409	0.0572843	0.167259	INDEL	50	368	0.81359	ENSG00000256249	ENSG00000256249	1.046	rs367957161
QTS000024	ftp://ftp.ebi.ac.uk/pub/databases/spot/eQTL/sumstats/QTS000024/QTD000416/QTD000416.cc.tsv.gz	ENST00000617316	12	122403498	TG	T	chr12_122403498_TG_T	47	0.138587	0.149182	0.191131	0.131903	INDEL	50	368	0.81359	ENSG00000276045	ENSG00000276045	89.801	rs367957161
QTS000024	ftp://ftp.ebi.ac.uk/pub/databases/spot/eQTL/sumstats/QTS000024/QTD000416/QTD000416.cc.tsv.gz	ENST00000315580	12	122403499	G	T	chr12_122403499_G_T	11	0.0298913	0.0347618	0.572857	0.269162	SNP	11	368	0.81429	ENSG00000182196	ENSG00000182196	1.004	rs11057993
QTS000024	ftp://ftp.ebi.ac.uk/pub/databases/spot/eQTL/sumstats/QTS000024/QTD000416/QTD000416.cc.tsv.gz	ENST00000315580	12	122403499	GT	G	chr12_122403499_GT_G	134	0.494565	0.543869	0.061011	0.100314	INDEL	183	368	0.90385	ENSG00000182196	ENSG00000182196	1.004	rs1222169147
QTS000024	ftp://ftp.ebi.ac.uk/pub/databases/spot/eQTL/sumstats/QTS000024/QTD000416/QTD000416.cc.tsv.gz	ENST00000315580	12	122403499	GT	G	chr12_122403499_GT_G	134	0.494565	0.543869	0.061011	0.100314	INDEL	183	368	0.90385	ENSG00000182196	ENSG00000182196	1.004	rs11302150
QTS000024	ftp://ftp.ebi.ac.uk/pub/databases/spot/eQTL/sumstats/QTS000024/QTD000416/QTD000416.cc.tsv.gz	ENST00000439489	12	122403499	G	T	chr12_122403499_G_T	11	0.0298913	0.713066	-0.123542	0.335383	SNP	11	368	0.81429	ENSG00000184047	ENSG00000184047	1.155	rs11057993
QTS000024	ftp://ftp.ebi.ac.uk/pub/databases/spot/eQTL/sumstats/QTS000024/QTD000416/QTD000416.cc.tsv.gz	ENST00000439489	12	122403499	GT	G	chr12_122403499_GT_G	134	0.494565	0.923795	0.0118341	0.123532	INDEL	183	368	0.90385	ENSG00000184047	ENSG00000184047	1.155	rs1222169147
QTS000024	ftp://ftp.ebi.ac.uk/pub/databases/spot/eQTL/sumstats/QTS000024/QTD000416/QTD000416.cc.tsv.gz	ENST00000439489	12	122403499	GT	G	chr12_122403499_GT_G	134	0.494565	0.923795	0.0118341	0.123532	INDEL	183	368	0.90385	ENSG00000184047	ENSG00000184047	1.155	rs11302150
QTS000024	ftp://ftp.ebi.ac.uk/pub/databases/spot/eQTL/sumstats/QTS000024/QTD000416/QTD000416.cc.tsv.gz	ENST00000531389	12	122403499	G	T	chr12_122403499_G_T	11	0.0298913	0.36386	-0.248333	0.272746	SNP	11	368	0.81429	ENSG00000111011	ENSG00000111011	67.715	rs11057993
QTS000024	ftp://ftp.ebi.ac.uk/pub/databases/spot/eQTL/sumstats/QTS000024/QTD000416/QTD000416.cc.tsv.gz	ENST00000531389	12	122403499	GT	G	chr12_122403499_GT_G	134	0.494565	0.00133422	0.318597	0.0976407	INDEL	183	368	0.90385	ENSG00000111011	ENSG00000111011	67.715	rs1222169147
QTS000024	ftp://ftp.ebi.ac.uk/pub/databases/spot/eQTL/sumstats/QTS000024/QTD000416/QTD000416.cc.tsv.gz	ENST00000531389	12	122403499	GT	G	chr12_122403499_GT_G	134	0.494565	0.00133422	0.318597	0.0976407	INDEL	183	368	0.90385	ENSG00000111011	ENSG00000111011	67.715	rs11302150
QTS000024	ftp://ftp.ebi.ac.uk/pub/databases/spot/eQTL/sumstats/QTS000024/QTD000416/QTD000416.cc.tsv.gz	ENST00000545293	12	122403499	G	T	chr12_122403499_G_T	11	0.0298913	0.502121	-0.227597	0.338384	SNP	11	368	0.81429	ENSG00000256249	ENSG00000256249	1.046	rs11057993
QTS000024	ftp://ftp.ebi.ac.uk/pub/databases/spot/eQTL/sumstats/QTS000024/QTD000416/QTD000416.cc.tsv.gz	ENST00000545293	12	122403499	GT	G	chr12_122403499_GT_G	134	0.494565	0.852521	-0.023226	0.124745	INDEL	183	368	0.90385	ENSG00000256249	ENSG00000256249	1.046	rs1222169147
QTS000024	ftp://ftp.ebi.ac.uk/pub/databases/spot/eQTL/sumstats/QTS000024/QTD000416/QTD000416.cc.tsv.gz	ENST00000545293	12	122403499	GT	G	chr12_122403499_GT_G	134	0.494565	0.852521	-0.023226	0.124745	INDEL	183	368	0.90385	ENSG00000256249	ENSG00000256249	1.046	rs11302150
QTS000024	ftp://ftp.ebi.ac.uk/pub/databases/spot/eQTL/sumstats/QTS000024/QTD000416/QTD000416.cc.tsv.gz	ENST00000617316	12	122403499	G	T	chr12_122403499_G_T	11	0.0298913	0.543248	-0.163541	0.268478	SNP	11	368	0.81429	ENSG00000276045	ENSG00000276045	89.801	rs11057993
QTS000024	ftp://ftp.ebi.ac.uk/pub/databases/spot/eQTL/sumstats/QTS000024/QTD000416/QTD000416.cc.tsv.gz	ENST00000617316	12	122403499	GT	G	chr12_122403499_GT_G	134	0.494565	0.359072	-0.090781	0.0987138	INDEL	183	368	0.90385	ENSG00000276045	ENSG00000276045	89.801	rs1222169147
QTS000024	ftp://ftp.ebi.ac.uk/pub/databases/spot/eQTL/sumstats/QTS000024/QTD000416/QTD000416.cc.tsv.gz	ENST00000617316	12	122403499	GT	G	chr12_122403499_GT_G	134	0.494565	0.359072	-0.090781	0.0987138	INDEL	183	368	0.90385	ENSG00000276045	ENSG00000276045	89.801	rs11302150
QTS000024	ftp://ftp.ebi.ac.uk/pub/databases/spot/eQTL/sumstats/QTS000024/QTD000416/QTD000416.cc.tsv.gz	ENST00000315580	12	122403690	TTTTTA	T	chr12_122403690_TTTTTA_T	18	0.0516304	0.883491	-0.0283011	0.192831	INDEL	19	368	0.99429	ENSG00000182196	ENSG00000182196	1.004	rs372533735
QTS000024	ftp://ftp.ebi.ac.uk/pub/databases/spot/eQTL/sumstats/QTS000024/QTD000416/QTD000416.cc.tsv.gz	ENST00000315580	12	122403690	TTTTTA	T	chr12_122403690_TTTTTA_T	18	0.0516304	0.883491	-0.0283011	0.192831	INDEL	19	368	0.99429	ENSG00000182196	ENSG00000182196	1.004	rs376589715
QTS000024	ftp://ftp.ebi.ac.uk/pub/databases/spot/eQTL/sumstats/QTS000024/QTD000416/QTD000416.cc.tsv.gz	ENST00000439489	12	122403690	TTTTTA	T	chr12_122403690_TTTTTA_T	18	0.0516304	0.474164	0.16991	0.236866	INDEL	19	368	0.99429	ENSG00000184047	ENSG00000184047	1.155	rs372533735
QTS000024	ftp://ftp.ebi.ac.uk/pub/databases/spot/eQTL/sumstats/QTS000024/QTD000416/QTD000416.cc.tsv.gz	ENST00000439489	12	122403690	TTTTTA	T	chr12_122403690_TTTTTA_T	18	0.0516304	0.474164	0.16991	0.236866	INDEL	19	368	0.99429	ENSG00000184047	ENSG00000184047	1.155	rs376589715
QTS000024	ftp://ftp.ebi.ac.uk/pub/databases/spot/eQTL/sumstats/QTS000024/QTD000416/QTD000416.cc.tsv.gz	ENST00000531389	12	122403690	TTTTTA	T	chr12_122403690_TTTTTA_T	18	0.0516304	0.180362	-0.258668	0.192289	INDEL	19	368	0.99429	ENSG00000111011	ENSG00000111011	67.715	rs372533735
QTS000024	ftp://ftp.ebi.ac.uk/pub/databases/spot/eQTL/sumstats/QTS000024/QTD000416/QTD000416.cc.tsv.gz	ENST00000531389	12	122403690	TTTTTA	T	chr12_122403690_TTTTTA_T	18	0.0516304	0.180362	-0.258668	0.192289	INDEL	19	368	0.99429	ENSG00000111011	ENSG00000111011	67.715	rs376589715
QTS000024	ftp://ftp.ebi.ac.uk/pub/databases/spot/eQTL/sumstats/QTS000024/QTD000416/QTD000416.cc.tsv.gz	ENST00000545293	12	122403690	TTTTTA	T	chr12_122403690_TTTTTA_T	18	0.0516304	0.00386372	-0.684668	0.233712	INDEL	19	368	0.99429	ENSG00000256249	ENSG00000256249	1.046	rs372533735
QTS000024	ftp://ftp.ebi.ac.uk/pub/databases/spot/eQTL/sumstats/QTS000024/QTD000416/QTD000416.cc.tsv.gz	ENST00000545293	12	122403690	TTTTTA	T	chr12_122403690_TTTTTA_T	18	0.0516304	0.00386372	-0.684668	0.233712	INDEL	19	368	0.99429	ENSG00000256249	ENSG00000256249	1.046	rs376589715
QTS000024	ftp://ftp.ebi.ac.uk/pub/databases/spot/eQTL/sumstats/QTS000024/QTD000416/QTD000416.cc.tsv.gz	ENST00000617316	12	122403690	TTTTTA	T	chr12_122403690_TTTTTA_T	18	0.0516304	0.432925	0.149109	0.189688	INDEL	19	368	0.99429	ENSG00000276045	ENSG00000276045	89.801	rs372533735
QTS000024	ftp://ftp.ebi.ac.uk/pub/databases/spot/eQTL/sumstats/QTS000024/QTD000416/QTD000416.cc.tsv.gz	ENST00000617316	12	122403690	TTTTTA	T	chr12_122403690_TTTTTA_T	18	0.0516304	0.432925	0.149109	0.189688	INDEL	19	368	0.99429	ENSG00000276045	ENSG00000276045	89.801	rs376589715
QTS000024	ftp://ftp.ebi.ac.uk/pub/databases/spot/eQTL/sumstats/QTS000024/QTD000416/QTD000416.cc.tsv.gz	ENST00000315580	12	122404047	G	A	chr12_122404047_G_A	24	0.0706522	0.152158	0.24499	0.170316	SNP	26	368	0.99992	ENSG00000182196	ENSG00000182196	1.004	rs11058001
QTS000024	ftp://ftp.ebi.ac.uk/pub/databases/spot/eQTL/sumstats/QTS000024/QTD000416/QTD000416.cc.tsv.gz	ENST00000439489	12	122404047	G	A	chr12_122404047_G_A	24	0.0706522	0.791321	0.0558519	0.21075	SNP	26	368	0.99992	ENSG00000184047	ENSG00000184047	1.155	rs11058001
QTS000024	ftp://ftp.ebi.ac.uk/pub/databases/spot/eQTL/sumstats/QTS000024/QTD000416/QTD000416.cc.tsv.gz	ENST00000531389	12	122404047	G	A	chr12_122404047_G_A	24	0.0706522	0.73593	0.0580069	0.171718	SNP	26	368	0.99992	ENSG00000111011	ENSG00000111011	67.715	rs11058001
QTS000024	ftp://ftp.ebi.ac.uk/pub/databases/spot/eQTL/sumstats/QTS000024/QTD000416/QTD000416.cc.tsv.gz	ENST00000545293	12	122404047	G	A	chr12_122404047_G_A	24	0.0706522	0.177256	-0.286876	0.211731	SNP	26	368	0.99992	ENSG00000256249	ENSG00000256249	1.046	rs11058001
QTS000024	ftp://ftp.ebi.ac.uk/pub/databases/spot/eQTL/sumstats/QTS000024/QTD000416/QTD000416.cc.tsv.gz	ENST00000617316	12	122404047	G	A	chr12_122404047_G_A	24	0.0706522	0.732286	-0.05784	0.168801	SNP	26	368	0.99992	ENSG00000276045	ENSG00000276045	89.801	rs11058001
QTS000024	ftp://ftp.ebi.ac.uk/pub/databases/spot/eQTL/sumstats/QTS000024/QTD000416/QTD000416.cc.tsv.gz	ENST00000315580	12	122404069	C	T	chr12_122404069_C_T	8	0.0217391	0.752545	-0.0957495	0.303197	SNP	8	368	0.96735	ENSG00000182196	ENSG00000182196	1.004	rs116041344
QTS000024	ftp://ftp.ebi.ac.uk/pub/databases/spot/eQTL/sumstats/QTS000024/QTD000416/QTD000416.cc.tsv.gz	ENST00000439489	12	122404069	C	T	chr12_122404069_C_T	8	0.0217391	0.0208785	0.856382	0.367227	SNP	8	368	0.96735	ENSG00000184047	ENSG00000184047	1.155	rs116041344
QTS000024	ftp://ftp.ebi.ac.uk/pub/databases/spot/eQTL/sumstats/QTS000024/QTD000416/QTD000416.cc.tsv.gz	ENST00000531389	12	122404069	C	T	chr12_122404069_C_T	8	0.0217391	0.10582	-0.490521	0.30168	SNP	8	368	0.96735	ENSG00000111011	ENSG00000111011	67.715	rs116041344
QTS000024	ftp://ftp.ebi.ac.uk/pub/databases/spot/eQTL/sumstats/QTS000024/QTD000416/QTD000416.cc.tsv.gz	ENST00000545293	12	122404069	C	T	chr12_122404069_C_T	8	0.0217391	0.425085	-0.300691	0.376068	SNP	8	368	0.96735	ENSG00000256249	ENSG00000256249	1.046	rs116041344
QTS000024	ftp://ftp.ebi.ac.uk/pub/databases/spot/eQTL/sumstats/QTS000024/QTD000416/QTD000416.cc.tsv.gz	ENST00000617316	12	122404069	C	T	chr12_122404069_C_T	8	0.0217391	0.467639	0.217228	0.298402	SNP	8	368	0.96735	ENSG00000276045	ENSG00000276045	89.801	rs116041344
QTS000024	ftp://ftp.ebi.ac.uk/pub/databases/spot/eQTL/sumstats/QTS000024/QTD000416/QTD000416.cc.tsv.gz	ENST00000315580	12	122404127	T	A	chr12_122404127_T_A	27	0.076087	0.758213	0.0531038	0.172232	SNP	28	368	0.99531	ENSG00000182196	ENSG00000182196	1.004	rs73405849
QTS000024	ftp://ftp.ebi.ac.uk/pub/databases/spot/eQTL/sumstats/QTS000024/QTD000416/QTD000416.cc.tsv.gz	ENST00000439489	12	122404127	T	A	chr12_122404127_T_A	27	0.076087	0.984128	-0.00422236	0.211931	SNP	28	368	0.99531	ENSG00000184047	ENSG00000184047	1.155	rs73405849
QTS000024	ftp://ftp.ebi.ac.uk/pub/databases/spot/eQTL/sumstats/QTS000024/QTD000416/QTD000416.cc.tsv.gz	ENST00000531389	12	122404127	T	A	chr12_122404127_T_A	27	0.076087	0.49632	-0.117581	0.172466	SNP	28	368	0.99531	ENSG00000111011	ENSG00000111011	67.715	rs73405849
QTS000024	ftp://ftp.ebi.ac.uk/pub/databases/spot/eQTL/sumstats/QTS000024/QTD000416/QTD000416.cc.tsv.gz	ENST00000545293	12	122404127	T	A	chr12_122404127_T_A	27	0.076087	0.0381727	-0.441515	0.211316	SNP	28	368	0.99531	ENSG00000256249	ENSG00000256249	1.046	rs73405849
QTS000024	ftp://ftp.ebi.ac.uk/pub/databases/spot/eQTL/sumstats/QTS000024/QTD000416/QTD000416.cc.tsv.gz	ENST00000617316	12	122404127	T	A	chr12_122404127_T_A	27	0.076087	0.554395	0.100463	0.169595	SNP	28	368	0.99531	ENSG00000276045	ENSG00000276045	89.801	rs73405849
QTS000024	ftp://ftp.ebi.ac.uk/pub/databases/spot/eQTL/sumstats/QTS000024/QTD000416/QTD000416.cc.tsv.gz	ENST00000315580	12	122404514	G	A	chr12_122404514_G_A	4	0.013587	0.767474	0.0948419	0.320242	SNP	5	368	0.95947	ENSG00000182196	ENSG00000182196	1.004	rs138221646
QTS000024	ftp://ftp.ebi.ac.uk/pub/databases/spot/eQTL/sumstats/QTS000024/QTD000416/QTD000416.cc.tsv.gz	ENST00000439489	12	122404514	G	A	chr12_122404514_G_A	4	0.013587	0.979145	-0.0103161	0.394047	SNP	5	368	0.95947	ENSG00000184047	ENSG00000184047	1.155	rs138221646
QTS000024	ftp://ftp.ebi.ac.uk/pub/databases/spot/eQTL/sumstats/QTS000024/QTD000416/QTD000416.cc.tsv.gz	ENST00000531389	12	122404514	G	A	chr12_122404514_G_A	4	0.013587	0.755579	0.100092	0.321017	SNP	5	368	0.95947	ENSG00000111011	ENSG00000111011	67.715	rs138221646
QTS000024	ftp://ftp.ebi.ac.uk/pub/databases/spot/eQTL/sumstats/QTS000024/QTD000416/QTD000416.cc.tsv.gz	ENST00000545293	12	122404514	G	A	chr12_122404514_G_A	4	0.013587	0.0275388	0.871994	0.392251	SNP	5	368	0.95947	ENSG00000256249	ENSG00000256249	1.046	rs138221646
QTS000024	ftp://ftp.ebi.ac.uk/pub/databases/spot/eQTL/sumstats/QTS000024/QTD000416/QTD000416.cc.tsv.gz	ENST00000617316	12	122404514	G	A	chr12_122404514_G_A	4	0.013587	0.263579	-0.352766	0.31449	SNP	5	368	0.95947	ENSG00000276045	ENSG00000276045	89.801	rs138221646
QTS000024	ftp://ftp.ebi.ac.uk/pub/databases/spot/eQTL/sumstats/QTS000024/QTD000416/QTD000416.cc.tsv.gz	ENST00000315580	12	122404687	ATCC	A	chr12_122404687_ATCC_A	112	0.366848	0.694605	-0.0352807	0.089708	INDEL	233	368	0.99124	ENSG00000182196	ENSG00000182196	1.004	rs386767102
QTS000024	ftp://ftp.ebi.ac.uk/pub/databases/spot/eQTL/sumstats/QTS000024/QTD000416/QTD000416.cc.tsv.gz	ENST00000439489	12	122404687	ATCC	A	chr12_122404687_ATCC_A	112	0.366848	0.64086	-0.0515631	0.110334	INDEL	233	368	0.99124	ENSG00000184047	ENSG00000184047	1.155	rs386767102
QTS000024	ftp://ftp.ebi.ac.uk/pub/databases/spot/eQTL/sumstats/QTS000024/QTD000416/QTD000416.cc.tsv.gz	ENST00000531389	12	122404687	ATCC	A	chr12_122404687_ATCC_A	112	0.366848	7.91719e-06	-0.390888	0.0847957	INDEL	233	368	0.99124	ENSG00000111011	ENSG00000111011	67.715	rs386767102
QTS000024	ftp://ftp.ebi.ac.uk/pub/databases/spot/eQTL/sumstats/QTS000024/QTD000416/QTD000416.cc.tsv.gz	ENST00000545293	12	122404687	ATCC	A	chr12_122404687_ATCC_A	112	0.366848	0.387954	-0.0962949	0.111251	INDEL	233	368	0.99124	ENSG00000256249	ENSG00000256249	1.046	rs386767102
QTS000024	ftp://ftp.ebi.ac.uk/pub/databases/spot/eQTL/sumstats/QTS000024/QTD000416/QTD000416.cc.tsv.gz	ENST00000617316	12	122404687	ATCC	A	chr12_122404687_ATCC_A	112	0.366848	0.371506	0.0790598	0.0882325	INDEL	233	368	0.99124	ENSG00000276045	ENSG00000276045	89.801	rs386767102
QTS000024	ftp://ftp.ebi.ac.uk/pub/databases/spot/eQTL/sumstats/QTS000024/QTD000416/QTD000416.cc.tsv.gz	ENST00000315580	12	122404690	C	CAG	chr12_122404690_C_CAG	112	0.366848	0.694605	-0.0352807	0.089708	INDEL	233	368	0.99124	ENSG00000182196	ENSG00000182196	1.004	rs879809579
QTS000024	ftp://ftp.ebi.ac.uk/pub/databases/spot/eQTL/sumstats/QTS000024/QTD000416/QTD000416.cc.tsv.gz	ENST00000439489	12	122404690	C	CAG	chr12_122404690_C_CAG	112	0.366848	0.64086	-0.0515631	0.110334	INDEL	233	368	0.99124	ENSG00000184047	ENSG00000184047	1.155	rs879809579
QTS000024	ftp://ftp.ebi.ac.uk/pub/databases/spot/eQTL/sumstats/QTS000024/QTD000416/QTD000416.cc.tsv.gz	ENST00000531389	12	122404690	C	CAG	chr12_122404690_C_CAG	112	0.366848	7.91719e-06	-0.390888	0.0847957	INDEL	233	368	0.99124	ENSG00000111011	ENSG00000111011	67.715	rs879809579
QTS000024	ftp://ftp.ebi.ac.uk/pub/databases/spot/eQTL/sumstats/QTS000024/QTD000416/QTD000416.cc.tsv.gz	ENST00000545293	12	122404690	C	CAG	chr12_122404690_C_CAG	112	0.366848	0.387954	-0.0962949	0.111251	INDEL	233	368	0.99124	ENSG00000256249	ENSG00000256249	1.046	rs879809579
QTS000024	ftp://ftp.ebi.ac.uk/pub/databases/spot/eQTL/sumstats/QTS000024/QTD000416/QTD000416.cc.tsv.gz	ENST00000617316	12	122404690	C	CAG	chr12_122404690_C_CAG	112	0.366848	0.371506	0.0790598	0.0882325	INDEL	233	368	0.99124	ENSG00000276045	ENSG00000276045	89.801	rs879809579
QTS000024	ftp://ftp.ebi.ac.uk/pub/databases/spot/eQTL/sumstats/QTS000024/QTD000416/QTD000416.cc.tsv.gz	ENST00000315580	12	122404841	A	G	chr12_122404841_A_G	10	0.0298913	0.0223416	-0.544608	0.236199	SNP	11	368	0.99355	ENSG00000182196	ENSG00000182196	1.004	rs184652369
QTS000024	ftp://ftp.ebi.ac.uk/pub/databases/spot/eQTL/sumstats/QTS000024/QTD000416/QTD000416.cc.tsv.gz	ENST00000439489	12	122404841	A	G	chr12_122404841_A_G	10	0.0298913	0.032892	0.626253	0.291137	SNP	11	368	0.99355	ENSG00000184047	ENSG00000184047	1.155	rs184652369
QTS000024	ftp://ftp.ebi.ac.uk/pub/databases/spot/eQTL/sumstats/QTS000024/QTD000416/QTD000416.cc.tsv.gz	ENST00000531389	12	122404841	A	G	chr12_122404841_A_G	10	0.0298913	0.666641	-0.103712	0.240341	SNP	11	368	0.99355	ENSG00000111011	ENSG00000111011	67.715	rs184652369
QTS000024	ftp://ftp.ebi.ac.uk/pub/databases/spot/eQTL/sumstats/QTS000024/QTD000416/QTD000416.cc.tsv.gz	ENST00000545293	12	122404841	A	G	chr12_122404841_A_G	10	0.0298913	0.712096	0.110121	0.297894	SNP	11	368	0.99355	ENSG00000256249	ENSG00000256249	1.046	rs184652369
QTS000024	ftp://ftp.ebi.ac.uk/pub/databases/spot/eQTL/sumstats/QTS000024/QTD000416/QTD000416.cc.tsv.gz	ENST00000617316	12	122404841	A	G	chr12_122404841_A_G	10	0.0298913	0.81603	0.0550746	0.236354	SNP	11	368	0.99355	ENSG00000276045	ENSG00000276045	89.801	rs184652369
QTS000024	ftp://ftp.ebi.ac.uk/pub/databases/spot/eQTL/sumstats/QTS000024/QTD000416/QTD000416.cc.tsv.gz	ENST00000315580	12	122404899	CA	C	chr12_122404899_CA_C	5	0.0163043	0.655861	0.133085	0.298112	INDEL	6	368	0.96492	ENSG00000182196	ENSG00000182196	1.004	rs1418305535
QTS000024	ftp://ftp.ebi.ac.uk/pub/databases/spot/eQTL/sumstats/QTS000024/QTD000416/QTD000416.cc.tsv.gz	ENST00000439489	12	122404899	CA	C	chr12_122404899_CA_C	5	0.0163043	0.399695	-0.309156	0.366167	INDEL	6	368	0.96492	ENSG00000184047	ENSG00000184047	1.155	rs1418305535
QTS000024	ftp://ftp.ebi.ac.uk/pub/databases/spot/eQTL/sumstats/QTS000024/QTD000416/QTD000416.cc.tsv.gz	ENST00000531389	12	122404899	CA	C	chr12_122404899_CA_C	5	0.0163043	0.909052	0.0342083	0.299007	INDEL	6	368	0.96492	ENSG00000111011	ENSG00000111011	67.715	rs1418305535
QTS000024	ftp://ftp.ebi.ac.uk/pub/databases/spot/eQTL/sumstats/QTS000024/QTD000416/QTD000416.cc.tsv.gz	ENST00000545293	12	122404899	CA	C	chr12_122404899_CA_C	5	0.0163043	0.0589028	0.697313	0.366666	INDEL	6	368	0.96492	ENSG00000256249	ENSG00000256249	1.046	rs1418305535
QTS000024	ftp://ftp.ebi.ac.uk/pub/databases/spot/eQTL/sumstats/QTS000024/QTD000416/QTD000416.cc.tsv.gz	ENST00000617316	12	122404899	CA	C	chr12_122404899_CA_C	5	0.0163043	0.280909	-0.316875	0.29293	INDEL	6	368	0.96492	ENSG00000276045	ENSG00000276045	89.801	rs1418305535
QTS000024	ftp://ftp.ebi.ac.uk/pub/databases/spot/eQTL/sumstats/QTS000024/QTD000416/QTD000416.cc.tsv.gz	ENST00000315580	12	122404904	A	C	chr12_122404904_A_C	24	0.0706522	0.151297	0.246175	0.170778	SNP	26	368	0.99597	ENSG00000182196	ENSG00000182196	1.004	rs11058009
QTS000024	ftp://ftp.ebi.ac.uk/pub/databases/spot/eQTL/sumstats/QTS000024/QTD000416/QTD000416.cc.tsv.gz	ENST00000439489	12	122404904	A	C	chr12_122404904_A_C	24	0.0706522	0.787928	0.0569372	0.211325	SNP	26	368	0.99597	ENSG00000184047	ENSG00000184047	1.155	rs11058009
QTS000024	ftp://ftp.ebi.ac.uk/pub/databases/spot/eQTL/sumstats/QTS000024/QTD000416/QTD000416.cc.tsv.gz	ENST00000531389	12	122404904	A	C	chr12_122404904_A_C	24	0.0706522	0.734155	0.058572	0.172187	SNP	26	368	0.99597	ENSG00000111011	ENSG00000111011	67.715	rs11058009
QTS000024	ftp://ftp.ebi.ac.uk/pub/databases/spot/eQTL/sumstats/QTS000024/QTD000416/QTD000416.cc.tsv.gz	ENST00000545293	12	122404904	A	C	chr12_122404904_A_C	24	0.0706522	0.176897	-0.287899	0.212309	SNP	26	368	0.99597	ENSG00000256249	ENSG00000256249	1.046	rs11058009
QTS000024	ftp://ftp.ebi.ac.uk/pub/databases/spot/eQTL/sumstats/QTS000024/QTD000416/QTD000416.cc.tsv.gz	ENST00000617316	12	122404904	A	C	chr12_122404904_A_C	24	0.0706522	0.734089	-0.0575926	0.169264	SNP	26	368	0.99597	ENSG00000276045	ENSG00000276045	89.801	rs11058009
QTS000024	ftp://ftp.ebi.ac.uk/pub/databases/spot/eQTL/sumstats/QTS000024/QTD000416/QTD000416.cc.tsv.gz	ENST00000315580	12	122404908	A	C	chr12_122404908_A_C	53	0.154891	0.760878	-0.0375289	0.123118	SNP	57	368	0.99334	ENSG00000182196	ENSG00000182196	1.004	rs11058010
QTS000024	ftp://ftp.ebi.ac.uk/pub/databases/spot/eQTL/sumstats/QTS000024/QTD000416/QTD000416.cc.tsv.gz	ENST00000439489	12	122404908	A	C	chr12_122404908_A_C	53	0.154891	0.136288	0.225282	0.150501	SNP	57	368	0.99334	ENSG00000184047	ENSG00000184047	1.155	rs11058010
QTS000024	ftp://ftp.ebi.ac.uk/pub/databases/spot/eQTL/sumstats/QTS000024/QTD000416/QTD000416.cc.tsv.gz	ENST00000531389	12	122404908	A	C	chr12_122404908_A_C	53	0.154891	0.484944	-0.0862816	0.123275	SNP	57	368	0.99334	ENSG00000111011	ENSG00000111011	67.715	rs11058010
QTS000024	ftp://ftp.ebi.ac.uk/pub/databases/spot/eQTL/sumstats/QTS000024/QTD000416/QTD000416.cc.tsv.gz	ENST00000545293	12	122404908	A	C	chr12_122404908_A_C	53	0.154891	0.186787	-0.20175	0.152204	SNP	57	368	0.99334	ENSG00000256249	ENSG00000256249	1.046	rs11058010
QTS000024	ftp://ftp.ebi.ac.uk/pub/databases/spot/eQTL/sumstats/QTS000024/QTD000416/QTD000416.cc.tsv.gz	ENST00000617316	12	122404908	A	C	chr12_122404908_A_C	53	0.154891	0.522555	-0.0776654	0.121211	SNP	57	368	0.99334	ENSG00000276045	ENSG00000276045	89.801	rs11058010
QTS000024	ftp://ftp.ebi.ac.uk/pub/databases/spot/eQTL/sumstats/QTS000024/QTD000416/QTD000416.cc.tsv.gz	ENST00000315580	12	122404912	C	CA	chr12_122404912_C_CA	19	0.0543478	0.650901	0.0852918	0.18815	INDEL	20	368	0.98774	ENSG00000182196	ENSG00000182196	1.004	rs545924526
QTS000024	ftp://ftp.ebi.ac.uk/pub/databases/spot/eQTL/sumstats/QTS000024/QTD000416/QTD000416.cc.tsv.gz	ENST00000315580	12	122404912	C	CA	chr12_122404912_C_CA	19	0.0543478	0.650901	0.0852918	0.18815	INDEL	20	368	0.98774	ENSG00000182196	ENSG00000182196	1.004	rs373167612
QTS000024	ftp://ftp.ebi.ac.uk/pub/databases/spot/eQTL/sumstats/QTS000024/QTD000416/QTD000416.cc.tsv.gz	ENST00000439489	12	122404912	C	CA	chr12_122404912_C_CA	19	0.0543478	0.573579	0.13047	0.231376	INDEL	20	368	0.98774	ENSG00000184047	ENSG00000184047	1.155	rs545924526
QTS000024	ftp://ftp.ebi.ac.uk/pub/databases/spot/eQTL/sumstats/QTS000024/QTD000416/QTD000416.cc.tsv.gz	ENST00000439489	12	122404912	C	CA	chr12_122404912_C_CA	19	0.0543478	0.573579	0.13047	0.231376	INDEL	20	368	0.98774	ENSG00000184047	ENSG00000184047	1.155	rs373167612
QTS000024	ftp://ftp.ebi.ac.uk/pub/databases/spot/eQTL/sumstats/QTS000024/QTD000416/QTD000416.cc.tsv.gz	ENST00000531389	12	122404912	C	CA	chr12_122404912_C_CA	19	0.0543478	0.167015	-0.260439	0.187659	INDEL	20	368	0.98774	ENSG00000111011	ENSG00000111011	67.715	rs545924526
QTS000024	ftp://ftp.ebi.ac.uk/pub/databases/spot/eQTL/sumstats/QTS000024/QTD000416/QTD000416.cc.tsv.gz	ENST00000531389	12	122404912	C	CA	chr12_122404912_C_CA	19	0.0543478	0.167015	-0.260439	0.187659	INDEL	20	368	0.98774	ENSG00000111011	ENSG00000111011	67.715	rs373167612
QTS000024	ftp://ftp.ebi.ac.uk/pub/databases/spot/eQTL/sumstats/QTS000024/QTD000416/QTD000416.cc.tsv.gz	ENST00000545293	12	122404912	C	CA	chr12_122404912_C_CA	19	0.0543478	0.00566157	-0.640766	0.228632	INDEL	20	368	0.98774	ENSG00000256249	ENSG00000256249	1.046	rs545924526
QTS000024	ftp://ftp.ebi.ac.uk/pub/databases/spot/eQTL/sumstats/QTS000024/QTD000416/QTD000416.cc.tsv.gz	ENST00000545293	12	122404912	C	CA	chr12_122404912_C_CA	19	0.0543478	0.00566157	-0.640766	0.228632	INDEL	20	368	0.98774	ENSG00000256249	ENSG00000256249	1.046	rs373167612
QTS000024	ftp://ftp.ebi.ac.uk/pub/databases/spot/eQTL/sumstats/QTS000024/QTD000416/QTD000416.cc.tsv.gz	ENST00000617316	12	122404912	C	CA	chr12_122404912_C_CA	19	0.0543478	0.540685	0.113603	0.185316	INDEL	20	368	0.98774	ENSG00000276045	ENSG00000276045	89.801	rs545924526
QTS000024	ftp://ftp.ebi.ac.uk/pub/databases/spot/eQTL/sumstats/QTS000024/QTD000416/QTD000416.cc.tsv.gz	ENST00000617316	12	122404912	C	CA	chr12_122404912_C_CA	19	0.0543478	0.540685	0.113603	0.185316	INDEL	20	368	0.98774	ENSG00000276045	ENSG00000276045	89.801	rs373167612
QTS000024	ftp://ftp.ebi.ac.uk/pub/databases/spot/eQTL/sumstats/QTS000024/QTD000416/QTD000416.cc.tsv.gz	ENST00000315580	12	122404917	C	A	chr12_122404917_C_A	10	0.0271739	0.902411	0.0344554	0.28058	SNP	358	368	0.84621	ENSG00000182196	ENSG00000182196	1.004	rs7977440
QTS000024	ftp://ftp.ebi.ac.uk/pub/databases/spot/eQTL/sumstats/QTS000024/QTD000416/QTD000416.cc.tsv.gz	ENST00000439489	12	122404917	C	A	chr12_122404917_C_A	10	0.0271739	0.963563	-0.0157915	0.345169	SNP	358	368	0.84621	ENSG00000184047	ENSG00000184047	1.155	rs7977440
QTS000024	ftp://ftp.ebi.ac.uk/pub/databases/spot/eQTL/sumstats/QTS000024/QTD000416/QTD000416.cc.tsv.gz	ENST00000531389	12	122404917	C	A	chr12_122404917_C_A	10	0.0271739	0.997611	0.000843297	0.28128	SNP	358	368	0.84621	ENSG00000111011	ENSG00000111011	67.715	rs7977440
QTS000024	ftp://ftp.ebi.ac.uk/pub/databases/spot/eQTL/sumstats/QTS000024/QTD000416/QTD000416.cc.tsv.gz	ENST00000545293	12	122404917	C	A	chr12_122404917_C_A	10	0.0271739	0.760397	0.106447	0.348489	SNP	358	368	0.84621	ENSG00000256249	ENSG00000256249	1.046	rs7977440
QTS000024	ftp://ftp.ebi.ac.uk/pub/databases/spot/eQTL/sumstats/QTS000024/QTD000416/QTD000416.cc.tsv.gz	ENST00000617316	12	122404917	C	A	chr12_122404917_C_A	10	0.0271739	0.63314	-0.13213	0.276319	SNP	358	368	0.84621	ENSG00000276045	ENSG00000276045	89.801	rs7977440
QTS000024	ftp://ftp.ebi.ac.uk/pub/databases/spot/eQTL/sumstats/QTS000024/QTD000416/QTD000416.cc.tsv.gz	ENST00000315580	12	122404918	A	C	chr12_122404918_A_C	6	0.0190217	0.16035	0.391652	0.277749	SNP	7	368	0.99341	ENSG00000182196	ENSG00000182196	1.004	rs539585441
QTS000024	ftp://ftp.ebi.ac.uk/pub/databases/spot/eQTL/sumstats/QTS000024/QTD000416/QTD000416.cc.tsv.gz	ENST00000439489	12	122404918	A	C	chr12_122404918_A_C	6	0.0190217	0.0234647	-0.773945	0.338482	SNP	7	368	0.99341	ENSG00000184047	ENSG00000184047	1.155	rs539585441
QTS000024	ftp://ftp.ebi.ac.uk/pub/databases/spot/eQTL/sumstats/QTS000024/QTD000416/QTD000416.cc.tsv.gz	ENST00000531389	12	122404918	A	C	chr12_122404918_A_C	6	0.0190217	0.891454	0.0382741	0.280047	SNP	7	368	0.99341	ENSG00000111011	ENSG00000111011	67.715	rs539585441
QTS000024	ftp://ftp.ebi.ac.uk/pub/databases/spot/eQTL/sumstats/QTS000024/QTD000416/QTD000416.cc.tsv.gz	ENST00000545293	12	122404918	A	C	chr12_122404918_A_C	6	0.0190217	0.998783	0.000530173	0.347077	SNP	7	368	0.99341	ENSG00000256249	ENSG00000256249	1.046	rs539585441
QTS000024	ftp://ftp.ebi.ac.uk/pub/databases/spot/eQTL/sumstats/QTS000024/QTD000416/QTD000416.cc.tsv.gz	ENST00000617316	12	122404918	A	C	chr12_122404918_A_C	6	0.0190217	0.905522	-0.0327238	0.275297	SNP	7	368	0.99341	ENSG00000276045	ENSG00000276045	89.801	rs539585441
QTS000024	ftp://ftp.ebi.ac.uk/pub/databases/spot/eQTL/sumstats/QTS000024/QTD000416/QTD000416.cc.tsv.gz	ENST00000315580	12	122404964	A	G	chr12_122404964_A_G	6	0.0190217	0.16035	0.391652	0.277749	SNP	7	368	0.99341	ENSG00000182196	ENSG00000182196	1.004	rs78021693
QTS000024	ftp://ftp.ebi.ac.uk/pub/databases/spot/eQTL/sumstats/QTS000024/QTD000416/QTD000416.cc.tsv.gz	ENST00000439489	12	122404964	A	G	chr12_122404964_A_G	6	0.0190217	0.0234647	-0.773945	0.338482	SNP	7	368	0.99341	ENSG00000184047	ENSG00000184047	1.155	rs78021693
QTS000024	ftp://ftp.ebi.ac.uk/pub/databases/spot/eQTL/sumstats/QTS000024/QTD000416/QTD000416.cc.tsv.gz	ENST00000531389	12	122404964	A	G	chr12_122404964_A_G	6	0.0190217	0.891454	0.0382741	0.280047	SNP	7	368	0.99341	ENSG00000111011	ENSG00000111011	67.715	rs78021693
QTS000024	ftp://ftp.ebi.ac.uk/pub/databases/spot/eQTL/sumstats/QTS000024/QTD000416/QTD000416.cc.tsv.gz	ENST00000545293	12	122404964	A	G	chr12_122404964_A_G	6	0.0190217	0.998783	0.000530173	0.347077	SNP	7	368	0.99341	ENSG00000256249	ENSG00000256249	1.046	rs78021693
QTS000024	ftp://ftp.ebi.ac.uk/pub/databases/spot/eQTL/sumstats/QTS000024/QTD000416/QTD000416.cc.tsv.gz	ENST00000617316	12	122404964	A	G	chr12_122404964_A_G	6	0.0190217	0.905522	-0.0327238	0.275297	SNP	7	368	0.99341	ENSG00000276045	ENSG00000276045	89.801	rs78021693
QTS000024	ftp://ftp.ebi.ac.uk/pub/databases/spot/eQTL/sumstats/QTS000024/QTD000416/QTD000416.cc.tsv.gz	ENST00000315580	12	122405030	G	C	chr12_122405030_G_C	39	0.11413	0.624602	-0.0763605	0.155762	SNP	42	368	0.99825	ENSG00000182196	ENSG00000182196	1.004	rs7966324
QTS000024	ftp://ftp.ebi.ac.uk/pub/databases/spot/eQTL/sumstats/QTS000024/QTD000416/QTD000416.cc.tsv.gz	ENST00000439489	12	122405030	G	C	chr12_122405030_G_C	39	0.11413	0.609974	-0.0979195	0.1916	SNP	42	368	0.99825	ENSG00000184047	ENSG00000184047	1.155	rs7966324
QTS000024	ftp://ftp.ebi.ac.uk/pub/databases/spot/eQTL/sumstats/QTS000024/QTD000416/QTD000416.cc.tsv.gz	ENST00000531389	12	122405030	G	C	chr12_122405030_G_C	39	0.11413	0.16649	-0.215896	0.15537	SNP	42	368	0.99825	ENSG00000111011	ENSG00000111011	67.715	rs7966324
QTS000024	ftp://ftp.ebi.ac.uk/pub/databases/spot/eQTL/sumstats/QTS000024/QTD000416/QTD000416.cc.tsv.gz	ENST00000545293	12	122405030	G	C	chr12_122405030_G_C	39	0.11413	0.605434	0.100145	0.193491	SNP	42	368	0.99825	ENSG00000256249	ENSG00000256249	1.046	rs7966324
QTS000024	ftp://ftp.ebi.ac.uk/pub/databases/spot/eQTL/sumstats/QTS000024/QTD000416/QTD000416.cc.tsv.gz	ENST00000617316	12	122405030	G	C	chr12_122405030_G_C	39	0.11413	0.476053	-0.109547	0.153371	SNP	42	368	0.99825	ENSG00000276045	ENSG00000276045	89.801	rs7966324
QTS000024	ftp://ftp.ebi.ac.uk/pub/databases/spot/eQTL/sumstats/QTS000024/QTD000416/QTD000416.cc.tsv.gz	ENST00000315580	12	122405241	GC	G	chr12_122405241_GC_G	39	0.11413	0.624602	-0.0763605	0.155762	INDEL	42	368	0.99825	ENSG00000182196	ENSG00000182196	1.004	rs11358763
QTS000024	ftp://ftp.ebi.ac.uk/pub/databases/spot/eQTL/sumstats/QTS000024/QTD000416/QTD000416.cc.tsv.gz	ENST00000439489	12	122405241	GC	G	chr12_122405241_GC_G	39	0.11413	0.609974	-0.0979195	0.1916	INDEL	42	368	0.99825	ENSG00000184047	ENSG00000184047	1.155	rs11358763
QTS000024	ftp://ftp.ebi.ac.uk/pub/databases/spot/eQTL/sumstats/QTS000024/QTD000416/QTD000416.cc.tsv.gz	ENST00000531389	12	122405241	GC	G	chr12_122405241_GC_G	39	0.11413	0.16649	-0.215896	0.15537	INDEL	42	368	0.99825	ENSG00000111011	ENSG00000111011	67.715	rs11358763
QTS000024	ftp://ftp.ebi.ac.uk/pub/databases/spot/eQTL/sumstats/QTS000024/QTD000416/QTD000416.cc.tsv.gz	ENST00000545293	12	122405241	GC	G	chr12_122405241_GC_G	39	0.11413	0.605434	0.100145	0.193491	INDEL	42	368	0.99825	ENSG00000256249	ENSG00000256249	1.046	rs11358763
QTS000024	ftp://ftp.ebi.ac.uk/pub/databases/spot/eQTL/sumstats/QTS000024/QTD000416/QTD000416.cc.tsv.gz	ENST00000617316	12	122405241	GC	G	chr12_122405241_GC_G	39	0.11413	0.476053	-0.109547	0.153371	INDEL	42	368	0.99825	ENSG00000276045	ENSG00000276045	89.801	rs11358763
QTS000024	ftp://ftp.ebi.ac.uk/pub/databases/spot/eQTL/sumstats/QTS000024/QTD000416/QTD000416.cc.tsv.gz	ENST00000315580	12	122405268	C	T	chr12_122405268_C_T	5	0.013587	0.0116601	-1.03367	0.405357	SNP	5	368	0.8981	ENSG00000182196	ENSG00000182196	1.004	rs11058014
QTS000024	ftp://ftp.ebi.ac.uk/pub/databases/spot/eQTL/sumstats/QTS000024/QTD000416/QTD000416.cc.tsv.gz	ENST00000439489	12	122405268	C	T	chr12_122405268_C_T	5	0.013587	0.571002	0.288196	0.507669	SNP	5	368	0.8981	ENSG00000184047	ENSG00000184047	1.155	rs11058014
QTS000024	ftp://ftp.ebi.ac.uk/pub/databases/spot/eQTL/sumstats/QTS000024/QTD000416/QTD000416.cc.tsv.gz	ENST00000531389	12	122405268	C	T	chr12_122405268_C_T	5	0.013587	0.811916	0.0986733	0.414025	SNP	5	368	0.8981	ENSG00000111011	ENSG00000111011	67.715	rs11058014
QTS000024	ftp://ftp.ebi.ac.uk/pub/databases/spot/eQTL/sumstats/QTS000024/QTD000416/QTD000416.cc.tsv.gz	ENST00000545293	12	122405268	C	T	chr12_122405268_C_T	5	0.013587	0.730158	-0.177234	0.512998	SNP	5	368	0.8981	ENSG00000256249	ENSG00000256249	1.046	rs11058014
QTS000024	ftp://ftp.ebi.ac.uk/pub/databases/spot/eQTL/sumstats/QTS000024/QTD000416/QTD000416.cc.tsv.gz	ENST00000617316	12	122405268	C	T	chr12_122405268_C_T	5	0.013587	0.972611	0.0139968	0.407064	SNP	5	368	0.8981	ENSG00000276045	ENSG00000276045	89.801	rs11058014
QTS000024	ftp://ftp.ebi.ac.uk/pub/databases/spot/eQTL/sumstats/QTS000024/QTD000416/QTD000416.cc.tsv.gz	ENST00000315580	12	122405514	C	T	chr12_122405514_C_T	18	0.0516304	0.883491	-0.0283011	0.192831	SNP	19	368	0.99429	ENSG00000182196	ENSG00000182196	1.004	rs139676809
QTS000024	ftp://ftp.ebi.ac.uk/pub/databases/spot/eQTL/sumstats/QTS000024/QTD000416/QTD000416.cc.tsv.gz	ENST00000439489	12	122405514	C	T	chr12_122405514_C_T	18	0.0516304	0.474164	0.16991	0.236866	SNP	19	368	0.99429	ENSG00000184047	ENSG00000184047	1.155	rs139676809
QTS000024	ftp://ftp.ebi.ac.uk/pub/databases/spot/eQTL/sumstats/QTS000024/QTD000416/QTD000416.cc.tsv.gz	ENST00000531389	12	122405514	C	T	chr12_122405514_C_T	18	0.0516304	0.180362	-0.258668	0.192289	SNP	19	368	0.99429	ENSG00000111011	ENSG00000111011	67.715	rs139676809
QTS000024	ftp://ftp.ebi.ac.uk/pub/databases/spot/eQTL/sumstats/QTS000024/QTD000416/QTD000416.cc.tsv.gz	ENST00000545293	12	122405514	C	T	chr12_122405514_C_T	18	0.0516304	0.00386372	-0.684668	0.233712	SNP	19	368	0.99429	ENSG00000256249	ENSG00000256249	1.046	rs139676809
QTS000024	ftp://ftp.ebi.ac.uk/pub/databases/spot/eQTL/sumstats/QTS000024/QTD000416/QTD000416.cc.tsv.gz	ENST00000617316	12	122405514	C	T	chr12_122405514_C_T	18	0.0516304	0.432925	0.149109	0.189688	SNP	19	368	0.99429	ENSG00000276045	ENSG00000276045	89.801	rs139676809
QTS000024	ftp://ftp.ebi.ac.uk/pub/databases/spot/eQTL/sumstats/QTS000024/QTD000416/QTD000416.cc.tsv.gz	ENST00000315580	12	122405528	C	T	chr12_122405528_C_T	6	0.0190217	0.16035	0.391652	0.277749	SNP	7	368	0.99341	ENSG00000182196	ENSG00000182196	1.004	rs144430787
QTS000024	ftp://ftp.ebi.ac.uk/pub/databases/spot/eQTL/sumstats/QTS000024/QTD000416/QTD000416.cc.tsv.gz	ENST00000439489	12	122405528	C	T	chr12_122405528_C_T	6	0.0190217	0.0234647	-0.773945	0.338482	SNP	7	368	0.99341	ENSG00000184047	ENSG00000184047	1.155	rs144430787
QTS000024	ftp://ftp.ebi.ac.uk/pub/databases/spot/eQTL/sumstats/QTS000024/QTD000416/QTD000416.cc.tsv.gz	ENST00000531389	12	122405528	C	T	chr12_122405528_C_T	6	0.0190217	0.891454	0.0382741	0.280047	SNP	7	368	0.99341	ENSG00000111011	ENSG00000111011	67.715	rs144430787
QTS000024	ftp://ftp.ebi.ac.uk/pub/databases/spot/eQTL/sumstats/QTS000024/QTD000416/QTD000416.cc.tsv.gz	ENST00000545293	12	122405528	C	T	chr12_122405528_C_T	6	0.0190217	0.998783	0.000530173	0.347077	SNP	7	368	0.99341	ENSG00000256249	ENSG00000256249	1.046	rs144430787
QTS000024	ftp://ftp.ebi.ac.uk/pub/databases/spot/eQTL/sumstats/QTS000024/QTD000416/QTD000416.cc.tsv.gz	ENST00000617316	12	122405528	C	T	chr12_122405528_C_T	6	0.0190217	0.905522	-0.0327238	0.275297	SNP	7	368	0.99341	ENSG00000276045	ENSG00000276045	89.801	rs144430787
QTS000024	ftp://ftp.ebi.ac.uk/pub/databases/spot/eQTL/sumstats/QTS000024/QTD000416/QTD000416.cc.tsv.gz	ENST00000315580	12	122405925	G	A	chr12_122405925_G_A	127	0.442935	0.583584	-0.0488331	0.0889146	SNP	205	368	0.99094	ENSG00000182196	ENSG00000182196	1.004	rs7305360
QTS000024	ftp://ftp.ebi.ac.uk/pub/databases/spot/eQTL/sumstats/QTS000024/QTD000416/QTD000416.cc.tsv.gz	ENST00000439489	12	122405925	G	A	chr12_122405925_G_A	127	0.442935	0.651285	-0.049539	0.10941	SNP	205	368	0.99094	ENSG00000184047	ENSG00000184047	1.155	rs7305360
QTS000024	ftp://ftp.ebi.ac.uk/pub/databases/spot/eQTL/sumstats/QTS000024/QTD000416/QTD000416.cc.tsv.gz	ENST00000531389	12	122405925	G	A	chr12_122405925_G_A	127	0.442935	5.18395e-05	-0.352975	0.0849797	SNP	205	368	0.99094	ENSG00000111011	ENSG00000111011	67.715	rs7305360
QTS000024	ftp://ftp.ebi.ac.uk/pub/databases/spot/eQTL/sumstats/QTS000024/QTD000416/QTD000416.cc.tsv.gz	ENST00000545293	12	122405925	G	A	chr12_122405925_G_A	127	0.442935	0.834726	0.0231001	0.110545	SNP	205	368	0.99094	ENSG00000256249	ENSG00000256249	1.046	rs7305360
QTS000024	ftp://ftp.ebi.ac.uk/pub/databases/spot/eQTL/sumstats/QTS000024/QTD000416/QTD000416.cc.tsv.gz	ENST00000617316	12	122405925	G	A	chr12_122405925_G_A	127	0.442935	0.561838	0.0509244	0.0876101	SNP	205	368	0.99094	ENSG00000276045	ENSG00000276045	89.801	rs7305360
QTS000024	ftp://ftp.ebi.ac.uk/pub/databases/spot/eQTL/sumstats/QTS000024/QTD000416/QTD000416.cc.tsv.gz	ENST00000315580	12	122405928	C	T	chr12_122405928_C_T	27	0.076087	0.758213	0.0531038	0.172232	SNP	28	368	0.99531	ENSG00000182196	ENSG00000182196	1.004	rs111972390
QTS000024	ftp://ftp.ebi.ac.uk/pub/databases/spot/eQTL/sumstats/QTS000024/QTD000416/QTD000416.cc.tsv.gz	ENST00000439489	12	122405928	C	T	chr12_122405928_C_T	27	0.076087	0.984128	-0.00422236	0.211931	SNP	28	368	0.99531	ENSG00000184047	ENSG00000184047	1.155	rs111972390
QTS000024	ftp://ftp.ebi.ac.uk/pub/databases/spot/eQTL/sumstats/QTS000024/QTD000416/QTD000416.cc.tsv.gz	ENST00000531389	12	122405928	C	T	chr12_122405928_C_T	27	0.076087	0.49632	-0.117581	0.172466	SNP	28	368	0.99531	ENSG00000111011	ENSG00000111011	67.715	rs111972390
QTS000024	ftp://ftp.ebi.ac.uk/pub/databases/spot/eQTL/sumstats/QTS000024/QTD000416/QTD000416.cc.tsv.gz	ENST00000545293	12	122405928	C	T	chr12_122405928_C_T	27	0.076087	0.0381727	-0.441515	0.211316	SNP	28	368	0.99531	ENSG00000256249	ENSG00000256249	1.046	rs111972390
QTS000024	ftp://ftp.ebi.ac.uk/pub/databases/spot/eQTL/sumstats/QTS000024/QTD000416/QTD000416.cc.tsv.gz	ENST00000617316	12	122405928	C	T	chr12_122405928_C_T	27	0.076087	0.554395	0.100463	0.169595	SNP	28	368	0.99531	ENSG00000276045	ENSG00000276045	89.801	rs111972390
QTS000024	ftp://ftp.ebi.ac.uk/pub/databases/spot/eQTL/sumstats/QTS000024/QTD000416/QTD000416.cc.tsv.gz	ENST00000315580	12	122406164	G	A	chr12_122406164_G_A	9	0.0244565	0.46361	0.210924	0.287134	SNP	9	368	0.98773	ENSG00000182196	ENSG00000182196	1.004	rs114616716
QTS000024	ftp://ftp.ebi.ac.uk/pub/databases/spot/eQTL/sumstats/QTS000024/QTD000416/QTD000416.cc.tsv.gz	ENST00000439489	12	122406164	G	A	chr12_122406164_G_A	9	0.0244565	0.270569	-0.389655	0.35251	SNP	9	368	0.98773	ENSG00000184047	ENSG00000184047	1.155	rs114616716
QTS000024	ftp://ftp.ebi.ac.uk/pub/databases/spot/eQTL/sumstats/QTS000024/QTD000416/QTD000416.cc.tsv.gz	ENST00000531389	12	122406164	G	A	chr12_122406164_G_A	9	0.0244565	0.390547	0.247635	0.287667	SNP	9	368	0.98773	ENSG00000111011	ENSG00000111011	67.715	rs114616716
QTS000024	ftp://ftp.ebi.ac.uk/pub/databases/spot/eQTL/sumstats/QTS000024/QTD000416/QTD000416.cc.tsv.gz	ENST00000545293	12	122406164	G	A	chr12_122406164_G_A	9	0.0244565	0.413358	0.292397	0.356572	SNP	9	368	0.98773	ENSG00000256249	ENSG00000256249	1.046	rs114616716
QTS000024	ftp://ftp.ebi.ac.uk/pub/databases/spot/eQTL/sumstats/QTS000024/QTD000416/QTD000416.cc.tsv.gz	ENST00000617316	12	122406164	G	A	chr12_122406164_G_A	9	0.0244565	0.85553	-0.0516721	0.283375	SNP	9	368	0.98773	ENSG00000276045	ENSG00000276045	89.801	rs114616716
QTS000024	ftp://ftp.ebi.ac.uk/pub/databases/spot/eQTL/sumstats/QTS000024/QTD000416/QTD000416.cc.tsv.gz	ENST00000315580	12	122406929	C	CA	chr12_122406929_C_CA	14	0.0407609	0.0646579	0.392392	0.210991	INDEL	15	368	0.91057	ENSG00000182196	ENSG00000182196	1.004	rs1159941825
QTS000024	ftp://ftp.ebi.ac.uk/pub/databases/spot/eQTL/sumstats/QTS000024/QTD000416/QTD000416.cc.tsv.gz	ENST00000315580	12	122406929	C	CA	chr12_122406929_C_CA	14	0.0407609	0.0646579	0.392392	0.210991	INDEL	15	368	0.91057	ENSG00000182196	ENSG00000182196	1.004	rs397753366
QTS000024	ftp://ftp.ebi.ac.uk/pub/databases/spot/eQTL/sumstats/QTS000024/QTD000416/QTD000416.cc.tsv.gz	ENST00000315580	12	122406929	CA	C	chr12_122406929_CA_C	6	0.0190217	0.199076	0.35638	0.276426	INDEL	7	368	0.89943	ENSG00000182196	ENSG00000182196	1.004	rs199764714
QTS000024	ftp://ftp.ebi.ac.uk/pub/databases/spot/eQTL/sumstats/QTS000024/QTD000416/QTD000416.cc.tsv.gz	ENST00000439489	12	122406929	C	CA	chr12_122406929_C_CA	14	0.0407609	0.270659	-0.288725	0.261251	INDEL	15	368	0.91057	ENSG00000184047	ENSG00000184047	1.155	rs1159941825
QTS000024	ftp://ftp.ebi.ac.uk/pub/databases/spot/eQTL/sumstats/QTS000024/QTD000416/QTD000416.cc.tsv.gz	ENST00000439489	12	122406929	C	CA	chr12_122406929_C_CA	14	0.0407609	0.270659	-0.288725	0.261251	INDEL	15	368	0.91057	ENSG00000184047	ENSG00000184047	1.155	rs397753366
QTS000024	ftp://ftp.ebi.ac.uk/pub/databases/spot/eQTL/sumstats/QTS000024/QTD000416/QTD000416.cc.tsv.gz	ENST00000439489	12	122406929	CA	C	chr12_122406929_CA_C	6	0.0190217	0.0236164	-0.768699	0.336559	INDEL	7	368	0.89943	ENSG00000184047	ENSG00000184047	1.155	rs199764714
QTS000024	ftp://ftp.ebi.ac.uk/pub/databases/spot/eQTL/sumstats/QTS000024/QTD000416/QTD000416.cc.tsv.gz	ENST00000531389	12	122406929	C	CA	chr12_122406929_C_CA	14	0.0407609	0.253022	0.244111	0.212834	INDEL	15	368	0.91057	ENSG00000111011	ENSG00000111011	67.715	rs1159941825
QTS000024	ftp://ftp.ebi.ac.uk/pub/databases/spot/eQTL/sumstats/QTS000024/QTD000416/QTD000416.cc.tsv.gz	ENST00000531389	12	122406929	C	CA	chr12_122406929_C_CA	14	0.0407609	0.253022	0.244111	0.212834	INDEL	15	368	0.91057	ENSG00000111011	ENSG00000111011	67.715	rs397753366
QTS000024	ftp://ftp.ebi.ac.uk/pub/databases/spot/eQTL/sumstats/QTS000024/QTD000416/QTD000416.cc.tsv.gz	ENST00000531389	12	122406929	CA	C	chr12_122406929_CA_C	6	0.0190217	0.668095	0.119539	0.278311	INDEL	7	368	0.89943	ENSG00000111011	ENSG00000111011	67.715	rs199764714
QTS000024	ftp://ftp.ebi.ac.uk/pub/databases/spot/eQTL/sumstats/QTS000024/QTD000416/QTD000416.cc.tsv.gz	ENST00000545293	12	122406929	C	CA	chr12_122406929_C_CA	14	0.0407609	0.441866	0.203756	0.264322	INDEL	15	368	0.91057	ENSG00000256249	ENSG00000256249	1.046	rs1159941825
QTS000024	ftp://ftp.ebi.ac.uk/pub/databases/spot/eQTL/sumstats/QTS000024/QTD000416/QTD000416.cc.tsv.gz	ENST00000545293	12	122406929	C	CA	chr12_122406929_C_CA	14	0.0407609	0.441866	0.203756	0.264322	INDEL	15	368	0.91057	ENSG00000256249	ENSG00000256249	1.046	rs397753366
QTS000024	ftp://ftp.ebi.ac.uk/pub/databases/spot/eQTL/sumstats/QTS000024/QTD000416/QTD000416.cc.tsv.gz	ENST00000545293	12	122406929	CA	C	chr12_122406929_CA_C	6	0.0190217	0.952352	0.020651	0.34509	INDEL	7	368	0.89943	ENSG00000256249	ENSG00000256249	1.046	rs199764714
QTS000024	ftp://ftp.ebi.ac.uk/pub/databases/spot/eQTL/sumstats/QTS000024/QTD000416/QTD000416.cc.tsv.gz	ENST00000617316	12	122406929	C	CA	chr12_122406929_C_CA	14	0.0407609	0.472915	-0.150859	0.209714	INDEL	15	368	0.91057	ENSG00000276045	ENSG00000276045	89.801	rs1159941825
QTS000024	ftp://ftp.ebi.ac.uk/pub/databases/spot/eQTL/sumstats/QTS000024/QTD000416/QTD000416.cc.tsv.gz	ENST00000617316	12	122406929	C	CA	chr12_122406929_C_CA	14	0.0407609	0.472915	-0.150859	0.209714	INDEL	15	368	0.91057	ENSG00000276045	ENSG00000276045	89.801	rs397753366
QTS000024	ftp://ftp.ebi.ac.uk/pub/databases/spot/eQTL/sumstats/QTS000024/QTD000416/QTD000416.cc.tsv.gz	ENST00000617316	12	122406929	CA	C	chr12_122406929_CA_C	6	0.0190217	0.864592	-0.0467476	0.273713	INDEL	7	368	0.89943	ENSG00000276045	ENSG00000276045	89.801	rs199764714
QTS000024	ftp://ftp.ebi.ac.uk/pub/databases/spot/eQTL/sumstats/QTS000024/QTD000416/QTD000416.cc.tsv.gz	ENST00000315580	12	122407286	ATACT	A	chr12_122407286_ATACT_A	18	0.0516304	0.883491	-0.0283011	0.192831	INDEL	19	368	0.99429	ENSG00000182196	ENSG00000182196	1.004	rs200402123
QTS000024	ftp://ftp.ebi.ac.uk/pub/databases/spot/eQTL/sumstats/QTS000024/QTD000416/QTD000416.cc.tsv.gz	ENST00000315580	12	122407286	ATACT	A	chr12_122407286_ATACT_A	18	0.0516304	0.883491	-0.0283011	0.192831	INDEL	19	368	0.99429	ENSG00000182196	ENSG00000182196	1.004	rs370901275
QTS000024	ftp://ftp.ebi.ac.uk/pub/databases/spot/eQTL/sumstats/QTS000024/QTD000416/QTD000416.cc.tsv.gz	ENST00000439489	12	122407286	ATACT	A	chr12_122407286_ATACT_A	18	0.0516304	0.474164	0.16991	0.236866	INDEL	19	368	0.99429	ENSG00000184047	ENSG00000184047	1.155	rs200402123
QTS000024	ftp://ftp.ebi.ac.uk/pub/databases/spot/eQTL/sumstats/QTS000024/QTD000416/QTD000416.cc.tsv.gz	ENST00000439489	12	122407286	ATACT	A	chr12_122407286_ATACT_A	18	0.0516304	0.474164	0.16991	0.236866	INDEL	19	368	0.99429	ENSG00000184047	ENSG00000184047	1.155	rs370901275
QTS000024	ftp://ftp.ebi.ac.uk/pub/databases/spot/eQTL/sumstats/QTS000024/QTD000416/QTD000416.cc.tsv.gz	ENST00000531389	12	122407286	ATACT	A	chr12_122407286_ATACT_A	18	0.0516304	0.180362	-0.258668	0.192289	INDEL	19	368	0.99429	ENSG00000111011	ENSG00000111011	67.715	rs200402123
QTS000024	ftp://ftp.ebi.ac.uk/pub/databases/spot/eQTL/sumstats/QTS000024/QTD000416/QTD000416.cc.tsv.gz	ENST00000531389	12	122407286	ATACT	A	chr12_122407286_ATACT_A	18	0.0516304	0.180362	-0.258668	0.192289	INDEL	19	368	0.99429	ENSG00000111011	ENSG00000111011	67.715	rs370901275
QTS000024	ftp://ftp.ebi.ac.uk/pub/databases/spot/eQTL/sumstats/QTS000024/QTD000416/QTD000416.cc.tsv.gz	ENST00000545293	12	122407286	ATACT	A	chr12_122407286_ATACT_A	18	0.0516304	0.00386372	-0.684668	0.233712	INDEL	19	368	0.99429	ENSG00000256249	ENSG00000256249	1.046	rs200402123
QTS000024	ftp://ftp.ebi.ac.uk/pub/databases/spot/eQTL/sumstats/QTS000024/QTD000416/QTD000416.cc.tsv.gz	ENST00000545293	12	122407286	ATACT	A	chr12_122407286_ATACT_A	18	0.0516304	0.00386372	-0.684668	0.233712	INDEL	19	368	0.99429	ENSG00000256249	ENSG00000256249	1.046	rs370901275
QTS000024	ftp://ftp.ebi.ac.uk/pub/databases/spot/eQTL/sumstats/QTS000024/QTD000416/QTD000416.cc.tsv.gz	ENST00000617316	12	122407286	ATACT	A	chr12_122407286_ATACT_A	18	0.0516304	0.432925	0.149109	0.189688	INDEL	19	368	0.99429	ENSG00000276045	ENSG00000276045	89.801	rs200402123
QTS000024	ftp://ftp.ebi.ac.uk/pub/databases/spot/eQTL/sumstats/QTS000024/QTD000416/QTD000416.cc.tsv.gz	ENST00000617316	12	122407286	ATACT	A	chr12_122407286_ATACT_A	18	0.0516304	0.432925	0.149109	0.189688	INDEL	19	368	0.99429	ENSG00000276045	ENSG00000276045	89.801	rs370901275
QTS000024	ftp://ftp.ebi.ac.uk/pub/databases/spot/eQTL/sumstats/QTS000024/QTD000416/QTD000416.cc.tsv.gz	ENST00000315580	12	122407679	GT	G	chr12_122407679_GT_G	25	0.0733696	0.022006	-0.399194	0.172691	INDEL	27	368	0.97766	ENSG00000182196	ENSG00000182196	1.004	rs1310560212
QTS000024	ftp://ftp.ebi.ac.uk/pub/databases/spot/eQTL/sumstats/QTS000024/QTD000416/QTD000416.cc.tsv.gz	ENST00000315580	12	122407679	GTT	G	chr12_122407679_GTT_G	120	0.442935	0.765871	-0.0294899	0.0988729	INDEL	163	368	0.99134	ENSG00000182196	ENSG00000182196	1.004	rs57963280
QTS000024	ftp://ftp.ebi.ac.uk/pub/databases/spot/eQTL/sumstats/QTS000024/QTD000416/QTD000416.cc.tsv.gz	ENST00000315580	12	122407679	GTT	G	chr12_122407679_GTT_G	120	0.442935	0.765871	-0.0294899	0.0988729	INDEL	163	368	0.99134	ENSG00000182196	ENSG00000182196	1.004	rs796942696
QTS000024	ftp://ftp.ebi.ac.uk/pub/databases/spot/eQTL/sumstats/QTS000024/QTD000416/QTD000416.cc.tsv.gz	ENST00000439489	12	122407679	GT	G	chr12_122407679_GT_G	25	0.0733696	0.170741	0.295179	0.21457	INDEL	27	368	0.97766	ENSG00000184047	ENSG00000184047	1.155	rs1310560212
QTS000024	ftp://ftp.ebi.ac.uk/pub/databases/spot/eQTL/sumstats/QTS000024/QTD000416/QTD000416.cc.tsv.gz	ENST00000439489	12	122407679	GTT	G	chr12_122407679_GTT_G	120	0.442935	0.857156	-0.0219297	0.121649	INDEL	163	368	0.99134	ENSG00000184047	ENSG00000184047	1.155	rs57963280
QTS000024	ftp://ftp.ebi.ac.uk/pub/databases/spot/eQTL/sumstats/QTS000024/QTD000416/QTD000416.cc.tsv.gz	ENST00000439489	12	122407679	GTT	G	chr12_122407679_GTT_G	120	0.442935	0.857156	-0.0219297	0.121649	INDEL	163	368	0.99134	ENSG00000184047	ENSG00000184047	1.155	rs796942696
QTS000024	ftp://ftp.ebi.ac.uk/pub/databases/spot/eQTL/sumstats/QTS000024/QTD000416/QTD000416.cc.tsv.gz	ENST00000531389	12	122407679	GT	G	chr12_122407679_GT_G	25	0.0733696	0.338625	-0.168269	0.175352	INDEL	27	368	0.97766	ENSG00000111011	ENSG00000111011	67.715	rs1310560212
QTS000024	ftp://ftp.ebi.ac.uk/pub/databases/spot/eQTL/sumstats/QTS000024/QTD000416/QTD000416.cc.tsv.gz	ENST00000531389	12	122407679	GTT	G	chr12_122407679_GTT_G	120	0.442935	0.000343448	-0.348805	0.0954415	INDEL	163	368	0.99134	ENSG00000111011	ENSG00000111011	67.715	rs57963280
QTS000024	ftp://ftp.ebi.ac.uk/pub/databases/spot/eQTL/sumstats/QTS000024/QTD000416/QTD000416.cc.tsv.gz	ENST00000531389	12	122407679	GTT	G	chr12_122407679_GTT_G	120	0.442935	0.000343448	-0.348805	0.0954415	INDEL	163	368	0.99134	ENSG00000111011	ENSG00000111011	67.715	rs796942696
QTS000024	ftp://ftp.ebi.ac.uk/pub/databases/spot/eQTL/sumstats/QTS000024/QTD000416/QTD000416.cc.tsv.gz	ENST00000545293	12	122407679	GT	G	chr12_122407679_GT_G	25	0.0733696	0.292352	-0.229408	0.217186	INDEL	27	368	0.97766	ENSG00000256249	ENSG00000256249	1.046	rs1310560212
QTS000024	ftp://ftp.ebi.ac.uk/pub/databases/spot/eQTL/sumstats/QTS000024/QTD000416/QTD000416.cc.tsv.gz	ENST00000545293	12	122407679	GTT	G	chr12_122407679_GTT_G	120	0.442935	0.923642	-0.0117935	0.122861	INDEL	163	368	0.99134	ENSG00000256249	ENSG00000256249	1.046	rs57963280
QTS000024	ftp://ftp.ebi.ac.uk/pub/databases/spot/eQTL/sumstats/QTS000024/QTD000416/QTD000416.cc.tsv.gz	ENST00000545293	12	122407679	GTT	G	chr12_122407679_GTT_G	120	0.442935	0.923642	-0.0117935	0.122861	INDEL	163	368	0.99134	ENSG00000256249	ENSG00000256249	1.046	rs796942696
QTS000024	ftp://ftp.ebi.ac.uk/pub/databases/spot/eQTL/sumstats/QTS000024/QTD000416/QTD000416.cc.tsv.gz	ENST00000617316	12	122407679	GT	G	chr12_122407679_GT_G	25	0.0733696	0.458108	-0.12833	0.172563	INDEL	27	368	0.97766	ENSG00000276045	ENSG00000276045	89.801	rs1310560212
QTS000024	ftp://ftp.ebi.ac.uk/pub/databases/spot/eQTL/sumstats/QTS000024/QTD000416/QTD000416.cc.tsv.gz	ENST00000617316	12	122407679	GTT	G	chr12_122407679_GTT_G	120	0.442935	0.272044	0.107012	0.0971101	INDEL	163	368	0.99134	ENSG00000276045	ENSG00000276045	89.801	rs57963280
QTS000024	ftp://ftp.ebi.ac.uk/pub/databases/spot/eQTL/sumstats/QTS000024/QTD000416/QTD000416.cc.tsv.gz	ENST00000617316	12	122407679	GTT	G	chr12_122407679_GTT_G	120	0.442935	0.272044	0.107012	0.0971101	INDEL	163	368	0.99134	ENSG00000276045	ENSG00000276045	89.801	rs796942696
QTS000024	ftp://ftp.ebi.ac.uk/pub/databases/spot/eQTL/sumstats/QTS000024/QTD000416/QTD000416.cc.tsv.gz	ENST00000315580	12	122407748	C	CAAAA	chr12_122407748_C_CAAAA	5	0.013587	0.467484	0.291318	0.400039	INDEL	5	368	0.56962	ENSG00000182196	ENSG00000182196	1.004	rs35500806
QTS000024	ftp://ftp.ebi.ac.uk/pub/databases/spot/eQTL/sumstats/QTS000024/QTD000416/QTD000416.cc.tsv.gz	ENST00000439489	12	122407748	C	CAAAA	chr12_122407748_C_CAAAA	5	0.013587	0.957614	0.0262341	0.492876	INDEL	5	368	0.56962	ENSG00000184047	ENSG00000184047	1.155	rs35500806
QTS000024	ftp://ftp.ebi.ac.uk/pub/databases/spot/eQTL/sumstats/QTS000024/QTD000416/QTD000416.cc.tsv.gz	ENST00000531389	12	122407748	C	CAAAA	chr12_122407748_C_CAAAA	5	0.013587	0.567659	-0.229771	0.401259	INDEL	5	368	0.56962	ENSG00000111011	ENSG00000111011	67.715	rs35500806
QTS000024	ftp://ftp.ebi.ac.uk/pub/databases/spot/eQTL/sumstats/QTS000024/QTD000416/QTD000416.cc.tsv.gz	ENST00000545293	12	122407748	C	CAAAA	chr12_122407748_C_CAAAA	5	0.013587	0.248927	-0.573609	0.495796	INDEL	5	368	0.56962	ENSG00000256249	ENSG00000256249	1.046	rs35500806
QTS000024	ftp://ftp.ebi.ac.uk/pub/databases/spot/eQTL/sumstats/QTS000024/QTD000416/QTD000416.cc.tsv.gz	ENST00000617316	12	122407748	C	CAAAA	chr12_122407748_C_CAAAA	5	0.013587	0.990269	-0.0048227	0.39483	INDEL	5	368	0.56962	ENSG00000276045	ENSG00000276045	89.801	rs35500806
QTS000024	ftp://ftp.ebi.ac.uk/pub/databases/spot/eQTL/sumstats/QTS000024/QTD000416/QTD000416.cc.tsv.gz	ENST00000315580	12	122407775	A	G	chr12_122407775_A_G	24	0.0706522	0.150672	0.247168	0.171203	SNP	26	368	0.99211	ENSG00000182196	ENSG00000182196	1.004	rs78023927
QTS000024	ftp://ftp.ebi.ac.uk/pub/databases/spot/eQTL/sumstats/QTS000024/QTD000416/QTD000416.cc.tsv.gz	ENST00000439489	12	122407775	A	G	chr12_122407775_A_G	24	0.0706522	0.773734	0.0610028	0.211849	SNP	26	368	0.99211	ENSG00000184047	ENSG00000184047	1.155	rs78023927
QTS000024	ftp://ftp.ebi.ac.uk/pub/databases/spot/eQTL/sumstats/QTS000024/QTD000416/QTD000416.cc.tsv.gz	ENST00000531389	12	122407775	A	G	chr12_122407775_A_G	24	0.0706522	0.742234	0.0568682	0.172623	SNP	26	368	0.99211	ENSG00000111011	ENSG00000111011	67.715	rs78023927
QTS000024	ftp://ftp.ebi.ac.uk/pub/databases/spot/eQTL/sumstats/QTS000024/QTD000416/QTD000416.cc.tsv.gz	ENST00000545293	12	122407775	A	G	chr12_122407775_A_G	24	0.0706522	0.174531	-0.290198	0.212829	SNP	26	368	0.99211	ENSG00000256249	ENSG00000256249	1.046	rs78023927
QTS000024	ftp://ftp.ebi.ac.uk/pub/databases/spot/eQTL/sumstats/QTS000024/QTD000416/QTD000416.cc.tsv.gz	ENST00000617316	12	122407775	A	G	chr12_122407775_A_G	24	0.0706522	0.742661	-0.0558068	0.169693	SNP	26	368	0.99211	ENSG00000276045	ENSG00000276045	89.801	rs78023927
QTS000024	ftp://ftp.ebi.ac.uk/pub/databases/spot/eQTL/sumstats/QTS000024/QTD000416/QTD000416.cc.tsv.gz	ENST00000315580	12	122408078	A	T	chr12_122408078_A_T	9	0.0244565	0.439077	0.22671	0.292308	SNP	9	368	0.97514	ENSG00000182196	ENSG00000182196	1.004	rs186115918
QTS000024	ftp://ftp.ebi.ac.uk/pub/databases/spot/eQTL/sumstats/QTS000024/QTD000416/QTD000416.cc.tsv.gz	ENST00000439489	12	122408078	A	T	chr12_122408078_A_T	9	0.0244565	0.321025	-0.357475	0.359171	SNP	9	368	0.97514	ENSG00000184047	ENSG00000184047	1.155	rs186115918
QTS000024	ftp://ftp.ebi.ac.uk/pub/databases/spot/eQTL/sumstats/QTS000024/QTD000416/QTD000416.cc.tsv.gz	ENST00000531389	12	122408078	A	T	chr12_122408078_A_T	9	0.0244565	0.423378	0.235129	0.292988	SNP	9	368	0.97514	ENSG00000111011	ENSG00000111011	67.715	rs186115918
QTS000024	ftp://ftp.ebi.ac.uk/pub/databases/spot/eQTL/sumstats/QTS000024/QTD000416/QTD000416.cc.tsv.gz	ENST00000545293	12	122408078	A	T	chr12_122408078_A_T	9	0.0244565	0.460768	0.268502	0.363199	SNP	9	368	0.97514	ENSG00000256249	ENSG00000256249	1.046	rs186115918
QTS000024	ftp://ftp.ebi.ac.uk/pub/databases/spot/eQTL/sumstats/QTS000024/QTD000416/QTD000416.cc.tsv.gz	ENST00000617316	12	122408078	A	T	chr12_122408078_A_T	9	0.0244565	0.847908	-0.055422	0.288531	SNP	9	368	0.97514	ENSG00000276045	ENSG00000276045	89.801	rs186115918
QTS000024	ftp://ftp.ebi.ac.uk/pub/databases/spot/eQTL/sumstats/QTS000024/QTD000416/QTD000416.cc.tsv.gz	ENST00000315580	12	122408229	C	CA	chr12_122408229_C_CA	11	0.0326087	0.12486	0.353157	0.228974	INDEL	12	368	0.86923	ENSG00000182196	ENSG00000182196	1.004	rs1259000241
QTS000024	ftp://ftp.ebi.ac.uk/pub/databases/spot/eQTL/sumstats/QTS000024/QTD000416/QTD000416.cc.tsv.gz	ENST00000439489	12	122408229	C	CA	chr12_122408229_C_CA	11	0.0326087	0.664114	-0.123319	0.28349	INDEL	12	368	0.86923	ENSG00000184047	ENSG00000184047	1.155	rs1259000241
QTS000024	ftp://ftp.ebi.ac.uk/pub/databases/spot/eQTL/sumstats/QTS000024/QTD000416/QTD000416.cc.tsv.gz	ENST00000531389	12	122408229	C	CA	chr12_122408229_C_CA	11	0.0326087	0.702926	0.0882643	0.231045	INDEL	12	368	0.86923	ENSG00000111011	ENSG00000111011	67.715	rs1259000241
QTS000024	ftp://ftp.ebi.ac.uk/pub/databases/spot/eQTL/sumstats/QTS000024/QTD000416/QTD000416.cc.tsv.gz	ENST00000545293	12	122408229	C	CA	chr12_122408229_C_CA	11	0.0326087	0.926489	0.0264678	0.286447	INDEL	12	368	0.86923	ENSG00000256249	ENSG00000256249	1.046	rs1259000241
QTS000024	ftp://ftp.ebi.ac.uk/pub/databases/spot/eQTL/sumstats/QTS000024/QTD000416/QTD000416.cc.tsv.gz	ENST00000617316	12	122408229	C	CA	chr12_122408229_C_CA	11	0.0326087	0.951665	0.0137936	0.227219	INDEL	12	368	0.86923	ENSG00000276045	ENSG00000276045	89.801	rs1259000241
QTS000024	ftp://ftp.ebi.ac.uk/pub/databases/spot/eQTL/sumstats/QTS000024/QTD000416/QTD000416.cc.tsv.gz	ENST00000315580	12	122408898	G	T	chr12_122408898_G_T	6	0.0190217	0.16035	0.391652	0.277749	SNP	7	368	0.99151	ENSG00000182196	ENSG00000182196	1.004	rs138174617
QTS000024	ftp://ftp.ebi.ac.uk/pub/databases/spot/eQTL/sumstats/QTS000024/QTD000416/QTD000416.cc.tsv.gz	ENST00000439489	12	122408898	G	T	chr12_122408898_G_T	6	0.0190217	0.0234647	-0.773945	0.338482	SNP	7	368	0.99151	ENSG00000184047	ENSG00000184047	1.155	rs138174617
QTS000024	ftp://ftp.ebi.ac.uk/pub/databases/spot/eQTL/sumstats/QTS000024/QTD000416/QTD000416.cc.tsv.gz	ENST00000531389	12	122408898	G	T	chr12_122408898_G_T	6	0.0190217	0.891454	0.0382741	0.280047	SNP	7	368	0.99151	ENSG00000111011	ENSG00000111011	67.715	rs138174617
QTS000024	ftp://ftp.ebi.ac.uk/pub/databases/spot/eQTL/sumstats/QTS000024/QTD000416/QTD000416.cc.tsv.gz	ENST00000545293	12	122408898	G	T	chr12_122408898_G_T	6	0.0190217	0.998783	0.000530173	0.347077	SNP	7	368	0.99151	ENSG00000256249	ENSG00000256249	1.046	rs138174617
QTS000024	ftp://ftp.ebi.ac.uk/pub/databases/spot/eQTL/sumstats/QTS000024/QTD000416/QTD000416.cc.tsv.gz	ENST00000617316	12	122408898	G	T	chr12_122408898_G_T	6	0.0190217	0.905522	-0.0327238	0.275297	SNP	7	368	0.99151	ENSG00000276045	ENSG00000276045	89.801	rs138174617
QTS000024	ftp://ftp.ebi.ac.uk/pub/databases/spot/eQTL/sumstats/QTS000024/QTD000416/QTD000416.cc.tsv.gz	ENST00000315580	12	122408945	A	G	chr12_122408945_A_G	89	0.279891	0.519008	-0.0621467	0.0961683	SNP	265	368	0.98807	ENSG00000182196	ENSG00000182196	1.004	rs10744192
QTS000024	ftp://ftp.ebi.ac.uk/pub/databases/spot/eQTL/sumstats/QTS000024/QTD000416/QTD000416.cc.tsv.gz	ENST00000439489	12	122408945	A	G	chr12_122408945_A_G	89	0.279891	0.526665	0.0750561	0.118307	SNP	265	368	0.98807	ENSG00000184047	ENSG00000184047	1.155	rs10744192
QTS000024	ftp://ftp.ebi.ac.uk/pub/databases/spot/eQTL/sumstats/QTS000024/QTD000416/QTD000416.cc.tsv.gz	ENST00000531389	12	122408945	A	G	chr12_122408945_A_G	89	0.279891	2.81634e-07	-0.477599	0.0892579	SNP	265	368	0.98807	ENSG00000111011	ENSG00000111011	67.715	rs10744192
QTS000024	ftp://ftp.ebi.ac.uk/pub/databases/spot/eQTL/sumstats/QTS000024/QTD000416/QTD000416.cc.tsv.gz	ENST00000545293	12	122408945	A	G	chr12_122408945_A_G	89	0.279891	0.581714	-0.0659639	0.119511	SNP	265	368	0.98807	ENSG00000256249	ENSG00000256249	1.046	rs10744192
QTS000024	ftp://ftp.ebi.ac.uk/pub/databases/spot/eQTL/sumstats/QTS000024/QTD000416/QTD000416.cc.tsv.gz	ENST00000617316	12	122408945	A	G	chr12_122408945_A_G	89	0.279891	0.961327	0.00460761	0.0948839	SNP	265	368	0.98807	ENSG00000276045	ENSG00000276045	89.801	rs10744192
QTS000024	ftp://ftp.ebi.ac.uk/pub/databases/spot/eQTL/sumstats/QTS000024/QTD000416/QTD000416.cc.tsv.gz	ENST00000315580	12	122408972	C	T	chr12_122408972_C_T	24	0.0706522	0.154518	0.24452	0.170974	SNP	26	368	0.99309	ENSG00000182196	ENSG00000182196	1.004	rs12229345
QTS000024	ftp://ftp.ebi.ac.uk/pub/databases/spot/eQTL/sumstats/QTS000024/QTD000416/QTD000416.cc.tsv.gz	ENST00000439489	12	122408972	C	T	chr12_122408972_C_T	24	0.0706522	0.823221	0.0473371	0.211562	SNP	26	368	0.99309	ENSG00000184047	ENSG00000184047	1.155	rs12229345
QTS000024	ftp://ftp.ebi.ac.uk/pub/databases/spot/eQTL/sumstats/QTS000024/QTD000416/QTD000416.cc.tsv.gz	ENST00000531389	12	122408972	C	T	chr12_122408972_C_T	24	0.0706522	0.716694	0.0626508	0.17236	SNP	26	368	0.99309	ENSG00000111011	ENSG00000111011	67.715	rs12229345
QTS000024	ftp://ftp.ebi.ac.uk/pub/databases/spot/eQTL/sumstats/QTS000024/QTD000416/QTD000416.cc.tsv.gz	ENST00000545293	12	122408972	C	T	chr12_122408972_C_T	24	0.0706522	0.187499	-0.281332	0.212587	SNP	26	368	0.99309	ENSG00000256249	ENSG00000256249	1.046	rs12229345
QTS000024	ftp://ftp.ebi.ac.uk/pub/databases/spot/eQTL/sumstats/QTS000024/QTD000416/QTD000416.cc.tsv.gz	ENST00000617316	12	122408972	C	T	chr12_122408972_C_T	24	0.0706522	0.736168	-0.057185	0.169443	SNP	26	368	0.99309	ENSG00000276045	ENSG00000276045	89.801	rs12229345
QTS000024	ftp://ftp.ebi.ac.uk/pub/databases/spot/eQTL/sumstats/QTS000024/QTD000416/QTD000416.cc.tsv.gz	ENST00000315580	12	122409198	T	C	chr12_122409198_T_C	27	0.076087	0.744499	0.0565583	0.17326	SNP	28	368	0.9904	ENSG00000182196	ENSG00000182196	1.004	rs112950736
QTS000024	ftp://ftp.ebi.ac.uk/pub/databases/spot/eQTL/sumstats/QTS000024/QTD000416/QTD000416.cc.tsv.gz	ENST00000439489	12	122409198	T	C	chr12_122409198_T_C	27	0.076087	0.955126	0.012015	0.213201	SNP	28	368	0.9904	ENSG00000184047	ENSG00000184047	1.155	rs112950736
QTS000024	ftp://ftp.ebi.ac.uk/pub/databases/spot/eQTL/sumstats/QTS000024/QTD000416/QTD000416.cc.tsv.gz	ENST00000531389	12	122409198	T	C	chr12_122409198_T_C	27	0.076087	0.46663	-0.126565	0.173466	SNP	28	368	0.9904	ENSG00000111011	ENSG00000111011	67.715	rs112950736
QTS000024	ftp://ftp.ebi.ac.uk/pub/databases/spot/eQTL/sumstats/QTS000024/QTD000416/QTD000416.cc.tsv.gz	ENST00000545293	12	122409198	T	C	chr12_122409198_T_C	27	0.076087	0.0321126	-0.458966	0.212398	SNP	28	368	0.9904	ENSG00000256249	ENSG00000256249	1.046	rs112950736
QTS000024	ftp://ftp.ebi.ac.uk/pub/databases/spot/eQTL/sumstats/QTS000024/QTD000416/QTD000416.cc.tsv.gz	ENST00000617316	12	122409198	T	C	chr12_122409198_T_C	27	0.076087	0.554559	0.101024	0.170613	SNP	28	368	0.9904	ENSG00000276045	ENSG00000276045	89.801	rs112950736
QTS000024	ftp://ftp.ebi.ac.uk/pub/databases/spot/eQTL/sumstats/QTS000024/QTD000416/QTD000416.cc.tsv.gz	ENST00000315580	12	122409417	C	T	chr12_122409417_C_T	18	0.0516304	0.883491	-0.0283011	0.192831	SNP	19	368	0.99274	ENSG00000182196	ENSG00000182196	1.004	rs113396629
QTS000024	ftp://ftp.ebi.ac.uk/pub/databases/spot/eQTL/sumstats/QTS000024/QTD000416/QTD000416.cc.tsv.gz	ENST00000439489	12	122409417	C	T	chr12_122409417_C_T	18	0.0516304	0.474164	0.16991	0.236866	SNP	19	368	0.99274	ENSG00000184047	ENSG00000184047	1.155	rs113396629
QTS000024	ftp://ftp.ebi.ac.uk/pub/databases/spot/eQTL/sumstats/QTS000024/QTD000416/QTD000416.cc.tsv.gz	ENST00000531389	12	122409417	C	T	chr12_122409417_C_T	18	0.0516304	0.180362	-0.258668	0.192289	SNP	19	368	0.99274	ENSG00000111011	ENSG00000111011	67.715	rs113396629
QTS000024	ftp://ftp.ebi.ac.uk/pub/databases/spot/eQTL/sumstats/QTS000024/QTD000416/QTD000416.cc.tsv.gz	ENST00000545293	12	122409417	C	T	chr12_122409417_C_T	18	0.0516304	0.00386372	-0.684668	0.233712	SNP	19	368	0.99274	ENSG00000256249	ENSG00000256249	1.046	rs113396629
QTS000024	ftp://ftp.ebi.ac.uk/pub/databases/spot/eQTL/sumstats/QTS000024/QTD000416/QTD000416.cc.tsv.gz	ENST00000617316	12	122409417	C	T	chr12_122409417_C_T	18	0.0516304	0.432925	0.149109	0.189688	SNP	19	368	0.99274	ENSG00000276045	ENSG00000276045	89.801	rs113396629
QTS000024	ftp://ftp.ebi.ac.uk/pub/databases/spot/eQTL/sumstats/QTS000024/QTD000416/QTD000416.cc.tsv.gz	ENST00000315580	12	122409874	A	AT	chr12_122409874_A_AT	82	0.298913	0.797311	0.0284835	0.110729	INDEL	110	368	0.97925	ENSG00000182196	ENSG00000182196	1.004	rs770849234
QTS000024	ftp://ftp.ebi.ac.uk/pub/databases/spot/eQTL/sumstats/QTS000024/QTD000416/QTD000416.cc.tsv.gz	ENST00000315580	12	122409874	A	T	chr12_122409874_A_T	9	0.0244565	0.458572	0.217179	0.292339	SNP	9	368	0.94376	ENSG00000182196	ENSG00000182196	1.004	rs866502211
QTS000024	ftp://ftp.ebi.ac.uk/pub/databases/spot/eQTL/sumstats/QTS000024/QTD000416/QTD000416.cc.tsv.gz	ENST00000439489	12	122409874	A	AT	chr12_122409874_A_AT	82	0.298913	0.364315	-0.123626	0.135908	INDEL	110	368	0.97925	ENSG00000184047	ENSG00000184047	1.155	rs770849234
QTS000024	ftp://ftp.ebi.ac.uk/pub/databases/spot/eQTL/sumstats/QTS000024/QTD000416/QTD000416.cc.tsv.gz	ENST00000439489	12	122409874	A	T	chr12_122409874_A_T	9	0.0244565	0.43469	-0.281552	0.359556	SNP	9	368	0.94376	ENSG00000184047	ENSG00000184047	1.155	rs866502211
QTS000024	ftp://ftp.ebi.ac.uk/pub/databases/spot/eQTL/sumstats/QTS000024/QTD000416/QTD000416.cc.tsv.gz	ENST00000531389	12	122409874	A	AT	chr12_122409874_A_AT	82	0.298913	0.000341253	-0.390783	0.106876	INDEL	110	368	0.97925	ENSG00000111011	ENSG00000111011	67.715	rs770849234
QTS000024	ftp://ftp.ebi.ac.uk/pub/databases/spot/eQTL/sumstats/QTS000024/QTD000416/QTD000416.cc.tsv.gz	ENST00000531389	12	122409874	A	T	chr12_122409874_A_T	9	0.0244565	0.502293	0.197087	0.293141	SNP	9	368	0.94376	ENSG00000111011	ENSG00000111011	67.715	rs866502211
QTS000024	ftp://ftp.ebi.ac.uk/pub/databases/spot/eQTL/sumstats/QTS000024/QTD000416/QTD000416.cc.tsv.gz	ENST00000545293	12	122409874	A	AT	chr12_122409874_A_AT	82	0.298913	0.195696	-0.177849	0.136906	INDEL	110	368	0.97925	ENSG00000256249	ENSG00000256249	1.046	rs770849234
QTS000024	ftp://ftp.ebi.ac.uk/pub/databases/spot/eQTL/sumstats/QTS000024/QTD000416/QTD000416.cc.tsv.gz	ENST00000545293	12	122409874	A	T	chr12_122409874_A_T	9	0.0244565	0.423369	0.291385	0.363079	SNP	9	368	0.94376	ENSG00000256249	ENSG00000256249	1.046	rs866502211
QTS000024	ftp://ftp.ebi.ac.uk/pub/databases/spot/eQTL/sumstats/QTS000024/QTD000416/QTD000416.cc.tsv.gz	ENST00000617316	12	122409874	A	AT	chr12_122409874_A_AT	82	0.298913	0.719105	0.0393026	0.109096	INDEL	110	368	0.97925	ENSG00000276045	ENSG00000276045	89.801	rs770849234
QTS000024	ftp://ftp.ebi.ac.uk/pub/databases/spot/eQTL/sumstats/QTS000024/QTD000416/QTD000416.cc.tsv.gz	ENST00000617316	12	122409874	A	T	chr12_122409874_A_T	9	0.0244565	0.833799	-0.0606329	0.288513	SNP	9	368	0.94376	ENSG00000276045	ENSG00000276045	89.801	rs866502211
QTS000024	ftp://ftp.ebi.ac.uk/pub/databases/spot/eQTL/sumstats/QTS000024/QTD000416/QTD000416.cc.tsv.gz	ENST00000315580	12	122410054	T	C	chr12_122410054_T_C	16	0.0461957	0.92206	-0.0202997	0.20717	SNP	17	368	0.98873	ENSG00000182196	ENSG00000182196	1.004	rs139936347
QTS000024	ftp://ftp.ebi.ac.uk/pub/databases/spot/eQTL/sumstats/QTS000024/QTD000416/QTD000416.cc.tsv.gz	ENST00000439489	12	122410054	T	C	chr12_122410054_T_C	16	0.0461957	0.0133859	0.625593	0.250273	SNP	17	368	0.98873	ENSG00000184047	ENSG00000184047	1.155	rs139936347
QTS000024	ftp://ftp.ebi.ac.uk/pub/databases/spot/eQTL/sumstats/QTS000024/QTD000416/QTD000416.cc.tsv.gz	ENST00000531389	12	122410054	T	C	chr12_122410054_T_C	16	0.0461957	0.106175	-0.334738	0.206081	SNP	17	368	0.98873	ENSG00000111011	ENSG00000111011	67.715	rs139936347
QTS000024	ftp://ftp.ebi.ac.uk/pub/databases/spot/eQTL/sumstats/QTS000024/QTD000416/QTD000416.cc.tsv.gz	ENST00000545293	12	122410054	T	C	chr12_122410054_T_C	16	0.0461957	0.520021	-0.165719	0.257063	SNP	17	368	0.98873	ENSG00000256249	ENSG00000256249	1.046	rs139936347
QTS000024	ftp://ftp.ebi.ac.uk/pub/databases/spot/eQTL/sumstats/QTS000024/QTD000416/QTD000416.cc.tsv.gz	ENST00000617316	12	122410054	T	C	chr12_122410054_T_C	16	0.0461957	0.140704	0.300239	0.202848	SNP	17	368	0.98873	ENSG00000276045	ENSG00000276045	89.801	rs139936347
QTS000024	ftp://ftp.ebi.ac.uk/pub/databases/spot/eQTL/sumstats/QTS000024/QTD000416/QTD000416.cc.tsv.gz	ENST00000315580	12	122410110	G	A	chr12_122410110_G_A	10	0.0271739	0.605292	-0.144602	0.279276	SNP	10	368	0.97974	ENSG00000182196	ENSG00000182196	1.004	rs149430542
QTS000024	ftp://ftp.ebi.ac.uk/pub/databases/spot/eQTL/sumstats/QTS000024/QTD000416/QTD000416.cc.tsv.gz	ENST00000439489	12	122410110	G	A	chr12_122410110_G_A	10	0.0271739	0.30396	0.353412	0.342748	SNP	10	368	0.97974	ENSG00000184047	ENSG00000184047	1.155	rs149430542
QTS000024	ftp://ftp.ebi.ac.uk/pub/databases/spot/eQTL/sumstats/QTS000024/QTD000416/QTD000416.cc.tsv.gz	ENST00000531389	12	122410110	G	A	chr12_122410110_G_A	10	0.0271739	0.1692	-0.38468	0.278616	SNP	10	368	0.97974	ENSG00000111011	ENSG00000111011	67.715	rs149430542
QTS000024	ftp://ftp.ebi.ac.uk/pub/databases/spot/eQTL/sumstats/QTS000024/QTD000416/QTD000416.cc.tsv.gz	ENST00000545293	12	122410110	G	A	chr12_122410110_G_A	10	0.0271739	0.621102	-0.171821	0.346974	SNP	10	368	0.97974	ENSG00000256249	ENSG00000256249	1.046	rs149430542
QTS000024	ftp://ftp.ebi.ac.uk/pub/databases/spot/eQTL/sumstats/QTS000024/QTD000416/QTD000416.cc.tsv.gz	ENST00000617316	12	122410110	G	A	chr12_122410110_G_A	10	0.0271739	0.44748	0.209351	0.274955	SNP	10	368	0.97974	ENSG00000276045	ENSG00000276045	89.801	rs149430542
QTS000024	ftp://ftp.ebi.ac.uk/pub/databases/spot/eQTL/sumstats/QTS000024/QTD000416/QTD000416.cc.tsv.gz	ENST00000315580	12	122410389	G	T	chr12_122410389_G_T	50	0.152174	0.959547	0.00636602	0.125321	SNP	56	368	0.98391	ENSG00000182196	ENSG00000182196	1.004	rs11058034
QTS000024	ftp://ftp.ebi.ac.uk/pub/databases/spot/eQTL/sumstats/QTS000024/QTD000416/QTD000416.cc.tsv.gz	ENST00000439489	12	122410389	G	T	chr12_122410389_G_T	50	0.152174	0.989567	-0.00201888	0.154164	SNP	56	368	0.98391	ENSG00000184047	ENSG00000184047	1.155	rs11058034
QTS000024	ftp://ftp.ebi.ac.uk/pub/databases/spot/eQTL/sumstats/QTS000024/QTD000416/QTD000416.cc.tsv.gz	ENST00000531389	12	122410389	G	T	chr12_122410389_G_T	50	0.152174	2.9996e-08	0.666593	0.114688	SNP	56	368	0.98391	ENSG00000111011	ENSG00000111011	67.715	rs11058034
QTS000024	ftp://ftp.ebi.ac.uk/pub/databases/spot/eQTL/sumstats/QTS000024/QTD000416/QTD000416.cc.tsv.gz	ENST00000545293	12	122410389	G	T	chr12_122410389_G_T	50	0.152174	0.104938	0.251821	0.15448	SNP	56	368	0.98391	ENSG00000256249	ENSG00000256249	1.046	rs11058034
QTS000024	ftp://ftp.ebi.ac.uk/pub/databases/spot/eQTL/sumstats/QTS000024/QTD000416/QTD000416.cc.tsv.gz	ENST00000617316	12	122410389	G	T	chr12_122410389_G_T	50	0.152174	0.853864	-0.0227793	0.123484	SNP	56	368	0.98391	ENSG00000276045	ENSG00000276045	89.801	rs11058034
QTS000024	ftp://ftp.ebi.ac.uk/pub/databases/spot/eQTL/sumstats/QTS000024/QTD000416/QTD000416.cc.tsv.gz	ENST00000315580	12	122410430	C	CAT	chr12_122410430_C_CAT	4	0.013587	0.767505	0.0948292	0.320243	INDEL	5	368	0.95922	ENSG00000182196	ENSG00000182196	1.004	rs1243116512
QTS000024	ftp://ftp.ebi.ac.uk/pub/databases/spot/eQTL/sumstats/QTS000024/QTD000416/QTD000416.cc.tsv.gz	ENST00000439489	12	122410430	C	CAT	chr12_122410430_C_CAT	4	0.013587	0.978912	-0.0104314	0.394048	INDEL	5	368	0.95922	ENSG00000184047	ENSG00000184047	1.155	rs1243116512
QTS000024	ftp://ftp.ebi.ac.uk/pub/databases/spot/eQTL/sumstats/QTS000024/QTD000416/QTD000416.cc.tsv.gz	ENST00000531389	12	122410430	C	CAT	chr12_122410430_C_CAT	4	0.013587	0.756062	0.0998884	0.321019	INDEL	5	368	0.95922	ENSG00000111011	ENSG00000111011	67.715	rs1243116512
QTS000024	ftp://ftp.ebi.ac.uk/pub/databases/spot/eQTL/sumstats/QTS000024/QTD000416/QTD000416.cc.tsv.gz	ENST00000545293	12	122410430	C	CAT	chr12_122410430_C_CAT	4	0.013587	0.0275305	0.872043	0.392252	INDEL	5	368	0.95922	ENSG00000256249	ENSG00000256249	1.046	rs1243116512
QTS000024	ftp://ftp.ebi.ac.uk/pub/databases/spot/eQTL/sumstats/QTS000024/QTD000416/QTD000416.cc.tsv.gz	ENST00000617316	12	122410430	C	CAT	chr12_122410430_C_CAT	4	0.013587	0.263871	-0.352552	0.314493	INDEL	5	368	0.95922	ENSG00000276045	ENSG00000276045	89.801	rs1243116512
QTS000024	ftp://ftp.ebi.ac.uk/pub/databases/spot/eQTL/sumstats/QTS000024/QTD000416/QTD000416.cc.tsv.gz	ENST00000315580	12	122410440	C	T	chr12_122410440_C_T	60	0.184783	0.982617	0.00239068	0.109563	SNP	300	368	0.98458	ENSG00000182196	ENSG00000182196	1.004	rs10846826
QTS000024	ftp://ftp.ebi.ac.uk/pub/databases/spot/eQTL/sumstats/QTS000024/QTD000416/QTD000416.cc.tsv.gz	ENST00000439489	12	122410440	C	T	chr12_122410440_C_T	60	0.184783	0.89939	-0.0170653	0.134773	SNP	300	368	0.98458	ENSG00000184047	ENSG00000184047	1.155	rs10846826
QTS000024	ftp://ftp.ebi.ac.uk/pub/databases/spot/eQTL/sumstats/QTS000024/QTD000416/QTD000416.cc.tsv.gz	ENST00000531389	12	122410440	C	T	chr12_122410440_C_T	60	0.184783	1.5715e-10	-0.663097	0.0972691	SNP	300	368	0.98458	ENSG00000111011	ENSG00000111011	67.715	rs10846826
QTS000024	ftp://ftp.ebi.ac.uk/pub/databases/spot/eQTL/sumstats/QTS000024/QTD000416/QTD000416.cc.tsv.gz	ENST00000545293	12	122410440	C	T	chr12_122410440_C_T	60	0.184783	0.047368	-0.26874	0.134534	SNP	300	368	0.98458	ENSG00000256249	ENSG00000256249	1.046	rs10846826
QTS000024	ftp://ftp.ebi.ac.uk/pub/databases/spot/eQTL/sumstats/QTS000024/QTD000416/QTD000416.cc.tsv.gz	ENST00000617316	12	122410440	C	T	chr12_122410440_C_T	60	0.184783	0.702123	0.041345	0.107921	SNP	300	368	0.98458	ENSG00000276045	ENSG00000276045	89.801	rs10846826
QTS000024	ftp://ftp.ebi.ac.uk/pub/databases/spot/eQTL/sumstats/QTS000024/QTD000416/QTD000416.cc.tsv.gz	ENST00000315580	12	122410458	C	CT	chr12_122410458_C_CT	5	0.013587	0.162367	0.523364	0.372957	INDEL	5	368	0.90182	ENSG00000182196	ENSG00000182196	1.004	rs1185053827
QTS000024	ftp://ftp.ebi.ac.uk/pub/databases/spot/eQTL/sumstats/QTS000024/QTD000416/QTD000416.cc.tsv.gz	ENST00000315580	12	122410458	CT	C	chr12_122410458_CT_C	120	0.423913	0.438288	-0.0699014	0.0899716	INDEL	156	368	0.97503	ENSG00000182196	ENSG00000182196	1.004	rs1189899825
QTS000024	ftp://ftp.ebi.ac.uk/pub/databases/spot/eQTL/sumstats/QTS000024/QTD000416/QTD000416.cc.tsv.gz	ENST00000315580	12	122410458	CT	C	chr12_122410458_CT_C	120	0.423913	0.438288	-0.0699014	0.0899716	INDEL	156	368	0.97503	ENSG00000182196	ENSG00000182196	1.004	rs749912952
QTS000024	ftp://ftp.ebi.ac.uk/pub/databases/spot/eQTL/sumstats/QTS000024/QTD000416/QTD000416.cc.tsv.gz	ENST00000315580	12	122410458	CT	C	chr12_122410458_CT_C	120	0.423913	0.438288	-0.0699014	0.0899716	INDEL	156	368	0.97503	ENSG00000182196	ENSG00000182196	1.004	rs34639257
QTS000024	ftp://ftp.ebi.ac.uk/pub/databases/spot/eQTL/sumstats/QTS000024/QTD000416/QTD000416.cc.tsv.gz	ENST00000439489	12	122410458	C	CT	chr12_122410458_C_CT	5	0.013587	0.0194899	1.07089	0.454047	INDEL	5	368	0.90182	ENSG00000184047	ENSG00000184047	1.155	rs1185053827
QTS000024	ftp://ftp.ebi.ac.uk/pub/databases/spot/eQTL/sumstats/QTS000024/QTD000416/QTD000416.cc.tsv.gz	ENST00000439489	12	122410458	CT	C	chr12_122410458_CT_C	120	0.423913	0.0890515	-0.188008	0.109929	INDEL	156	368	0.97503	ENSG00000184047	ENSG00000184047	1.155	rs1189899825
QTS000024	ftp://ftp.ebi.ac.uk/pub/databases/spot/eQTL/sumstats/QTS000024/QTD000416/QTD000416.cc.tsv.gz	ENST00000439489	12	122410458	CT	C	chr12_122410458_CT_C	120	0.423913	0.0890515	-0.188008	0.109929	INDEL	156	368	0.97503	ENSG00000184047	ENSG00000184047	1.155	rs749912952
QTS000024	ftp://ftp.ebi.ac.uk/pub/databases/spot/eQTL/sumstats/QTS000024/QTD000416/QTD000416.cc.tsv.gz	ENST00000439489	12	122410458	CT	C	chr12_122410458_CT_C	120	0.423913	0.0890515	-0.188008	0.109929	INDEL	156	368	0.97503	ENSG00000184047	ENSG00000184047	1.155	rs34639257
QTS000024	ftp://ftp.ebi.ac.uk/pub/databases/spot/eQTL/sumstats/QTS000024/QTD000416/QTD000416.cc.tsv.gz	ENST00000531389	12	122410458	C	CT	chr12_122410458_C_CT	5	0.013587	0.45028	-0.284073	0.375408	INDEL	5	368	0.90182	ENSG00000111011	ENSG00000111011	67.715	rs1185053827
QTS000024	ftp://ftp.ebi.ac.uk/pub/databases/spot/eQTL/sumstats/QTS000024/QTD000416/QTD000416.cc.tsv.gz	ENST00000531389	12	122410458	CT	C	chr12_122410458_CT_C	120	0.423913	0.000152793	-0.335463	0.0865897	INDEL	156	368	0.97503	ENSG00000111011	ENSG00000111011	67.715	rs1189899825
QTS000024	ftp://ftp.ebi.ac.uk/pub/databases/spot/eQTL/sumstats/QTS000024/QTD000416/QTD000416.cc.tsv.gz	ENST00000531389	12	122410458	CT	C	chr12_122410458_CT_C	120	0.423913	0.000152793	-0.335463	0.0865897	INDEL	156	368	0.97503	ENSG00000111011	ENSG00000111011	67.715	rs749912952
QTS000024	ftp://ftp.ebi.ac.uk/pub/databases/spot/eQTL/sumstats/QTS000024/QTD000416/QTD000416.cc.tsv.gz	ENST00000531389	12	122410458	CT	C	chr12_122410458_CT_C	120	0.423913	0.000152793	-0.335463	0.0865897	INDEL	156	368	0.97503	ENSG00000111011	ENSG00000111011	67.715	rs34639257
QTS000024	ftp://ftp.ebi.ac.uk/pub/databases/spot/eQTL/sumstats/QTS000024/QTD000416/QTD000416.cc.tsv.gz	ENST00000545293	12	122410458	C	CT	chr12_122410458_C_CT	5	0.013587	0.598598	-0.245585	0.46564	INDEL	5	368	0.90182	ENSG00000256249	ENSG00000256249	1.046	rs1185053827
QTS000024	ftp://ftp.ebi.ac.uk/pub/databases/spot/eQTL/sumstats/QTS000024/QTD000416/QTD000416.cc.tsv.gz	ENST00000545293	12	122410458	CT	C	chr12_122410458_CT_C	120	0.423913	0.9914	-0.0012087	0.111973	INDEL	156	368	0.97503	ENSG00000256249	ENSG00000256249	1.046	rs1189899825
QTS000024	ftp://ftp.ebi.ac.uk/pub/databases/spot/eQTL/sumstats/QTS000024/QTD000416/QTD000416.cc.tsv.gz	ENST00000545293	12	122410458	CT	C	chr12_122410458_CT_C	120	0.423913	0.9914	-0.0012087	0.111973	INDEL	156	368	0.97503	ENSG00000256249	ENSG00000256249	1.046	rs749912952
QTS000024	ftp://ftp.ebi.ac.uk/pub/databases/spot/eQTL/sumstats/QTS000024/QTD000416/QTD000416.cc.tsv.gz	ENST00000545293	12	122410458	CT	C	chr12_122410458_CT_C	120	0.423913	0.9914	-0.0012087	0.111973	INDEL	156	368	0.97503	ENSG00000256249	ENSG00000256249	1.046	rs34639257
QTS000024	ftp://ftp.ebi.ac.uk/pub/databases/spot/eQTL/sumstats/QTS000024/QTD000416/QTD000416.cc.tsv.gz	ENST00000617316	12	122410458	C	CT	chr12_122410458_C_CT	5	0.013587	0.577752	-0.205989	0.36932	INDEL	5	368	0.90182	ENSG00000276045	ENSG00000276045	89.801	rs1185053827
QTS000024	ftp://ftp.ebi.ac.uk/pub/databases/spot/eQTL/sumstats/QTS000024/QTD000416/QTD000416.cc.tsv.gz	ENST00000617316	12	122410458	CT	C	chr12_122410458_CT_C	120	0.423913	0.858958	-0.0158058	0.088811	INDEL	156	368	0.97503	ENSG00000276045	ENSG00000276045	89.801	rs1189899825
QTS000024	ftp://ftp.ebi.ac.uk/pub/databases/spot/eQTL/sumstats/QTS000024/QTD000416/QTD000416.cc.tsv.gz	ENST00000617316	12	122410458	CT	C	chr12_122410458_CT_C	120	0.423913	0.858958	-0.0158058	0.088811	INDEL	156	368	0.97503	ENSG00000276045	ENSG00000276045	89.801	rs749912952
QTS000024	ftp://ftp.ebi.ac.uk/pub/databases/spot/eQTL/sumstats/QTS000024/QTD000416/QTD000416.cc.tsv.gz	ENST00000617316	12	122410458	CT	C	chr12_122410458_CT_C	120	0.423913	0.858958	-0.0158058	0.088811	INDEL	156	368	0.97503	ENSG00000276045	ENSG00000276045	89.801	rs34639257
QTS000024	ftp://ftp.ebi.ac.uk/pub/databases/spot/eQTL/sumstats/QTS000024/QTD000416/QTD000416.cc.tsv.gz	ENST00000315580	12	122410660	T	C	chr12_122410660_T_C	92	0.361413	0.221595	-0.133162	0.108542	SNP	133	368	0.99439	ENSG00000182196	ENSG00000182196	1.004	rs12829449
QTS000024	ftp://ftp.ebi.ac.uk/pub/databases/spot/eQTL/sumstats/QTS000024/QTD000416/QTD000416.cc.tsv.gz	ENST00000439489	12	122410660	T	C	chr12_122410660_T_C	92	0.361413	0.246616	-0.155309	0.133583	SNP	133	368	0.99439	ENSG00000184047	ENSG00000184047	1.155	rs12829449
QTS000024	ftp://ftp.ebi.ac.uk/pub/databases/spot/eQTL/sumstats/QTS000024/QTD000416/QTD000416.cc.tsv.gz	ENST00000531389	12	122410660	T	C	chr12_122410660_T_C	92	0.361413	0.000821894	-0.360155	0.105722	SNP	133	368	0.99439	ENSG00000111011	ENSG00000111011	67.715	rs12829449
QTS000024	ftp://ftp.ebi.ac.uk/pub/databases/spot/eQTL/sumstats/QTS000024/QTD000416/QTD000416.cc.tsv.gz	ENST00000545293	12	122410660	T	C	chr12_122410660_T_C	92	0.361413	0.559785	-0.0790618	0.135306	SNP	133	368	0.99439	ENSG00000256249	ENSG00000256249	1.046	rs12829449
QTS000024	ftp://ftp.ebi.ac.uk/pub/databases/spot/eQTL/sumstats/QTS000024/QTD000416/QTD000416.cc.tsv.gz	ENST00000617316	12	122410660	T	C	chr12_122410660_T_C	92	0.361413	0.295141	0.112459	0.107087	SNP	133	368	0.99439	ENSG00000276045	ENSG00000276045	89.801	rs12829449
QTS000024	ftp://ftp.ebi.ac.uk/pub/databases/spot/eQTL/sumstats/QTS000024/QTD000416/QTD000416.cc.tsv.gz	ENST00000315580	12	122410879	T	A	chr12_122410879_T_A	39	0.11413	0.612852	-0.0791109	0.156053	SNP	42	368	0.99408	ENSG00000182196	ENSG00000182196	1.004	rs78653382
QTS000024	ftp://ftp.ebi.ac.uk/pub/databases/spot/eQTL/sumstats/QTS000024/QTD000416/QTD000416.cc.tsv.gz	ENST00000439489	12	122410879	T	A	chr12_122410879_T_A	39	0.11413	0.669461	-0.0821109	0.192011	SNP	42	368	0.99408	ENSG00000184047	ENSG00000184047	1.155	rs78653382
QTS000024	ftp://ftp.ebi.ac.uk/pub/databases/spot/eQTL/sumstats/QTS000024/QTD000416/QTD000416.cc.tsv.gz	ENST00000531389	12	122410879	T	A	chr12_122410879_T_A	39	0.11413	0.149763	-0.225136	0.155594	SNP	42	368	0.99408	ENSG00000111011	ENSG00000111011	67.715	rs78653382
QTS000024	ftp://ftp.ebi.ac.uk/pub/databases/spot/eQTL/sumstats/QTS000024/QTD000416/QTD000416.cc.tsv.gz	ENST00000545293	12	122410879	T	A	chr12_122410879_T_A	39	0.11413	0.584979	0.106067	0.193844	SNP	42	368	0.99408	ENSG00000256249	ENSG00000256249	1.046	rs78653382
QTS000024	ftp://ftp.ebi.ac.uk/pub/databases/spot/eQTL/sumstats/QTS000024/QTD000416/QTD000416.cc.tsv.gz	ENST00000617316	12	122410879	T	A	chr12_122410879_T_A	39	0.11413	0.468508	-0.11164	0.153657	SNP	42	368	0.99408	ENSG00000276045	ENSG00000276045	89.801	rs78653382
QTS000024	ftp://ftp.ebi.ac.uk/pub/databases/spot/eQTL/sumstats/QTS000024/QTD000416/QTD000416.cc.tsv.gz	ENST00000315580	12	122410894	C	T	chr12_122410894_C_T	79	0.285326	0.977785	-0.00308281	0.110548	SNP	105	368	0.99997	ENSG00000182196	ENSG00000182196	1.004	rs12819355
QTS000024	ftp://ftp.ebi.ac.uk/pub/databases/spot/eQTL/sumstats/QTS000024/QTD000416/QTD000416.cc.tsv.gz	ENST00000439489	12	122410894	C	T	chr12_122410894_C_T	79	0.285326	0.463686	-0.099721	0.135775	SNP	105	368	0.99997	ENSG00000184047	ENSG00000184047	1.155	rs12819355
QTS000024	ftp://ftp.ebi.ac.uk/pub/databases/spot/eQTL/sumstats/QTS000024/QTD000416/QTD000416.cc.tsv.gz	ENST00000531389	12	122410894	C	T	chr12_122410894_C_T	79	0.285326	0.000380867	-0.387048	0.106745	SNP	105	368	0.99997	ENSG00000111011	ENSG00000111011	67.715	rs12819355
QTS000024	ftp://ftp.ebi.ac.uk/pub/databases/spot/eQTL/sumstats/QTS000024/QTD000416/QTD000416.cc.tsv.gz	ENST00000545293	12	122410894	C	T	chr12_122410894_C_T	79	0.285326	0.476941	-0.0977489	0.13713	SNP	105	368	0.99997	ENSG00000256249	ENSG00000256249	1.046	rs12819355
QTS000024	ftp://ftp.ebi.ac.uk/pub/databases/spot/eQTL/sumstats/QTS000024/QTD000416/QTD000416.cc.tsv.gz	ENST00000617316	12	122410894	C	T	chr12_122410894_C_T	79	0.285326	0.937237	-0.0085908	0.108936	SNP	105	368	0.99997	ENSG00000276045	ENSG00000276045	89.801	rs12819355
QTS000024	ftp://ftp.ebi.ac.uk/pub/databases/spot/eQTL/sumstats/QTS000024/QTD000416/QTD000416.cc.tsv.gz	ENST00000315580	12	122411288	C	T	chr12_122411288_C_T	39	0.11413	0.612685	-0.0791463	0.15605	SNP	42	368	0.99479	ENSG00000182196	ENSG00000182196	1.004	rs113978227
QTS000024	ftp://ftp.ebi.ac.uk/pub/databases/spot/eQTL/sumstats/QTS000024/QTD000416/QTD000416.cc.tsv.gz	ENST00000439489	12	122411288	C	T	chr12_122411288_C_T	39	0.11413	0.66934	-0.0821407	0.192007	SNP	42	368	0.99479	ENSG00000184047	ENSG00000184047	1.155	rs113978227
QTS000024	ftp://ftp.ebi.ac.uk/pub/databases/spot/eQTL/sumstats/QTS000024/QTD000416/QTD000416.cc.tsv.gz	ENST00000531389	12	122411288	C	T	chr12_122411288_C_T	39	0.11413	0.149802	-0.22511	0.15559	SNP	42	368	0.99479	ENSG00000111011	ENSG00000111011	67.715	rs113978227
QTS000024	ftp://ftp.ebi.ac.uk/pub/databases/spot/eQTL/sumstats/QTS000024/QTD000416/QTD000416.cc.tsv.gz	ENST00000545293	12	122411288	C	T	chr12_122411288_C_T	39	0.11413	0.585043	0.106046	0.193839	SNP	42	368	0.99479	ENSG00000256249	ENSG00000256249	1.046	rs113978227
QTS000024	ftp://ftp.ebi.ac.uk/pub/databases/spot/eQTL/sumstats/QTS000024/QTD000416/QTD000416.cc.tsv.gz	ENST00000617316	12	122411288	C	T	chr12_122411288_C_T	39	0.11413	0.468773	-0.11157	0.153654	SNP	42	368	0.99479	ENSG00000276045	ENSG00000276045	89.801	rs113978227
QTS000024	ftp://ftp.ebi.ac.uk/pub/databases/spot/eQTL/sumstats/QTS000024/QTD000416/QTD000416.cc.tsv.gz	ENST00000315580	12	122411838	C	T	chr12_122411838_C_T	56	0.171196	0.810324	0.0277409	0.115403	SNP	63	368	0.99207	ENSG00000182196	ENSG00000182196	1.004	rs7974262
QTS000024	ftp://ftp.ebi.ac.uk/pub/databases/spot/eQTL/sumstats/QTS000024/QTD000416/QTD000416.cc.tsv.gz	ENST00000439489	12	122411838	C	T	chr12_122411838_C_T	56	0.171196	0.841059	0.0285143	0.14197	SNP	63	368	0.99207	ENSG00000184047	ENSG00000184047	1.155	rs7974262
QTS000024	ftp://ftp.ebi.ac.uk/pub/databases/spot/eQTL/sumstats/QTS000024/QTD000416/QTD000416.cc.tsv.gz	ENST00000531389	12	122411838	C	T	chr12_122411838_C_T	56	0.171196	2.10322e-11	0.727276	0.101281	SNP	63	368	0.99207	ENSG00000111011	ENSG00000111011	67.715	rs7974262
QTS000024	ftp://ftp.ebi.ac.uk/pub/databases/spot/eQTL/sumstats/QTS000024/QTD000416/QTD000416.cc.tsv.gz	ENST00000545293	12	122411838	C	T	chr12_122411838_C_T	56	0.171196	0.0265117	0.31629	0.141312	SNP	63	368	0.99207	ENSG00000256249	ENSG00000256249	1.046	rs7974262
QTS000024	ftp://ftp.ebi.ac.uk/pub/databases/spot/eQTL/sumstats/QTS000024/QTD000416/QTD000416.cc.tsv.gz	ENST00000617316	12	122411838	C	T	chr12_122411838_C_T	56	0.171196	0.797401	-0.0292391	0.113719	SNP	63	368	0.99207	ENSG00000276045	ENSG00000276045	89.801	rs7974262
QTS000024	ftp://ftp.ebi.ac.uk/pub/databases/spot/eQTL/sumstats/QTS000024/QTD000416/QTD000416.cc.tsv.gz	ENST00000315580	12	122411936	G	C	chr12_122411936_G_C	29	0.0842391	0.0766974	-0.290796	0.163271	SNP	31	368	0.98876	ENSG00000182196	ENSG00000182196	1.004	rs58388699
QTS000024	ftp://ftp.ebi.ac.uk/pub/databases/spot/eQTL/sumstats/QTS000024/QTD000416/QTD000416.cc.tsv.gz	ENST00000439489	12	122411936	G	C	chr12_122411936_G_C	29	0.0842391	0.0988177	0.333763	0.201091	SNP	31	368	0.98876	ENSG00000184047	ENSG00000184047	1.155	rs58388699
QTS000024	ftp://ftp.ebi.ac.uk/pub/databases/spot/eQTL/sumstats/QTS000024/QTD000416/QTD000416.cc.tsv.gz	ENST00000531389	12	122411936	G	C	chr12_122411936_G_C	29	0.0842391	0.228279	-0.198899	0.16449	SNP	31	368	0.98876	ENSG00000111011	ENSG00000111011	67.715	rs58388699
QTS000024	ftp://ftp.ebi.ac.uk/pub/databases/spot/eQTL/sumstats/QTS000024/QTD000416/QTD000416.cc.tsv.gz	ENST00000545293	12	122411936	G	C	chr12_122411936_G_C	29	0.0842391	0.616786	-0.102562	0.204577	SNP	31	368	0.98876	ENSG00000256249	ENSG00000256249	1.046	rs58388699
QTS000024	ftp://ftp.ebi.ac.uk/pub/databases/spot/eQTL/sumstats/QTS000024/QTD000416/QTD000416.cc.tsv.gz	ENST00000617316	12	122411936	G	C	chr12_122411936_G_C	29	0.0842391	0.61485	-0.0818015	0.162274	SNP	31	368	0.98876	ENSG00000276045	ENSG00000276045	89.801	rs58388699
QTS000024	ftp://ftp.ebi.ac.uk/pub/databases/spot/eQTL/sumstats/QTS000024/QTD000416/QTD000416.cc.tsv.gz	ENST00000315580	12	122412004	T	A	chr12_122412004_T_A	29	0.0842391	0.0766455	-0.290279	0.162951	SNP	31	368	0.9897	ENSG00000182196	ENSG00000182196	1.004	rs55742122
QTS000024	ftp://ftp.ebi.ac.uk/pub/databases/spot/eQTL/sumstats/QTS000024/QTD000416/QTD000416.cc.tsv.gz	ENST00000439489	12	122412004	T	A	chr12_122412004_T_A	29	0.0842391	0.0997872	0.332165	0.200708	SNP	31	368	0.9897	ENSG00000184047	ENSG00000184047	1.155	rs55742122
QTS000024	ftp://ftp.ebi.ac.uk/pub/databases/spot/eQTL/sumstats/QTS000024/QTD000416/QTD000416.cc.tsv.gz	ENST00000531389	12	122412004	T	A	chr12_122412004_T_A	29	0.0842391	0.226281	-0.199362	0.164162	SNP	31	368	0.9897	ENSG00000111011	ENSG00000111011	67.715	rs55742122
QTS000024	ftp://ftp.ebi.ac.uk/pub/databases/spot/eQTL/sumstats/QTS000024/QTD000416/QTD000416.cc.tsv.gz	ENST00000545293	12	122412004	T	A	chr12_122412004_T_A	29	0.0842391	0.616347	-0.102489	0.204177	SNP	31	368	0.9897	ENSG00000256249	ENSG00000256249	1.046	rs55742122
QTS000024	ftp://ftp.ebi.ac.uk/pub/databases/spot/eQTL/sumstats/QTS000024/QTD000416/QTD000416.cc.tsv.gz	ENST00000617316	12	122412004	T	A	chr12_122412004_T_A	29	0.0842391	0.607045	-0.0834467	0.161951	SNP	31	368	0.9897	ENSG00000276045	ENSG00000276045	89.801	rs55742122
QTS000024	ftp://ftp.ebi.ac.uk/pub/databases/spot/eQTL/sumstats/QTS000024/QTD000416/QTD000416.cc.tsv.gz	ENST00000315580	12	122412056	T	C	chr12_122412056_T_C	9	0.0244565	0.439077	0.22671	0.292308	SNP	9	368	0.97514	ENSG00000182196	ENSG00000182196	1.004	rs145194104
QTS000024	ftp://ftp.ebi.ac.uk/pub/databases/spot/eQTL/sumstats/QTS000024/QTD000416/QTD000416.cc.tsv.gz	ENST00000439489	12	122412056	T	C	chr12_122412056_T_C	9	0.0244565	0.321025	-0.357475	0.359171	SNP	9	368	0.97514	ENSG00000184047	ENSG00000184047	1.155	rs145194104
QTS000024	ftp://ftp.ebi.ac.uk/pub/databases/spot/eQTL/sumstats/QTS000024/QTD000416/QTD000416.cc.tsv.gz	ENST00000531389	12	122412056	T	C	chr12_122412056_T_C	9	0.0244565	0.423378	0.235129	0.292988	SNP	9	368	0.97514	ENSG00000111011	ENSG00000111011	67.715	rs145194104
QTS000024	ftp://ftp.ebi.ac.uk/pub/databases/spot/eQTL/sumstats/QTS000024/QTD000416/QTD000416.cc.tsv.gz	ENST00000545293	12	122412056	T	C	chr12_122412056_T_C	9	0.0244565	0.460768	0.268502	0.363199	SNP	9	368	0.97514	ENSG00000256249	ENSG00000256249	1.046	rs145194104
QTS000024	ftp://ftp.ebi.ac.uk/pub/databases/spot/eQTL/sumstats/QTS000024/QTD000416/QTD000416.cc.tsv.gz	ENST00000617316	12	122412056	T	C	chr12_122412056_T_C	9	0.0244565	0.847908	-0.055422	0.288531	SNP	9	368	0.97514	ENSG00000276045	ENSG00000276045	89.801	rs145194104
QTS000024	ftp://ftp.ebi.ac.uk/pub/databases/spot/eQTL/sumstats/QTS000024/QTD000416/QTD000416.cc.tsv.gz	ENST00000315580	12	122412060	CT	C	chr12_122412060_CT_C	102	0.394022	0.725271	-0.0351145	0.0997548	INDEL	146	368	0.90911	ENSG00000182196	ENSG00000182196	1.004	rs1184910323
QTS000024	ftp://ftp.ebi.ac.uk/pub/databases/spot/eQTL/sumstats/QTS000024/QTD000416/QTD000416.cc.tsv.gz	ENST00000315580	12	122412060	CT	C	chr12_122412060_CT_C	102	0.394022	0.725271	-0.0351145	0.0997548	INDEL	146	368	0.90911	ENSG00000182196	ENSG00000182196	1.004	rs71082989
QTS000024	ftp://ftp.ebi.ac.uk/pub/databases/spot/eQTL/sumstats/QTS000024/QTD000416/QTD000416.cc.tsv.gz	ENST00000439489	12	122412060	CT	C	chr12_122412060_CT_C	102	0.394022	0.101251	-0.200676	0.121784	INDEL	146	368	0.90911	ENSG00000184047	ENSG00000184047	1.155	rs1184910323
QTS000024	ftp://ftp.ebi.ac.uk/pub/databases/spot/eQTL/sumstats/QTS000024/QTD000416/QTD000416.cc.tsv.gz	ENST00000439489	12	122412060	CT	C	chr12_122412060_CT_C	102	0.394022	0.101251	-0.200676	0.121784	INDEL	146	368	0.90911	ENSG00000184047	ENSG00000184047	1.155	rs71082989
QTS000024	ftp://ftp.ebi.ac.uk/pub/databases/spot/eQTL/sumstats/QTS000024/QTD000416/QTD000416.cc.tsv.gz	ENST00000531389	12	122412060	CT	C	chr12_122412060_CT_C	102	0.394022	0.105597	-0.1615	0.0992615	INDEL	146	368	0.90911	ENSG00000111011	ENSG00000111011	67.715	rs1184910323
QTS000024	ftp://ftp.ebi.ac.uk/pub/databases/spot/eQTL/sumstats/QTS000024/QTD000416/QTD000416.cc.tsv.gz	ENST00000531389	12	122412060	CT	C	chr12_122412060_CT_C	102	0.394022	0.105597	-0.1615	0.0992615	INDEL	146	368	0.90911	ENSG00000111011	ENSG00000111011	67.715	rs71082989
QTS000024	ftp://ftp.ebi.ac.uk/pub/databases/spot/eQTL/sumstats/QTS000024/QTD000416/QTD000416.cc.tsv.gz	ENST00000545293	12	122412060	CT	C	chr12_122412060_CT_C	102	0.394022	0.648005	0.0566642	0.123896	INDEL	146	368	0.90911	ENSG00000256249	ENSG00000256249	1.046	rs1184910323
QTS000024	ftp://ftp.ebi.ac.uk/pub/databases/spot/eQTL/sumstats/QTS000024/QTD000416/QTD000416.cc.tsv.gz	ENST00000545293	12	122412060	CT	C	chr12_122412060_CT_C	102	0.394022	0.648005	0.0566642	0.123896	INDEL	146	368	0.90911	ENSG00000256249	ENSG00000256249	1.046	rs71082989
QTS000024	ftp://ftp.ebi.ac.uk/pub/databases/spot/eQTL/sumstats/QTS000024/QTD000416/QTD000416.cc.tsv.gz	ENST00000617316	12	122412060	CT	C	chr12_122412060_CT_C	102	0.394022	0.866219	-0.0165901	0.0983296	INDEL	146	368	0.90911	ENSG00000276045	ENSG00000276045	89.801	rs1184910323
QTS000024	ftp://ftp.ebi.ac.uk/pub/databases/spot/eQTL/sumstats/QTS000024/QTD000416/QTD000416.cc.tsv.gz	ENST00000617316	12	122412060	CT	C	chr12_122412060_CT_C	102	0.394022	0.866219	-0.0165901	0.0983296	INDEL	146	368	0.90911	ENSG00000276045	ENSG00000276045	89.801	rs71082989
QTS000024	ftp://ftp.ebi.ac.uk/pub/databases/spot/eQTL/sumstats/QTS000024/QTD000416/QTD000416.cc.tsv.gz	ENST00000315580	12	122412202	G	A	chr12_122412202_G_A	24	0.0706522	0.155299	0.244057	0.170976	SNP	26	368	0.99239	ENSG00000182196	ENSG00000182196	1.004	rs61954447
QTS000024	ftp://ftp.ebi.ac.uk/pub/databases/spot/eQTL/sumstats/QTS000024/QTD000416/QTD000416.cc.tsv.gz	ENST00000439489	12	122412202	G	A	chr12_122412202_G_A	24	0.0706522	0.833277	0.0446029	0.211562	SNP	26	368	0.99239	ENSG00000184047	ENSG00000184047	1.155	rs61954447
QTS000024	ftp://ftp.ebi.ac.uk/pub/databases/spot/eQTL/sumstats/QTS000024/QTD000416/QTD000416.cc.tsv.gz	ENST00000531389	12	122412202	G	A	chr12_122412202_G_A	24	0.0706522	0.711156	0.0639312	0.172355	SNP	26	368	0.99239	ENSG00000111011	ENSG00000111011	67.715	rs61954447
QTS000024	ftp://ftp.ebi.ac.uk/pub/databases/spot/eQTL/sumstats/QTS000024/QTD000416/QTD000416.cc.tsv.gz	ENST00000545293	12	122412202	G	A	chr12_122412202_G_A	24	0.0706522	0.190972	-0.27914	0.212601	SNP	26	368	0.99239	ENSG00000256249	ENSG00000256249	1.046	rs61954447
QTS000024	ftp://ftp.ebi.ac.uk/pub/databases/spot/eQTL/sumstats/QTS000024/QTD000416/QTD000416.cc.tsv.gz	ENST00000617316	12	122412202	G	A	chr12_122412202_G_A	24	0.0706522	0.73638	-0.0571364	0.169441	SNP	26	368	0.99239	ENSG00000276045	ENSG00000276045	89.801	rs61954447
QTS000024	ftp://ftp.ebi.ac.uk/pub/databases/spot/eQTL/sumstats/QTS000024/QTD000416/QTD000416.cc.tsv.gz	ENST00000315580	12	122412673	C	G	chr12_122412673_C_G	60	0.184783	0.982308	0.00243338	0.109572	SNP	300	368	0.98546	ENSG00000182196	ENSG00000182196	1.004	rs10846830
QTS000024	ftp://ftp.ebi.ac.uk/pub/databases/spot/eQTL/sumstats/QTS000024/QTD000416/QTD000416.cc.tsv.gz	ENST00000439489	12	122412673	C	G	chr12_122412673_C_G	60	0.184783	0.89832	-0.017249	0.134783	SNP	300	368	0.98546	ENSG00000184047	ENSG00000184047	1.155	rs10846830
QTS000024	ftp://ftp.ebi.ac.uk/pub/databases/spot/eQTL/sumstats/QTS000024/QTD000416/QTD000416.cc.tsv.gz	ENST00000531389	12	122412673	C	G	chr12_122412673_C_G	60	0.184783	1.58161e-10	-0.663058	0.0972802	SNP	300	368	0.98546	ENSG00000111011	ENSG00000111011	67.715	rs10846830
QTS000024	ftp://ftp.ebi.ac.uk/pub/databases/spot/eQTL/sumstats/QTS000024/QTD000416/QTD000416.cc.tsv.gz	ENST00000545293	12	122412673	C	G	chr12_122412673_C_G	60	0.184783	0.0475657	-0.268524	0.134547	SNP	300	368	0.98546	ENSG00000256249	ENSG00000256249	1.046	rs10846830
QTS000024	ftp://ftp.ebi.ac.uk/pub/databases/spot/eQTL/sumstats/QTS000024/QTD000416/QTD000416.cc.tsv.gz	ENST00000617316	12	122412673	C	G	chr12_122412673_C_G	60	0.184783	0.702178	0.0413402	0.107929	SNP	300	368	0.98546	ENSG00000276045	ENSG00000276045	89.801	rs10846830
QTS000024	ftp://ftp.ebi.ac.uk/pub/databases/spot/eQTL/sumstats/QTS000024/QTD000416/QTD000416.cc.tsv.gz	ENST00000315580	12	122412881	A	G	chr12_122412881_A_G	9	0.0244565	0.428295	0.233679	0.294297	SNP	9	368	0.97134	ENSG00000182196	ENSG00000182196	1.004	rs140850785
QTS000024	ftp://ftp.ebi.ac.uk/pub/databases/spot/eQTL/sumstats/QTS000024/QTD000416/QTD000416.cc.tsv.gz	ENST00000439489	12	122412881	A	G	chr12_122412881_A_G	9	0.0244565	0.346549	-0.341471	0.361752	SNP	9	368	0.97134	ENSG00000184047	ENSG00000184047	1.155	rs140850785
QTS000024	ftp://ftp.ebi.ac.uk/pub/databases/spot/eQTL/sumstats/QTS000024/QTD000416/QTD000416.cc.tsv.gz	ENST00000531389	12	122412881	A	G	chr12_122412881_A_G	9	0.0244565	0.438716	0.229012	0.295042	SNP	9	368	0.97134	ENSG00000111011	ENSG00000111011	67.715	rs140850785
QTS000024	ftp://ftp.ebi.ac.uk/pub/databases/spot/eQTL/sumstats/QTS000024/QTD000416/QTD000416.cc.tsv.gz	ENST00000545293	12	122412881	A	G	chr12_122412881_A_G	9	0.0244565	0.483617	0.256779	0.365758	SNP	9	368	0.97134	ENSG00000256249	ENSG00000256249	1.046	rs140850785
QTS000024	ftp://ftp.ebi.ac.uk/pub/databases/spot/eQTL/sumstats/QTS000024/QTD000416/QTD000416.cc.tsv.gz	ENST00000617316	12	122412881	A	G	chr12_122412881_A_G	9	0.0244565	0.844869	-0.0569327	0.290517	SNP	9	368	0.97134	ENSG00000276045	ENSG00000276045	89.801	rs140850785
QTS000024	ftp://ftp.ebi.ac.uk/pub/databases/spot/eQTL/sumstats/QTS000024/QTD000416/QTD000416.cc.tsv.gz	ENST00000315580	12	122413247	A	G	chr12_122413247_A_G	6	0.0190217	0.16035	0.391652	0.277749	SNP	7	368	0.99093	ENSG00000182196	ENSG00000182196	1.004	rs115961897
QTS000024	ftp://ftp.ebi.ac.uk/pub/databases/spot/eQTL/sumstats/QTS000024/QTD000416/QTD000416.cc.tsv.gz	ENST00000439489	12	122413247	A	G	chr12_122413247_A_G	6	0.0190217	0.0234647	-0.773945	0.338482	SNP	7	368	0.99093	ENSG00000184047	ENSG00000184047	1.155	rs115961897
QTS000024	ftp://ftp.ebi.ac.uk/pub/databases/spot/eQTL/sumstats/QTS000024/QTD000416/QTD000416.cc.tsv.gz	ENST00000531389	12	122413247	A	G	chr12_122413247_A_G	6	0.0190217	0.891454	0.0382741	0.280047	SNP	7	368	0.99093	ENSG00000111011	ENSG00000111011	67.715	rs115961897
QTS000024	ftp://ftp.ebi.ac.uk/pub/databases/spot/eQTL/sumstats/QTS000024/QTD000416/QTD000416.cc.tsv.gz	ENST00000545293	12	122413247	A	G	chr12_122413247_A_G	6	0.0190217	0.998783	0.000530173	0.347077	SNP	7	368	0.99093	ENSG00000256249	ENSG00000256249	1.046	rs115961897
QTS000024	ftp://ftp.ebi.ac.uk/pub/databases/spot/eQTL/sumstats/QTS000024/QTD000416/QTD000416.cc.tsv.gz	ENST00000617316	12	122413247	A	G	chr12_122413247_A_G	6	0.0190217	0.905522	-0.0327238	0.275297	SNP	7	368	0.99093	ENSG00000276045	ENSG00000276045	89.801	rs115961897
QTS000024	ftp://ftp.ebi.ac.uk/pub/databases/spot/eQTL/sumstats/QTS000024/QTD000416/QTD000416.cc.tsv.gz	ENST00000315580	12	122413337	A	G	chr12_122413337_A_G	55	0.163043	0.954619	-0.0068902	0.120897	SNP	60	368	0.99039	ENSG00000182196	ENSG00000182196	1.004	rs12424715
QTS000024	ftp://ftp.ebi.ac.uk/pub/databases/spot/eQTL/sumstats/QTS000024/QTD000416/QTD000416.cc.tsv.gz	ENST00000439489	12	122413337	A	G	chr12_122413337_A_G	55	0.163043	0.189281	0.195021	0.147965	SNP	60	368	0.99039	ENSG00000184047	ENSG00000184047	1.155	rs12424715
QTS000024	ftp://ftp.ebi.ac.uk/pub/databases/spot/eQTL/sumstats/QTS000024/QTD000416/QTD000416.cc.tsv.gz	ENST00000531389	12	122413337	A	G	chr12_122413337_A_G	55	0.163043	0.437998	-0.0940513	0.120979	SNP	60	368	0.99039	ENSG00000111011	ENSG00000111011	67.715	rs12424715
QTS000024	ftp://ftp.ebi.ac.uk/pub/databases/spot/eQTL/sumstats/QTS000024/QTD000416/QTD000416.cc.tsv.gz	ENST00000545293	12	122413337	A	G	chr12_122413337_A_G	55	0.163043	0.319558	-0.1495	0.149754	SNP	60	368	0.99039	ENSG00000256249	ENSG00000256249	1.046	rs12424715
QTS000024	ftp://ftp.ebi.ac.uk/pub/databases/spot/eQTL/sumstats/QTS000024/QTD000416/QTD000416.cc.tsv.gz	ENST00000617316	12	122413337	A	G	chr12_122413337_A_G	55	0.163043	0.47271	-0.0856111	0.118956	SNP	60	368	0.99039	ENSG00000276045	ENSG00000276045	89.801	rs12424715
QTS000024	ftp://ftp.ebi.ac.uk/pub/databases/spot/eQTL/sumstats/QTS000024/QTD000416/QTD000416.cc.tsv.gz	ENST00000315580	12	122413433	G	A	chr12_122413433_G_A	22	0.0597826	0.243691	-0.237737	0.203213	SNP	22	368	0.99999	ENSG00000182196	ENSG00000182196	1.004	rs7313301
QTS000024	ftp://ftp.ebi.ac.uk/pub/databases/spot/eQTL/sumstats/QTS000024/QTD000416/QTD000416.cc.tsv.gz	ENST00000439489	12	122413433	G	A	chr12_122413433_G_A	22	0.0597826	0.846065	0.0487974	0.250964	SNP	22	368	0.99999	ENSG00000184047	ENSG00000184047	1.155	rs7313301
QTS000024	ftp://ftp.ebi.ac.uk/pub/databases/spot/eQTL/sumstats/QTS000024/QTD000416/QTD000416.cc.tsv.gz	ENST00000531389	12	122413433	G	A	chr12_122413433_G_A	22	0.0597826	0.960798	-0.0100682	0.204532	SNP	22	368	0.99999	ENSG00000111011	ENSG00000111011	67.715	rs7313301
QTS000024	ftp://ftp.ebi.ac.uk/pub/databases/spot/eQTL/sumstats/QTS000024/QTD000416/QTD000416.cc.tsv.gz	ENST00000545293	12	122413433	G	A	chr12_122413433_G_A	22	0.0597826	0.508066	0.167902	0.253146	SNP	22	368	0.99999	ENSG00000256249	ENSG00000256249	1.046	rs7313301
QTS000024	ftp://ftp.ebi.ac.uk/pub/databases/spot/eQTL/sumstats/QTS000024/QTD000416/QTD000416.cc.tsv.gz	ENST00000617316	12	122413433	G	A	chr12_122413433_G_A	22	0.0597826	0.11316	-0.317799	0.19957	SNP	22	368	0.99999	ENSG00000276045	ENSG00000276045	89.801	rs7313301
QTS000024	ftp://ftp.ebi.ac.uk/pub/databases/spot/eQTL/sumstats/QTS000024/QTD000416/QTD000416.cc.tsv.gz	ENST00000315580	12	122413855	T	C	chr12_122413855_T_C	39	0.11413	0.60891	-0.0799933	0.156058	SNP	42	368	0.98956	ENSG00000182196	ENSG00000182196	1.004	rs78909064
QTS000024	ftp://ftp.ebi.ac.uk/pub/databases/spot/eQTL/sumstats/QTS000024/QTD000416/QTD000416.cc.tsv.gz	ENST00000439489	12	122413855	T	C	chr12_122413855_T_C	39	0.11413	0.685327	-0.0779459	0.192031	SNP	42	368	0.98956	ENSG00000184047	ENSG00000184047	1.155	rs78909064
QTS000024	ftp://ftp.ebi.ac.uk/pub/databases/spot/eQTL/sumstats/QTS000024/QTD000416/QTD000416.cc.tsv.gz	ENST00000531389	12	122413855	T	C	chr12_122413855_T_C	39	0.11413	0.145754	-0.227373	0.155582	SNP	42	368	0.98956	ENSG00000111011	ENSG00000111011	67.715	rs78909064
QTS000024	ftp://ftp.ebi.ac.uk/pub/databases/spot/eQTL/sumstats/QTS000024/QTD000416/QTD000416.cc.tsv.gz	ENST00000545293	12	122413855	T	C	chr12_122413855_T_C	39	0.11413	0.576642	0.108434	0.193845	SNP	42	368	0.98956	ENSG00000256249	ENSG00000256249	1.046	rs78909064
QTS000024	ftp://ftp.ebi.ac.uk/pub/databases/spot/eQTL/sumstats/QTS000024/QTD000416/QTD000416.cc.tsv.gz	ENST00000617316	12	122413855	T	C	chr12_122413855_T_C	39	0.11413	0.466913	-0.112045	0.153663	SNP	42	368	0.98956	ENSG00000276045	ENSG00000276045	89.801	rs78909064
QTS000024	ftp://ftp.ebi.ac.uk/pub/databases/spot/eQTL/sumstats/QTS000024/QTD000416/QTD000416.cc.tsv.gz	ENST00000315580	12	122413874	GA	G	chr12_122413874_GA_G	39	0.11413	0.609546	-0.079968	0.156286	INDEL	42	368	0.99149	ENSG00000182196	ENSG00000182196	1.004	rs111689069
QTS000024	ftp://ftp.ebi.ac.uk/pub/databases/spot/eQTL/sumstats/QTS000024/QTD000416/QTD000416.cc.tsv.gz	ENST00000439489	12	122413874	GA	G	chr12_122413874_GA_G	39	0.11413	0.685188	-0.0780962	0.192311	INDEL	42	368	0.99149	ENSG00000184047	ENSG00000184047	1.155	rs111689069
QTS000024	ftp://ftp.ebi.ac.uk/pub/databases/spot/eQTL/sumstats/QTS000024/QTD000416/QTD000416.cc.tsv.gz	ENST00000531389	12	122413874	GA	G	chr12_122413874_GA_G	39	0.11413	0.145332	-0.227942	0.155807	INDEL	42	368	0.99149	ENSG00000111011	ENSG00000111011	67.715	rs111689069
QTS000024	ftp://ftp.ebi.ac.uk/pub/databases/spot/eQTL/sumstats/QTS000024/QTD000416/QTD000416.cc.tsv.gz	ENST00000545293	12	122413874	GA	G	chr12_122413874_GA_G	39	0.11413	0.577216	0.108428	0.194129	INDEL	42	368	0.99149	ENSG00000256249	ENSG00000256249	1.046	rs111689069
QTS000024	ftp://ftp.ebi.ac.uk/pub/databases/spot/eQTL/sumstats/QTS000024/QTD000416/QTD000416.cc.tsv.gz	ENST00000617316	12	122413874	GA	G	chr12_122413874_GA_G	39	0.11413	0.469361	-0.111594	0.15389	INDEL	42	368	0.99149	ENSG00000276045	ENSG00000276045	89.801	rs111689069
QTS000024	ftp://ftp.ebi.ac.uk/pub/databases/spot/eQTL/sumstats/QTS000024/QTD000416/QTD000416.cc.tsv.gz	ENST00000315580	12	122414200	G	A	chr12_122414200_G_A	55	0.163043	0.954253	-0.00694685	0.120917	SNP	60	368	0.99019	ENSG00000182196	ENSG00000182196	1.004	rs4758672
QTS000024	ftp://ftp.ebi.ac.uk/pub/databases/spot/eQTL/sumstats/QTS000024/QTD000416/QTD000416.cc.tsv.gz	ENST00000439489	12	122414200	G	A	chr12_122414200_G_A	55	0.163043	0.18914	0.195114	0.147988	SNP	60	368	0.99019	ENSG00000184047	ENSG00000184047	1.155	rs4758672
QTS000024	ftp://ftp.ebi.ac.uk/pub/databases/spot/eQTL/sumstats/QTS000024/QTD000416/QTD000416.cc.tsv.gz	ENST00000531389	12	122414200	G	A	chr12_122414200_G_A	55	0.163043	0.437661	-0.0941355	0.120998	SNP	60	368	0.99019	ENSG00000111011	ENSG00000111011	67.715	rs4758672
QTS000024	ftp://ftp.ebi.ac.uk/pub/databases/spot/eQTL/sumstats/QTS000024/QTD000416/QTD000416.cc.tsv.gz	ENST00000545293	12	122414200	G	A	chr12_122414200_G_A	55	0.163043	0.319594	-0.149513	0.149778	SNP	60	368	0.99019	ENSG00000256249	ENSG00000256249	1.046	rs4758672
QTS000024	ftp://ftp.ebi.ac.uk/pub/databases/spot/eQTL/sumstats/QTS000024/QTD000416/QTD000416.cc.tsv.gz	ENST00000617316	12	122414200	G	A	chr12_122414200_G_A	55	0.163043	0.472954	-0.0855778	0.118975	SNP	60	368	0.99019	ENSG00000276045	ENSG00000276045	89.801	rs4758672
QTS000024	ftp://ftp.ebi.ac.uk/pub/databases/spot/eQTL/sumstats/QTS000024/QTD000416/QTD000416.cc.tsv.gz	ENST00000315580	12	122414716	G	A	chr12_122414716_G_A	24	0.0706522	0.155294	0.244064	0.170979	SNP	26	368	0.99207	ENSG00000182196	ENSG00000182196	1.004	rs11058043
QTS000024	ftp://ftp.ebi.ac.uk/pub/databases/spot/eQTL/sumstats/QTS000024/QTD000416/QTD000416.cc.tsv.gz	ENST00000439489	12	122414716	G	A	chr12_122414716_G_A	24	0.0706522	0.832928	0.0446985	0.211566	SNP	26	368	0.99207	ENSG00000184047	ENSG00000184047	1.155	rs11058043
QTS000024	ftp://ftp.ebi.ac.uk/pub/databases/spot/eQTL/sumstats/QTS000024/QTD000416/QTD000416.cc.tsv.gz	ENST00000531389	12	122414716	G	A	chr12_122414716_G_A	24	0.0706522	0.711371	0.0638823	0.172358	SNP	26	368	0.99207	ENSG00000111011	ENSG00000111011	67.715	rs11058043
QTS000024	ftp://ftp.ebi.ac.uk/pub/databases/spot/eQTL/sumstats/QTS000024/QTD000416/QTD000416.cc.tsv.gz	ENST00000545293	12	122414716	G	A	chr12_122414716_G_A	24	0.0706522	0.191036	-0.279104	0.212605	SNP	26	368	0.99207	ENSG00000256249	ENSG00000256249	1.046	rs11058043
QTS000024	ftp://ftp.ebi.ac.uk/pub/databases/spot/eQTL/sumstats/QTS000024/QTD000416/QTD000416.cc.tsv.gz	ENST00000617316	12	122414716	G	A	chr12_122414716_G_A	24	0.0706522	0.736279	-0.0571602	0.169444	SNP	26	368	0.99207	ENSG00000276045	ENSG00000276045	89.801	rs11058043
QTS000024	ftp://ftp.ebi.ac.uk/pub/databases/spot/eQTL/sumstats/QTS000024/QTD000416/QTD000416.cc.tsv.gz	ENST00000315580	12	122414975	C	T	chr12_122414975_C_T	66	0.203804	0.617846	-0.0517846	0.103605	SNP	293	368	0.98565	ENSG00000182196	ENSG00000182196	1.004	rs9788145
QTS000024	ftp://ftp.ebi.ac.uk/pub/databases/spot/eQTL/sumstats/QTS000024/QTD000416/QTD000416.cc.tsv.gz	ENST00000439489	12	122414975	C	T	chr12_122414975_C_T	66	0.203804	0.475131	0.0911517	0.127351	SNP	293	368	0.98565	ENSG00000184047	ENSG00000184047	1.155	rs9788145
QTS000024	ftp://ftp.ebi.ac.uk/pub/databases/spot/eQTL/sumstats/QTS000024/QTD000416/QTD000416.cc.tsv.gz	ENST00000531389	12	122414975	C	T	chr12_122414975_C_T	66	0.203804	1.26653e-09	-0.59893	0.0931662	SNP	293	368	0.98565	ENSG00000111011	ENSG00000111011	67.715	rs9788145
QTS000024	ftp://ftp.ebi.ac.uk/pub/databases/spot/eQTL/sumstats/QTS000024/QTD000416/QTD000416.cc.tsv.gz	ENST00000545293	12	122414975	C	T	chr12_122414975_C_T	66	0.203804	0.0609619	-0.240454	0.12747	SNP	293	368	0.98565	ENSG00000256249	ENSG00000256249	1.046	rs9788145
QTS000024	ftp://ftp.ebi.ac.uk/pub/databases/spot/eQTL/sumstats/QTS000024/QTD000416/QTD000416.cc.tsv.gz	ENST00000617316	12	122414975	C	T	chr12_122414975_C_T	66	0.203804	0.684889	0.0415122	0.102121	SNP	293	368	0.98565	ENSG00000276045	ENSG00000276045	89.801	rs9788145
QTS000024	ftp://ftp.ebi.ac.uk/pub/databases/spot/eQTL/sumstats/QTS000024/QTD000416/QTD000416.cc.tsv.gz	ENST00000315580	12	122415220	G	A	chr12_122415220_G_A	18	0.0516304	0.883491	-0.0283011	0.192831	SNP	19	368	0.9919	ENSG00000182196	ENSG00000182196	1.004	rs142854136
QTS000024	ftp://ftp.ebi.ac.uk/pub/databases/spot/eQTL/sumstats/QTS000024/QTD000416/QTD000416.cc.tsv.gz	ENST00000439489	12	122415220	G	A	chr12_122415220_G_A	18	0.0516304	0.474164	0.16991	0.236866	SNP	19	368	0.9919	ENSG00000184047	ENSG00000184047	1.155	rs142854136
QTS000024	ftp://ftp.ebi.ac.uk/pub/databases/spot/eQTL/sumstats/QTS000024/QTD000416/QTD000416.cc.tsv.gz	ENST00000531389	12	122415220	G	A	chr12_122415220_G_A	18	0.0516304	0.180362	-0.258668	0.192289	SNP	19	368	0.9919	ENSG00000111011	ENSG00000111011	67.715	rs142854136
QTS000024	ftp://ftp.ebi.ac.uk/pub/databases/spot/eQTL/sumstats/QTS000024/QTD000416/QTD000416.cc.tsv.gz	ENST00000545293	12	122415220	G	A	chr12_122415220_G_A	18	0.0516304	0.00386372	-0.684668	0.233712	SNP	19	368	0.9919	ENSG00000256249	ENSG00000256249	1.046	rs142854136
QTS000024	ftp://ftp.ebi.ac.uk/pub/databases/spot/eQTL/sumstats/QTS000024/QTD000416/QTD000416.cc.tsv.gz	ENST00000617316	12	122415220	G	A	chr12_122415220_G_A	18	0.0516304	0.432925	0.149109	0.189688	SNP	19	368	0.9919	ENSG00000276045	ENSG00000276045	89.801	rs142854136
QTS000024	ftp://ftp.ebi.ac.uk/pub/databases/spot/eQTL/sumstats/QTS000024/QTD000416/QTD000416.cc.tsv.gz	ENST00000315580	12	122415247	A	C	chr12_122415247_A_C	24	0.0706522	0.163282	0.239526	0.171064	SNP	26	368	0.98236	ENSG00000182196	ENSG00000182196	1.004	rs79961124
QTS000024	ftp://ftp.ebi.ac.uk/pub/databases/spot/eQTL/sumstats/QTS000024/QTD000416/QTD000416.cc.tsv.gz	ENST00000439489	12	122415247	A	C	chr12_122415247_A_C	24	0.0706522	0.851697	0.0396255	0.211629	SNP	26	368	0.98236	ENSG00000184047	ENSG00000184047	1.155	rs79961124
QTS000024	ftp://ftp.ebi.ac.uk/pub/databases/spot/eQTL/sumstats/QTS000024/QTD000416/QTD000416.cc.tsv.gz	ENST00000531389	12	122415247	A	C	chr12_122415247_A_C	24	0.0706522	0.698885	0.0668016	0.172398	SNP	26	368	0.98236	ENSG00000111011	ENSG00000111011	67.715	rs79961124
QTS000024	ftp://ftp.ebi.ac.uk/pub/databases/spot/eQTL/sumstats/QTS000024/QTD000416/QTD000416.cc.tsv.gz	ENST00000545293	12	122415247	A	C	chr12_122415247_A_C	24	0.0706522	0.198421	-0.274621	0.212698	SNP	26	368	0.98236	ENSG00000256249	ENSG00000256249	1.046	rs79961124
QTS000024	ftp://ftp.ebi.ac.uk/pub/databases/spot/eQTL/sumstats/QTS000024/QTD000416/QTD000416.cc.tsv.gz	ENST00000617316	12	122415247	A	C	chr12_122415247_A_C	24	0.0706522	0.716889	-0.0615601	0.169481	SNP	26	368	0.98236	ENSG00000276045	ENSG00000276045	89.801	rs79961124
QTS000024	ftp://ftp.ebi.ac.uk/pub/databases/spot/eQTL/sumstats/QTS000024/QTD000416/QTD000416.cc.tsv.gz	ENST00000315580	12	122415468	T	C	chr12_122415468_T_C	60	0.184783	0.983705	0.00224244	0.109632	SNP	300	368	0.98577	ENSG00000182196	ENSG00000182196	1.004	rs10846835
QTS000024	ftp://ftp.ebi.ac.uk/pub/databases/spot/eQTL/sumstats/QTS000024/QTD000416/QTD000416.cc.tsv.gz	ENST00000439489	12	122415468	T	C	chr12_122415468_T_C	60	0.184783	0.89645	-0.0175778	0.134858	SNP	300	368	0.98577	ENSG00000184047	ENSG00000184047	1.155	rs10846835
QTS000024	ftp://ftp.ebi.ac.uk/pub/databases/spot/eQTL/sumstats/QTS000024/QTD000416/QTD000416.cc.tsv.gz	ENST00000531389	12	122415468	T	C	chr12_122415468_T_C	60	0.184783	1.58723e-10	-0.663376	0.0973361	SNP	300	368	0.98577	ENSG00000111011	ENSG00000111011	67.715	rs10846835
QTS000024	ftp://ftp.ebi.ac.uk/pub/databases/spot/eQTL/sumstats/QTS000024/QTD000416/QTD000416.cc.tsv.gz	ENST00000545293	12	122415468	T	C	chr12_122415468_T_C	60	0.184783	0.0476459	-0.268577	0.134622	SNP	300	368	0.98577	ENSG00000256249	ENSG00000256249	1.046	rs10846835
QTS000024	ftp://ftp.ebi.ac.uk/pub/databases/spot/eQTL/sumstats/QTS000024/QTD000416/QTD000416.cc.tsv.gz	ENST00000617316	12	122415468	T	C	chr12_122415468_T_C	60	0.184783	0.70205	0.0413817	0.107989	SNP	300	368	0.98577	ENSG00000276045	ENSG00000276045	89.801	rs10846835
QTS000024	ftp://ftp.ebi.ac.uk/pub/databases/spot/eQTL/sumstats/QTS000024/QTD000416/QTD000416.cc.tsv.gz	ENST00000315580	12	122415481	C	CA	chr12_122415481_C_CA	9	0.0244565	0.415481	0.240817	0.295012	INDEL	9	368	0.81775	ENSG00000182196	ENSG00000182196	1.004	rs1382315140
QTS000024	ftp://ftp.ebi.ac.uk/pub/databases/spot/eQTL/sumstats/QTS000024/QTD000416/QTD000416.cc.tsv.gz	ENST00000315580	12	122415481	CA	C	chr12_122415481_CA_C	89	0.277174	0.78967	0.0270849	0.10138	INDEL	102	368	0.95822	ENSG00000182196	ENSG00000182196	1.004	rs546640412
QTS000024	ftp://ftp.ebi.ac.uk/pub/databases/spot/eQTL/sumstats/QTS000024/QTD000416/QTD000416.cc.tsv.gz	ENST00000439489	12	122415481	C	CA	chr12_122415481_C_CA	9	0.0244565	0.527737	-0.229819	0.363194	INDEL	9	368	0.81775	ENSG00000184047	ENSG00000184047	1.155	rs1382315140
QTS000024	ftp://ftp.ebi.ac.uk/pub/databases/spot/eQTL/sumstats/QTS000024/QTD000416/QTD000416.cc.tsv.gz	ENST00000439489	12	122415481	CA	C	chr12_122415481_CA_C	89	0.277174	0.970748	0.00458095	0.124739	INDEL	102	368	0.95822	ENSG00000184047	ENSG00000184047	1.155	rs546640412
QTS000024	ftp://ftp.ebi.ac.uk/pub/databases/spot/eQTL/sumstats/QTS000024/QTD000416/QTD000416.cc.tsv.gz	ENST00000531389	12	122415481	C	CA	chr12_122415481_C_CA	9	0.0244565	0.581658	0.163428	0.296051	INDEL	9	368	0.81775	ENSG00000111011	ENSG00000111011	67.715	rs1382315140
QTS000024	ftp://ftp.ebi.ac.uk/pub/databases/spot/eQTL/sumstats/QTS000024/QTD000416/QTD000416.cc.tsv.gz	ENST00000531389	12	122415481	CA	C	chr12_122415481_CA_C	89	0.277174	1.10224e-05	0.434987	0.0959851	INDEL	102	368	0.95822	ENSG00000111011	ENSG00000111011	67.715	rs546640412
QTS000024	ftp://ftp.ebi.ac.uk/pub/databases/spot/eQTL/sumstats/QTS000024/QTD000416/QTD000416.cc.tsv.gz	ENST00000545293	12	122415481	C	CA	chr12_122415481_C_CA	9	0.0244565	0.669779	0.156791	0.367023	INDEL	9	368	0.81775	ENSG00000256249	ENSG00000256249	1.046	rs1382315140
QTS000024	ftp://ftp.ebi.ac.uk/pub/databases/spot/eQTL/sumstats/QTS000024/QTD000416/QTD000416.cc.tsv.gz	ENST00000545293	12	122415481	CA	C	chr12_122415481_CA_C	89	0.277174	0.0188876	0.293783	0.123929	INDEL	102	368	0.95822	ENSG00000256249	ENSG00000256249	1.046	rs546640412
QTS000024	ftp://ftp.ebi.ac.uk/pub/databases/spot/eQTL/sumstats/QTS000024/QTD000416/QTD000416.cc.tsv.gz	ENST00000617316	12	122415481	C	CA	chr12_122415481_C_CA	9	0.0244565	0.991004	-0.00328931	0.291287	INDEL	9	368	0.81775	ENSG00000276045	ENSG00000276045	89.801	rs1382315140
QTS000024	ftp://ftp.ebi.ac.uk/pub/databases/spot/eQTL/sumstats/QTS000024/QTD000416/QTD000416.cc.tsv.gz	ENST00000617316	12	122415481	CA	C	chr12_122415481_CA_C	89	0.277174	0.388853	-0.0861376	0.0997047	INDEL	102	368	0.95822	ENSG00000276045	ENSG00000276045	89.801	rs546640412
QTS000024	ftp://ftp.ebi.ac.uk/pub/databases/spot/eQTL/sumstats/QTS000024/QTD000416/QTD000416.cc.tsv.gz	ENST00000315580	12	122415869	C	T	chr12_122415869_C_T	5	0.013587	0.372839	0.387033	0.433146	SNP	5	368	0.63946	ENSG00000182196	ENSG00000182196	1.004	rs141541879
QTS000024	ftp://ftp.ebi.ac.uk/pub/databases/spot/eQTL/sumstats/QTS000024/QTD000416/QTD000416.cc.tsv.gz	ENST00000439489	12	122415869	C	T	chr12_122415869_C_T	5	0.013587	0.25108	-0.612703	0.532009	SNP	5	368	0.63946	ENSG00000184047	ENSG00000184047	1.155	rs141541879
QTS000024	ftp://ftp.ebi.ac.uk/pub/databases/spot/eQTL/sumstats/QTS000024/QTD000416/QTD000416.cc.tsv.gz	ENST00000531389	12	122415869	C	T	chr12_122415869_C_T	5	0.013587	0.503634	-0.291313	0.434655	SNP	5	368	0.63946	ENSG00000111011	ENSG00000111011	67.715	rs141541879
QTS000024	ftp://ftp.ebi.ac.uk/pub/databases/spot/eQTL/sumstats/QTS000024/QTD000416/QTD000416.cc.tsv.gz	ENST00000545293	12	122415869	C	T	chr12_122415869_C_T	5	0.013587	0.645714	0.248254	0.539037	SNP	5	368	0.63946	ENSG00000256249	ENSG00000256249	1.046	rs141541879
QTS000024	ftp://ftp.ebi.ac.uk/pub/databases/spot/eQTL/sumstats/QTS000024/QTD000416/QTD000416.cc.tsv.gz	ENST00000617316	12	122415869	C	T	chr12_122415869_C_T	5	0.013587	0.790772	-0.113667	0.427755	SNP	5	368	0.63946	ENSG00000276045	ENSG00000276045	89.801	rs141541879
QTS000024	ftp://ftp.ebi.ac.uk/pub/databases/spot/eQTL/sumstats/QTS000024/QTD000416/QTD000416.cc.tsv.gz	ENST00000315580	12	122415913	A	G	chr12_122415913_A_G	90	0.288043	0.364428	-0.085494	0.0940103	SNP	262	368	0.99716	ENSG00000182196	ENSG00000182196	1.004	rs4758648
QTS000024	ftp://ftp.ebi.ac.uk/pub/databases/spot/eQTL/sumstats/QTS000024/QTD000416/QTD000416.cc.tsv.gz	ENST00000439489	12	122415913	A	G	chr12_122415913_A_G	90	0.288043	0.532059	0.0725056	0.115795	SNP	262	368	0.99716	ENSG00000184047	ENSG00000184047	1.155	rs4758648
QTS000024	ftp://ftp.ebi.ac.uk/pub/databases/spot/eQTL/sumstats/QTS000024/QTD000416/QTD000416.cc.tsv.gz	ENST00000531389	12	122415913	A	G	chr12_122415913_A_G	90	0.288043	2.39118e-07	-0.470025	0.0872785	SNP	262	368	0.99716	ENSG00000111011	ENSG00000111011	67.715	rs4758648
QTS000024	ftp://ftp.ebi.ac.uk/pub/databases/spot/eQTL/sumstats/QTS000024/QTD000416/QTD000416.cc.tsv.gz	ENST00000545293	12	122415913	A	G	chr12_122415913_A_G	90	0.288043	0.734351	-0.039781	0.117036	SNP	262	368	0.99716	ENSG00000256249	ENSG00000256249	1.046	rs4758648
QTS000024	ftp://ftp.ebi.ac.uk/pub/databases/spot/eQTL/sumstats/QTS000024/QTD000416/QTD000416.cc.tsv.gz	ENST00000617316	12	122415913	A	G	chr12_122415913_A_G	90	0.288043	0.82645	0.0203905	0.0928541	SNP	262	368	0.99716	ENSG00000276045	ENSG00000276045	89.801	rs4758648
QTS000024	ftp://ftp.ebi.ac.uk/pub/databases/spot/eQTL/sumstats/QTS000024/QTD000416/QTD000416.cc.tsv.gz	ENST00000315580	12	122417281	A	T	chr12_122417281_A_T	5	0.0163043	0.953243	-0.0181774	0.30955	SNP	6	368	0.98079	ENSG00000182196	ENSG00000182196	1.004	rs73405863
QTS000024	ftp://ftp.ebi.ac.uk/pub/databases/spot/eQTL/sumstats/QTS000024/QTD000416/QTD000416.cc.tsv.gz	ENST00000439489	12	122417281	A	T	chr12_122417281_A_T	5	0.0163043	0.931075	0.0329842	0.380788	SNP	6	368	0.98079	ENSG00000184047	ENSG00000184047	1.155	rs73405863
QTS000024	ftp://ftp.ebi.ac.uk/pub/databases/spot/eQTL/sumstats/QTS000024/QTD000416/QTD000416.cc.tsv.gz	ENST00000531389	12	122417281	A	T	chr12_122417281_A_T	5	0.0163043	0.0016582	0.963338	0.301334	SNP	6	368	0.98079	ENSG00000111011	ENSG00000111011	67.715	rs73405863
QTS000024	ftp://ftp.ebi.ac.uk/pub/databases/spot/eQTL/sumstats/QTS000024/QTD000416/QTD000416.cc.tsv.gz	ENST00000545293	12	122417281	A	T	chr12_122417281_A_T	5	0.0163043	0.0542359	0.737301	0.380358	SNP	6	368	0.98079	ENSG00000256249	ENSG00000256249	1.046	rs73405863
QTS000024	ftp://ftp.ebi.ac.uk/pub/databases/spot/eQTL/sumstats/QTS000024/QTD000416/QTD000416.cc.tsv.gz	ENST00000617316	12	122417281	A	T	chr12_122417281_A_T	5	0.0163043	0.672495	-0.129107	0.304882	SNP	6	368	0.98079	ENSG00000276045	ENSG00000276045	89.801	rs73405863
QTS000024	ftp://ftp.ebi.ac.uk/pub/databases/spot/eQTL/sumstats/QTS000024/QTD000416/QTD000416.cc.tsv.gz	ENST00000315580	12	122417297	AAAAAC	A	chr12_122417297_AAAAAC_A	9	0.0244565	0.418119	0.240383	0.296156	INDEL	9	368	0.96825	ENSG00000182196	ENSG00000182196	1.004	rs879673020
QTS000024	ftp://ftp.ebi.ac.uk/pub/databases/spot/eQTL/sumstats/QTS000024/QTD000416/QTD000416.cc.tsv.gz	ENST00000315580	12	122417297	AAAAAC	A	chr12_122417297_AAAAAC_A	9	0.0244565	0.418119	0.240383	0.296156	INDEL	9	368	0.96825	ENSG00000182196	ENSG00000182196	1.004	rs374831413
QTS000024	ftp://ftp.ebi.ac.uk/pub/databases/spot/eQTL/sumstats/QTS000024/QTD000416/QTD000416.cc.tsv.gz	ENST00000439489	12	122417297	AAAAAC	A	chr12_122417297_AAAAAC_A	9	0.0244565	0.373692	-0.324819	0.36417	INDEL	9	368	0.96825	ENSG00000184047	ENSG00000184047	1.155	rs879673020
QTS000024	ftp://ftp.ebi.ac.uk/pub/databases/spot/eQTL/sumstats/QTS000024/QTD000416/QTD000416.cc.tsv.gz	ENST00000439489	12	122417297	AAAAAC	A	chr12_122417297_AAAAAC_A	9	0.0244565	0.373692	-0.324819	0.36417	INDEL	9	368	0.96825	ENSG00000184047	ENSG00000184047	1.155	rs374831413
QTS000024	ftp://ftp.ebi.ac.uk/pub/databases/spot/eQTL/sumstats/QTS000024/QTD000416/QTD000416.cc.tsv.gz	ENST00000531389	12	122417297	AAAAAC	A	chr12_122417297_AAAAAC_A	9	0.0244565	0.455178	0.222291	0.296968	INDEL	9	368	0.96825	ENSG00000111011	ENSG00000111011	67.715	rs879673020
QTS000024	ftp://ftp.ebi.ac.uk/pub/databases/spot/eQTL/sumstats/QTS000024/QTD000416/QTD000416.cc.tsv.gz	ENST00000531389	12	122417297	AAAAAC	A	chr12_122417297_AAAAAC_A	9	0.0244565	0.455178	0.222291	0.296968	INDEL	9	368	0.96825	ENSG00000111011	ENSG00000111011	67.715	rs374831413
QTS000024	ftp://ftp.ebi.ac.uk/pub/databases/spot/eQTL/sumstats/QTS000024/QTD000416/QTD000416.cc.tsv.gz	ENST00000545293	12	122417297	AAAAAC	A	chr12_122417297_AAAAAC_A	9	0.0244565	0.507595	0.244456	0.368157	INDEL	9	368	0.96825	ENSG00000256249	ENSG00000256249	1.046	rs879673020
QTS000024	ftp://ftp.ebi.ac.uk/pub/databases/spot/eQTL/sumstats/QTS000024/QTD000416/QTD000416.cc.tsv.gz	ENST00000545293	12	122417297	AAAAAC	A	chr12_122417297_AAAAAC_A	9	0.0244565	0.507595	0.244456	0.368157	INDEL	9	368	0.96825	ENSG00000256249	ENSG00000256249	1.046	rs374831413
QTS000024	ftp://ftp.ebi.ac.uk/pub/databases/spot/eQTL/sumstats/QTS000024/QTD000416/QTD000416.cc.tsv.gz	ENST00000617316	12	122417297	AAAAAC	A	chr12_122417297_AAAAAC_A	9	0.0244565	0.841724	-0.0584742	0.292376	INDEL	9	368	0.96825	ENSG00000276045	ENSG00000276045	89.801	rs879673020
QTS000024	ftp://ftp.ebi.ac.uk/pub/databases/spot/eQTL/sumstats/QTS000024/QTD000416/QTD000416.cc.tsv.gz	ENST00000617316	12	122417297	AAAAAC	A	chr12_122417297_AAAAAC_A	9	0.0244565	0.841724	-0.0584742	0.292376	INDEL	9	368	0.96825	ENSG00000276045	ENSG00000276045	89.801	rs374831413
QTS000024	ftp://ftp.ebi.ac.uk/pub/databases/spot/eQTL/sumstats/QTS000024/QTD000416/QTD000416.cc.tsv.gz	ENST00000315580	12	122417510	CT	C	chr12_122417510_CT_C	42	0.13587	0.68735	-0.0523624	0.129884	INDEL	50	368	0.93978	ENSG00000182196	ENSG00000182196	1.004	rs1285275900
QTS000024	ftp://ftp.ebi.ac.uk/pub/databases/spot/eQTL/sumstats/QTS000024/QTD000416/QTD000416.cc.tsv.gz	ENST00000315580	12	122417510	CTTT	C	chr12_122417510_CTTT_C	7	0.0217391	0.209931	0.332728	0.264375	INDEL	8	368	0.93434	ENSG00000182196	ENSG00000182196	1.004	rs760170117
QTS000024	ftp://ftp.ebi.ac.uk/pub/databases/spot/eQTL/sumstats/QTS000024/QTD000416/QTD000416.cc.tsv.gz	ENST00000439489	12	122417510	CT	C	chr12_122417510_CT_C	42	0.13587	0.617749	0.0798627	0.159736	INDEL	50	368	0.93978	ENSG00000184047	ENSG00000184047	1.155	rs1285275900
QTS000024	ftp://ftp.ebi.ac.uk/pub/databases/spot/eQTL/sumstats/QTS000024/QTD000416/QTD000416.cc.tsv.gz	ENST00000439489	12	122417510	CTTT	C	chr12_122417510_CTTT_C	7	0.0217391	0.0282554	-0.712744	0.322109	INDEL	8	368	0.93434	ENSG00000184047	ENSG00000184047	1.155	rs760170117
QTS000024	ftp://ftp.ebi.ac.uk/pub/databases/spot/eQTL/sumstats/QTS000024/QTD000416/QTD000416.cc.tsv.gz	ENST00000531389	12	122417510	CT	C	chr12_122417510_CT_C	42	0.13587	0.922514	-0.0126891	0.130262	INDEL	50	368	0.93978	ENSG00000111011	ENSG00000111011	67.715	rs1285275900
QTS000024	ftp://ftp.ebi.ac.uk/pub/databases/spot/eQTL/sumstats/QTS000024/QTD000416/QTD000416.cc.tsv.gz	ENST00000531389	12	122417510	CTTT	C	chr12_122417510_CTTT_C	7	0.0217391	0.7732	0.0768386	0.266196	INDEL	8	368	0.93434	ENSG00000111011	ENSG00000111011	67.715	rs760170117
QTS000024	ftp://ftp.ebi.ac.uk/pub/databases/spot/eQTL/sumstats/QTS000024/QTD000416/QTD000416.cc.tsv.gz	ENST00000545293	12	122417510	CT	C	chr12_122417510_CT_C	42	0.13587	0.368852	0.145111	0.161049	INDEL	50	368	0.93978	ENSG00000256249	ENSG00000256249	1.046	rs1285275900
QTS000024	ftp://ftp.ebi.ac.uk/pub/databases/spot/eQTL/sumstats/QTS000024/QTD000416/QTD000416.cc.tsv.gz	ENST00000545293	12	122417510	CTTT	C	chr12_122417510_CTTT_C	7	0.0217391	0.30669	0.337273	0.328952	INDEL	8	368	0.93434	ENSG00000256249	ENSG00000256249	1.046	rs760170117
QTS000024	ftp://ftp.ebi.ac.uk/pub/databases/spot/eQTL/sumstats/QTS000024/QTD000416/QTD000416.cc.tsv.gz	ENST00000617316	12	122417510	CT	C	chr12_122417510_CT_C	42	0.13587	0.21598	-0.158314	0.127474	INDEL	50	368	0.93978	ENSG00000276045	ENSG00000276045	89.801	rs1285275900
QTS000024	ftp://ftp.ebi.ac.uk/pub/databases/spot/eQTL/sumstats/QTS000024/QTD000416/QTD000416.cc.tsv.gz	ENST00000617316	12	122417510	CTTT	C	chr12_122417510_CTTT_C	7	0.0217391	0.880045	0.0395572	0.261725	INDEL	8	368	0.93434	ENSG00000276045	ENSG00000276045	89.801	rs760170117
QTS000024	ftp://ftp.ebi.ac.uk/pub/databases/spot/eQTL/sumstats/QTS000024/QTD000416/QTD000416.cc.tsv.gz	ENST00000315580	12	122417522	T	C	chr12_122417522_T_C	39	0.11413	0.602977	-0.0813059	0.156026	SNP	42	368	0.9934	ENSG00000182196	ENSG00000182196	1.004	rs562473261
QTS000024	ftp://ftp.ebi.ac.uk/pub/databases/spot/eQTL/sumstats/QTS000024/QTD000416/QTD000416.cc.tsv.gz	ENST00000439489	12	122417522	T	C	chr12_122417522_T_C	39	0.11413	0.719601	-0.0690477	0.192017	SNP	42	368	0.9934	ENSG00000184047	ENSG00000184047	1.155	rs562473261
QTS000024	ftp://ftp.ebi.ac.uk/pub/databases/spot/eQTL/sumstats/QTS000024/QTD000416/QTD000416.cc.tsv.gz	ENST00000531389	12	122417522	T	C	chr12_122417522_T_C	39	0.11413	0.137923	-0.231816	0.155515	SNP	42	368	0.9934	ENSG00000111011	ENSG00000111011	67.715	rs562473261
QTS000024	ftp://ftp.ebi.ac.uk/pub/databases/spot/eQTL/sumstats/QTS000024/QTD000416/QTD000416.cc.tsv.gz	ENST00000545293	12	122417522	T	C	chr12_122417522_T_C	39	0.11413	0.564924	0.11176	0.193799	SNP	42	368	0.9934	ENSG00000256249	ENSG00000256249	1.046	rs562473261
QTS000024	ftp://ftp.ebi.ac.uk/pub/databases/spot/eQTL/sumstats/QTS000024/QTD000416/QTD000416.cc.tsv.gz	ENST00000617316	12	122417522	T	C	chr12_122417522_T_C	39	0.11413	0.463421	-0.112903	0.153632	SNP	42	368	0.9934	ENSG00000276045	ENSG00000276045	89.801	rs562473261
QTS000024	ftp://ftp.ebi.ac.uk/pub/databases/spot/eQTL/sumstats/QTS000024/QTD000416/QTD000416.cc.tsv.gz	ENST00000315580	12	122417675	G	A	chr12_122417675_G_A	15	0.0461957	0.90968	0.0230137	0.202564	SNP	18	368	0.8069	ENSG00000182196	ENSG00000182196	1.004	rs34220678
QTS000024	ftp://ftp.ebi.ac.uk/pub/databases/spot/eQTL/sumstats/QTS000024/QTD000416/QTD000416.cc.tsv.gz	ENST00000439489	12	122417675	G	A	chr12_122417675_G_A	15	0.0461957	0.89645	-0.0324791	0.249182	SNP	18	368	0.8069	ENSG00000184047	ENSG00000184047	1.155	rs34220678
QTS000024	ftp://ftp.ebi.ac.uk/pub/databases/spot/eQTL/sumstats/QTS000024/QTD000416/QTD000416.cc.tsv.gz	ENST00000531389	12	122417675	G	A	chr12_122417675_G_A	15	0.0461957	0.342864	-0.192642	0.202527	SNP	18	368	0.8069	ENSG00000111011	ENSG00000111011	67.715	rs34220678
QTS000024	ftp://ftp.ebi.ac.uk/pub/databases/spot/eQTL/sumstats/QTS000024/QTD000416/QTD000416.cc.tsv.gz	ENST00000545293	12	122417675	G	A	chr12_122417675_G_A	15	0.0461957	0.962606	-0.0118161	0.251657	SNP	18	368	0.8069	ENSG00000256249	ENSG00000256249	1.046	rs34220678
QTS000024	ftp://ftp.ebi.ac.uk/pub/databases/spot/eQTL/sumstats/QTS000024/QTD000416/QTD000416.cc.tsv.gz	ENST00000617316	12	122417675	G	A	chr12_122417675_G_A	15	0.0461957	0.377527	-0.176215	0.199161	SNP	18	368	0.8069	ENSG00000276045	ENSG00000276045	89.801	rs34220678
QTS000024	ftp://ftp.ebi.ac.uk/pub/databases/spot/eQTL/sumstats/QTS000024/QTD000416/QTD000416.cc.tsv.gz	ENST00000315580	12	122418278	CCA	C	chr12_122418278_CCA_C	9	0.0244565	0.418119	0.240383	0.296156	INDEL	9	368	0.96825	ENSG00000182196	ENSG00000182196	1.004	rs139071395
QTS000024	ftp://ftp.ebi.ac.uk/pub/databases/spot/eQTL/sumstats/QTS000024/QTD000416/QTD000416.cc.tsv.gz	ENST00000439489	12	122418278	CCA	C	chr12_122418278_CCA_C	9	0.0244565	0.373692	-0.324819	0.36417	INDEL	9	368	0.96825	ENSG00000184047	ENSG00000184047	1.155	rs139071395
QTS000024	ftp://ftp.ebi.ac.uk/pub/databases/spot/eQTL/sumstats/QTS000024/QTD000416/QTD000416.cc.tsv.gz	ENST00000531389	12	122418278	CCA	C	chr12_122418278_CCA_C	9	0.0244565	0.455178	0.222291	0.296968	INDEL	9	368	0.96825	ENSG00000111011	ENSG00000111011	67.715	rs139071395
QTS000024	ftp://ftp.ebi.ac.uk/pub/databases/spot/eQTL/sumstats/QTS000024/QTD000416/QTD000416.cc.tsv.gz	ENST00000545293	12	122418278	CCA	C	chr12_122418278_CCA_C	9	0.0244565	0.507595	0.244456	0.368157	INDEL	9	368	0.96825	ENSG00000256249	ENSG00000256249	1.046	rs139071395
QTS000024	ftp://ftp.ebi.ac.uk/pub/databases/spot/eQTL/sumstats/QTS000024/QTD000416/QTD000416.cc.tsv.gz	ENST00000617316	12	122418278	CCA	C	chr12_122418278_CCA_C	9	0.0244565	0.841724	-0.0584742	0.292376	INDEL	9	368	0.96825	ENSG00000276045	ENSG00000276045	89.801	rs139071395
QTS000024	ftp://ftp.ebi.ac.uk/pub/databases/spot/eQTL/sumstats/QTS000024/QTD000416/QTD000416.cc.tsv.gz	ENST00000315580	12	122418293	C	T	chr12_122418293_C_T	90	0.288043	0.364428	-0.085494	0.0940103	SNP	262	368	0.99716	ENSG00000182196	ENSG00000182196	1.004	rs4758666
QTS000024	ftp://ftp.ebi.ac.uk/pub/databases/spot/eQTL/sumstats/QTS000024/QTD000416/QTD000416.cc.tsv.gz	ENST00000439489	12	122418293	C	T	chr12_122418293_C_T	90	0.288043	0.532059	0.0725056	0.115795	SNP	262	368	0.99716	ENSG00000184047	ENSG00000184047	1.155	rs4758666
QTS000024	ftp://ftp.ebi.ac.uk/pub/databases/spot/eQTL/sumstats/QTS000024/QTD000416/QTD000416.cc.tsv.gz	ENST00000531389	12	122418293	C	T	chr12_122418293_C_T	90	0.288043	2.39118e-07	-0.470025	0.0872785	SNP	262	368	0.99716	ENSG00000111011	ENSG00000111011	67.715	rs4758666
QTS000024	ftp://ftp.ebi.ac.uk/pub/databases/spot/eQTL/sumstats/QTS000024/QTD000416/QTD000416.cc.tsv.gz	ENST00000545293	12	122418293	C	T	chr12_122418293_C_T	90	0.288043	0.734351	-0.039781	0.117036	SNP	262	368	0.99716	ENSG00000256249	ENSG00000256249	1.046	rs4758666
QTS000024	ftp://ftp.ebi.ac.uk/pub/databases/spot/eQTL/sumstats/QTS000024/QTD000416/QTD000416.cc.tsv.gz	ENST00000617316	12	122418293	C	T	chr12_122418293_C_T	90	0.288043	0.82645	0.0203905	0.0928541	SNP	262	368	0.99716	ENSG00000276045	ENSG00000276045	89.801	rs4758666
QTS000024	ftp://ftp.ebi.ac.uk/pub/databases/spot/eQTL/sumstats/QTS000024/QTD000416/QTD000416.cc.tsv.gz	ENST00000315580	12	122418601	T	A	chr12_122418601_T_A	92	0.361413	0.219595	-0.133721	0.108524	SNP	133	368	0.99375	ENSG00000182196	ENSG00000182196	1.004	rs4758664
QTS000024	ftp://ftp.ebi.ac.uk/pub/databases/spot/eQTL/sumstats/QTS000024/QTD000416/QTD000416.cc.tsv.gz	ENST00000439489	12	122418601	T	A	chr12_122418601_T_A	92	0.361413	0.241111	-0.157105	0.133554	SNP	133	368	0.99375	ENSG00000184047	ENSG00000184047	1.155	rs4758664
QTS000024	ftp://ftp.ebi.ac.uk/pub/databases/spot/eQTL/sumstats/QTS000024/QTD000416/QTD000416.cc.tsv.gz	ENST00000531389	12	122418601	T	A	chr12_122418601_T_A	92	0.361413	0.000855435	-0.358954	0.105732	SNP	133	368	0.99375	ENSG00000111011	ENSG00000111011	67.715	rs4758664
QTS000024	ftp://ftp.ebi.ac.uk/pub/databases/spot/eQTL/sumstats/QTS000024/QTD000416/QTD000416.cc.tsv.gz	ENST00000545293	12	122418601	T	A	chr12_122418601_T_A	92	0.361413	0.566177	-0.0777694	0.135294	SNP	133	368	0.99375	ENSG00000256249	ENSG00000256249	1.046	rs4758664
QTS000024	ftp://ftp.ebi.ac.uk/pub/databases/spot/eQTL/sumstats/QTS000024/QTD000416/QTD000416.cc.tsv.gz	ENST00000617316	12	122418601	T	A	chr12_122418601_T_A	92	0.361413	0.293985	0.112714	0.107072	SNP	133	368	0.99375	ENSG00000276045	ENSG00000276045	89.801	rs4758664
QTS000024	ftp://ftp.ebi.ac.uk/pub/databases/spot/eQTL/sumstats/QTS000024/QTD000416/QTD000416.cc.tsv.gz	ENST00000315580	12	122418766	AAAAAT	A	chr12_122418766_AAAAAT_A	27	0.0788044	0.0346777	-0.360951	0.169516	INDEL	29	368	0.97858	ENSG00000182196	ENSG00000182196	1.004	rs149905806
QTS000024	ftp://ftp.ebi.ac.uk/pub/databases/spot/eQTL/sumstats/QTS000024/QTD000416/QTD000416.cc.tsv.gz	ENST00000439489	12	122418766	AAAAAT	A	chr12_122418766_AAAAAT_A	27	0.0788044	0.15632	0.299094	0.210053	INDEL	29	368	0.97858	ENSG00000184047	ENSG00000184047	1.155	rs149905806
QTS000024	ftp://ftp.ebi.ac.uk/pub/databases/spot/eQTL/sumstats/QTS000024/QTD000416/QTD000416.cc.tsv.gz	ENST00000531389	12	122418766	AAAAAT	A	chr12_122418766_AAAAAT_A	27	0.0788044	0.273247	-0.188604	0.171584	INDEL	29	368	0.97858	ENSG00000111011	ENSG00000111011	67.715	rs149905806
QTS000024	ftp://ftp.ebi.ac.uk/pub/databases/spot/eQTL/sumstats/QTS000024/QTD000416/QTD000416.cc.tsv.gz	ENST00000545293	12	122418766	AAAAAT	A	chr12_122418766_AAAAAT_A	27	0.0788044	0.727477	-0.074463	0.213323	INDEL	29	368	0.97858	ENSG00000256249	ENSG00000256249	1.046	rs149905806
QTS000024	ftp://ftp.ebi.ac.uk/pub/databases/spot/eQTL/sumstats/QTS000024/QTD000416/QTD000416.cc.tsv.gz	ENST00000617316	12	122418766	AAAAAT	A	chr12_122418766_AAAAAT_A	27	0.0788044	0.458686	-0.125517	0.168998	INDEL	29	368	0.97858	ENSG00000276045	ENSG00000276045	89.801	rs149905806
QTS000024	ftp://ftp.ebi.ac.uk/pub/databases/spot/eQTL/sumstats/QTS000024/QTD000416/QTD000416.cc.tsv.gz	ENST00000315580	12	122418921	A	C	chr12_122418921_A_C	24	0.0706522	0.155992	0.243735	0.171038	SNP	26	368	0.99129	ENSG00000182196	ENSG00000182196	1.004	rs11058062
QTS000024	ftp://ftp.ebi.ac.uk/pub/databases/spot/eQTL/sumstats/QTS000024/QTD000416/QTD000416.cc.tsv.gz	ENST00000439489	12	122418921	A	C	chr12_122418921_A_C	24	0.0706522	0.842968	0.0419896	0.211638	SNP	26	368	0.99129	ENSG00000184047	ENSG00000184047	1.155	rs11058062
QTS000024	ftp://ftp.ebi.ac.uk/pub/databases/spot/eQTL/sumstats/QTS000024/QTD000416/QTD000416.cc.tsv.gz	ENST00000531389	12	122418921	A	C	chr12_122418921_A_C	24	0.0706522	0.705234	0.0653274	0.172411	SNP	26	368	0.99129	ENSG00000111011	ENSG00000111011	67.715	rs11058062
QTS000024	ftp://ftp.ebi.ac.uk/pub/databases/spot/eQTL/sumstats/QTS000024/QTD000416/QTD000416.cc.tsv.gz	ENST00000545293	12	122418921	A	C	chr12_122418921_A_C	24	0.0706522	0.194359	-0.277129	0.212691	SNP	26	368	0.99129	ENSG00000256249	ENSG00000256249	1.046	rs11058062
QTS000024	ftp://ftp.ebi.ac.uk/pub/databases/spot/eQTL/sumstats/QTS000024/QTD000416/QTD000416.cc.tsv.gz	ENST00000617316	12	122418921	A	C	chr12_122418921_A_C	24	0.0706522	0.737429	-0.0569201	0.1695	SNP	26	368	0.99129	ENSG00000276045	ENSG00000276045	89.801	rs11058062
QTS000024	ftp://ftp.ebi.ac.uk/pub/databases/spot/eQTL/sumstats/QTS000024/QTD000416/QTD000416.cc.tsv.gz	ENST00000315580	12	122419368	CA	C	chr12_122419368_CA_C	17	0.048913	0.590313	0.109681	0.203335	INDEL	18	368	0.9896	ENSG00000182196	ENSG00000182196	1.004	rs1188600552
QTS000024	ftp://ftp.ebi.ac.uk/pub/databases/spot/eQTL/sumstats/QTS000024/QTD000416/QTD000416.cc.tsv.gz	ENST00000439489	12	122419368	CA	C	chr12_122419368_CA_C	17	0.048913	0.0237379	0.562685	0.246578	INDEL	18	368	0.9896	ENSG00000184047	ENSG00000184047	1.155	rs1188600552
QTS000024	ftp://ftp.ebi.ac.uk/pub/databases/spot/eQTL/sumstats/QTS000024/QTD000416/QTD000416.cc.tsv.gz	ENST00000531389	12	122419368	CA	C	chr12_122419368_CA_C	17	0.048913	0.0992812	-0.335421	0.20237	INDEL	18	368	0.9896	ENSG00000111011	ENSG00000111011	67.715	rs1188600552
QTS000024	ftp://ftp.ebi.ac.uk/pub/databases/spot/eQTL/sumstats/QTS000024/QTD000416/QTD000416.cc.tsv.gz	ENST00000545293	12	122419368	CA	C	chr12_122419368_CA_C	17	0.048913	0.571399	-0.14324	0.252584	INDEL	18	368	0.9896	ENSG00000256249	ENSG00000256249	1.046	rs1188600552
QTS000024	ftp://ftp.ebi.ac.uk/pub/databases/spot/eQTL/sumstats/QTS000024/QTD000416/QTD000416.cc.tsv.gz	ENST00000617316	12	122419368	CA	C	chr12_122419368_CA_C	17	0.048913	0.207786	0.252402	0.199604	INDEL	18	368	0.9896	ENSG00000276045	ENSG00000276045	89.801	rs1188600552
QTS000024	ftp://ftp.ebi.ac.uk/pub/databases/spot/eQTL/sumstats/QTS000024/QTD000416/QTD000416.cc.tsv.gz	ENST00000315580	12	122419868	G	A	chr12_122419868_G_A	6	0.0190217	0.16035	0.391652	0.277749	SNP	7	368	0.98983	ENSG00000182196	ENSG00000182196	1.004	rs141260157
QTS000024	ftp://ftp.ebi.ac.uk/pub/databases/spot/eQTL/sumstats/QTS000024/QTD000416/QTD000416.cc.tsv.gz	ENST00000439489	12	122419868	G	A	chr12_122419868_G_A	6	0.0190217	0.0234647	-0.773945	0.338482	SNP	7	368	0.98983	ENSG00000184047	ENSG00000184047	1.155	rs141260157
QTS000024	ftp://ftp.ebi.ac.uk/pub/databases/spot/eQTL/sumstats/QTS000024/QTD000416/QTD000416.cc.tsv.gz	ENST00000531389	12	122419868	G	A	chr12_122419868_G_A	6	0.0190217	0.891454	0.0382741	0.280047	SNP	7	368	0.98983	ENSG00000111011	ENSG00000111011	67.715	rs141260157
QTS000024	ftp://ftp.ebi.ac.uk/pub/databases/spot/eQTL/sumstats/QTS000024/QTD000416/QTD000416.cc.tsv.gz	ENST00000545293	12	122419868	G	A	chr12_122419868_G_A	6	0.0190217	0.998783	0.000530173	0.347077	SNP	7	368	0.98983	ENSG00000256249	ENSG00000256249	1.046	rs141260157
QTS000024	ftp://ftp.ebi.ac.uk/pub/databases/spot/eQTL/sumstats/QTS000024/QTD000416/QTD000416.cc.tsv.gz	ENST00000617316	12	122419868	G	A	chr12_122419868_G_A	6	0.0190217	0.905522	-0.0327238	0.275297	SNP	7	368	0.98983	ENSG00000276045	ENSG00000276045	89.801	rs141260157
QTS000024	ftp://ftp.ebi.ac.uk/pub/databases/spot/eQTL/sumstats/QTS000024/QTD000416/QTD000416.cc.tsv.gz	ENST00000315580	12	122419912	G	T	chr12_122419912_G_T	54	0.160326	0.965432	-0.00525217	0.121012	SNP	59	368	0.99	ENSG00000182196	ENSG00000182196	1.004	rs10846839
QTS000024	ftp://ftp.ebi.ac.uk/pub/databases/spot/eQTL/sumstats/QTS000024/QTD000416/QTD000416.cc.tsv.gz	ENST00000439489	12	122419912	G	T	chr12_122419912_G_T	54	0.160326	0.232815	0.177502	0.148236	SNP	59	368	0.99	ENSG00000184047	ENSG00000184047	1.155	rs10846839
QTS000024	ftp://ftp.ebi.ac.uk/pub/databases/spot/eQTL/sumstats/QTS000024/QTD000416/QTD000416.cc.tsv.gz	ENST00000531389	12	122419912	G	T	chr12_122419912_G_T	54	0.160326	0.483337	-0.0850948	0.121132	SNP	59	368	0.99	ENSG00000111011	ENSG00000111011	67.715	rs10846839
QTS000024	ftp://ftp.ebi.ac.uk/pub/databases/spot/eQTL/sumstats/QTS000024/QTD000416/QTD000416.cc.tsv.gz	ENST00000545293	12	122419912	G	T	chr12_122419912_G_T	54	0.160326	0.30543	-0.154061	0.149868	SNP	59	368	0.99	ENSG00000256249	ENSG00000256249	1.046	rs10846839
QTS000024	ftp://ftp.ebi.ac.uk/pub/databases/spot/eQTL/sumstats/QTS000024/QTD000416/QTD000416.cc.tsv.gz	ENST00000617316	12	122419912	G	T	chr12_122419912_G_T	54	0.160326	0.481731	-0.0839574	0.119075	SNP	59	368	0.99	ENSG00000276045	ENSG00000276045	89.801	rs10846839
QTS000024	ftp://ftp.ebi.ac.uk/pub/databases/spot/eQTL/sumstats/QTS000024/QTD000416/QTD000416.cc.tsv.gz	ENST00000315580	12	122419926	C	CA	chr12_122419926_C_CA	127	0.48913	0.906527	0.0119422	0.101553	INDEL	180	368	0.92959	ENSG00000182196	ENSG00000182196	1.004	rs554486289
QTS000024	ftp://ftp.ebi.ac.uk/pub/databases/spot/eQTL/sumstats/QTS000024/QTD000416/QTD000416.cc.tsv.gz	ENST00000315580	12	122419926	C	CA	chr12_122419926_C_CA	127	0.48913	0.906527	0.0119422	0.101553	INDEL	180	368	0.92959	ENSG00000182196	ENSG00000182196	1.004	rs5801469
QTS000024	ftp://ftp.ebi.ac.uk/pub/databases/spot/eQTL/sumstats/QTS000024/QTD000416/QTD000416.cc.tsv.gz	ENST00000315580	12	122419926	C	CA	chr12_122419926_C_CA	127	0.48913	0.906527	0.0119422	0.101553	INDEL	180	368	0.92959	ENSG00000182196	ENSG00000182196	1.004	rs397730307
QTS000024	ftp://ftp.ebi.ac.uk/pub/databases/spot/eQTL/sumstats/QTS000024/QTD000416/QTD000416.cc.tsv.gz	ENST00000315580	12	122419926	C	CAA	chr12_122419926_C_CAA	31	0.0923913	0.341862	-0.153089	0.160609	INDEL	34	368	0.90432	ENSG00000182196	ENSG00000182196	1.004	rs554486289
QTS000024	ftp://ftp.ebi.ac.uk/pub/databases/spot/eQTL/sumstats/QTS000024/QTD000416/QTD000416.cc.tsv.gz	ENST00000439489	12	122419926	C	CA	chr12_122419926_C_CA	127	0.48913	0.455736	-0.0932451	0.124725	INDEL	180	368	0.92959	ENSG00000184047	ENSG00000184047	1.155	rs554486289
QTS000024	ftp://ftp.ebi.ac.uk/pub/databases/spot/eQTL/sumstats/QTS000024/QTD000416/QTD000416.cc.tsv.gz	ENST00000439489	12	122419926	C	CA	chr12_122419926_C_CA	127	0.48913	0.455736	-0.0932451	0.124725	INDEL	180	368	0.92959	ENSG00000184047	ENSG00000184047	1.155	rs5801469
QTS000024	ftp://ftp.ebi.ac.uk/pub/databases/spot/eQTL/sumstats/QTS000024/QTD000416/QTD000416.cc.tsv.gz	ENST00000439489	12	122419926	C	CA	chr12_122419926_C_CA	127	0.48913	0.455736	-0.0932451	0.124725	INDEL	180	368	0.92959	ENSG00000184047	ENSG00000184047	1.155	rs397730307
QTS000024	ftp://ftp.ebi.ac.uk/pub/databases/spot/eQTL/sumstats/QTS000024/QTD000416/QTD000416.cc.tsv.gz	ENST00000439489	12	122419926	C	CAA	chr12_122419926_C_CAA	31	0.0923913	0.152666	0.282884	0.196905	INDEL	34	368	0.90432	ENSG00000184047	ENSG00000184047	1.155	rs554486289
QTS000024	ftp://ftp.ebi.ac.uk/pub/databases/spot/eQTL/sumstats/QTS000024/QTD000416/QTD000416.cc.tsv.gz	ENST00000531389	12	122419926	C	CA	chr12_122419926_C_CA	127	0.48913	0.00140739	-0.320696	0.098772	INDEL	180	368	0.92959	ENSG00000111011	ENSG00000111011	67.715	rs554486289
QTS000024	ftp://ftp.ebi.ac.uk/pub/databases/spot/eQTL/sumstats/QTS000024/QTD000416/QTD000416.cc.tsv.gz	ENST00000531389	12	122419926	C	CA	chr12_122419926_C_CA	127	0.48913	0.00140739	-0.320696	0.098772	INDEL	180	368	0.92959	ENSG00000111011	ENSG00000111011	67.715	rs5801469
QTS000024	ftp://ftp.ebi.ac.uk/pub/databases/spot/eQTL/sumstats/QTS000024/QTD000416/QTD000416.cc.tsv.gz	ENST00000531389	12	122419926	C	CA	chr12_122419926_C_CA	127	0.48913	0.00140739	-0.320696	0.098772	INDEL	180	368	0.92959	ENSG00000111011	ENSG00000111011	67.715	rs397730307
QTS000024	ftp://ftp.ebi.ac.uk/pub/databases/spot/eQTL/sumstats/QTS000024/QTD000416/QTD000416.cc.tsv.gz	ENST00000531389	12	122419926	C	CAA	chr12_122419926_C_CAA	31	0.0923913	0.242228	-0.188684	0.160781	INDEL	34	368	0.90432	ENSG00000111011	ENSG00000111011	67.715	rs554486289
QTS000024	ftp://ftp.ebi.ac.uk/pub/databases/spot/eQTL/sumstats/QTS000024/QTD000416/QTD000416.cc.tsv.gz	ENST00000545293	12	122419926	C	CA	chr12_122419926_C_CA	127	0.48913	0.0266187	-0.278101	0.124339	INDEL	180	368	0.92959	ENSG00000256249	ENSG00000256249	1.046	rs554486289
QTS000024	ftp://ftp.ebi.ac.uk/pub/databases/spot/eQTL/sumstats/QTS000024/QTD000416/QTD000416.cc.tsv.gz	ENST00000545293	12	122419926	C	CA	chr12_122419926_C_CA	127	0.48913	0.0266187	-0.278101	0.124339	INDEL	180	368	0.92959	ENSG00000256249	ENSG00000256249	1.046	rs5801469
QTS000024	ftp://ftp.ebi.ac.uk/pub/databases/spot/eQTL/sumstats/QTS000024/QTD000416/QTD000416.cc.tsv.gz	ENST00000545293	12	122419926	C	CA	chr12_122419926_C_CA	127	0.48913	0.0266187	-0.278101	0.124339	INDEL	180	368	0.92959	ENSG00000256249	ENSG00000256249	1.046	rs397730307
QTS000024	ftp://ftp.ebi.ac.uk/pub/databases/spot/eQTL/sumstats/QTS000024/QTD000416/QTD000416.cc.tsv.gz	ENST00000545293	12	122419926	C	CAA	chr12_122419926_C_CAA	31	0.0923913	0.958243	0.0104906	0.200062	INDEL	34	368	0.90432	ENSG00000256249	ENSG00000256249	1.046	rs554486289
QTS000024	ftp://ftp.ebi.ac.uk/pub/databases/spot/eQTL/sumstats/QTS000024/QTD000416/QTD000416.cc.tsv.gz	ENST00000617316	12	122419926	C	CA	chr12_122419926_C_CA	127	0.48913	0.345727	0.0943795	0.0998142	INDEL	180	368	0.92959	ENSG00000276045	ENSG00000276045	89.801	rs554486289
QTS000024	ftp://ftp.ebi.ac.uk/pub/databases/spot/eQTL/sumstats/QTS000024/QTD000416/QTD000416.cc.tsv.gz	ENST00000617316	12	122419926	C	CA	chr12_122419926_C_CA	127	0.48913	0.345727	0.0943795	0.0998142	INDEL	180	368	0.92959	ENSG00000276045	ENSG00000276045	89.801	rs5801469
QTS000024	ftp://ftp.ebi.ac.uk/pub/databases/spot/eQTL/sumstats/QTS000024/QTD000416/QTD000416.cc.tsv.gz	ENST00000617316	12	122419926	C	CA	chr12_122419926_C_CA	127	0.48913	0.345727	0.0943795	0.0998142	INDEL	180	368	0.92959	ENSG00000276045	ENSG00000276045	89.801	rs397730307
QTS000024	ftp://ftp.ebi.ac.uk/pub/databases/spot/eQTL/sumstats/QTS000024/QTD000416/QTD000416.cc.tsv.gz	ENST00000617316	12	122419926	C	CAA	chr12_122419926_C_CAA	31	0.0923913	0.594251	-0.0846239	0.158561	INDEL	34	368	0.90432	ENSG00000276045	ENSG00000276045	89.801	rs554486289
QTS000024	ftp://ftp.ebi.ac.uk/pub/databases/spot/eQTL/sumstats/QTS000024/QTD000416/QTD000416.cc.tsv.gz	ENST00000315580	12	122420091	C	A	chr12_122420091_C_A	28	0.0815217	0.0807154	-0.287496	0.163622	SNP	30	368	0.99061	ENSG00000182196	ENSG00000182196	1.004	rs150215681
QTS000024	ftp://ftp.ebi.ac.uk/pub/databases/spot/eQTL/sumstats/QTS000024/QTD000416/QTD000416.cc.tsv.gz	ENST00000439489	12	122420091	C	A	chr12_122420091_C_A	28	0.0815217	0.144818	0.295656	0.201833	SNP	30	368	0.99061	ENSG00000184047	ENSG00000184047	1.155	rs150215681
QTS000024	ftp://ftp.ebi.ac.uk/pub/databases/spot/eQTL/sumstats/QTS000024/QTD000416/QTD000416.cc.tsv.gz	ENST00000531389	12	122420091	C	A	chr12_122420091_C_A	28	0.0815217	0.274379	-0.18086	0.164929	SNP	30	368	0.99061	ENSG00000111011	ENSG00000111011	67.715	rs150215681
QTS000024	ftp://ftp.ebi.ac.uk/pub/databases/spot/eQTL/sumstats/QTS000024/QTD000416/QTD000416.cc.tsv.gz	ENST00000545293	12	122420091	C	A	chr12_122420091_C_A	28	0.0815217	0.572169	-0.11598	0.204925	SNP	30	368	0.99061	ENSG00000256249	ENSG00000256249	1.046	rs150215681
QTS000024	ftp://ftp.ebi.ac.uk/pub/databases/spot/eQTL/sumstats/QTS000024/QTD000416/QTD000416.cc.tsv.gz	ENST00000617316	12	122420091	C	A	chr12_122420091_C_A	28	0.0815217	0.621816	-0.0803484	0.162587	SNP	30	368	0.99061	ENSG00000276045	ENSG00000276045	89.801	rs150215681
QTS000024	ftp://ftp.ebi.ac.uk/pub/databases/spot/eQTL/sumstats/QTS000024/QTD000416/QTD000416.cc.tsv.gz	ENST00000315580	12	122420307	T	C	chr12_122420307_T_C	40	0.116848	0.585817	-0.0850693	0.155818	SNP	43	368	0.99226	ENSG00000182196	ENSG00000182196	1.004	rs12297174
QTS000024	ftp://ftp.ebi.ac.uk/pub/databases/spot/eQTL/sumstats/QTS000024/QTD000416/QTD000416.cc.tsv.gz	ENST00000439489	12	122420307	T	C	chr12_122420307_T_C	40	0.116848	0.805913	-0.047203	0.191814	SNP	43	368	0.99226	ENSG00000184047	ENSG00000184047	1.155	rs12297174
QTS000024	ftp://ftp.ebi.ac.uk/pub/databases/spot/eQTL/sumstats/QTS000024/QTD000416/QTD000416.cc.tsv.gz	ENST00000531389	12	122420307	T	C	chr12_122420307_T_C	40	0.116848	0.117988	-0.243874	0.155207	SNP	43	368	0.99226	ENSG00000111011	ENSG00000111011	67.715	rs12297174
QTS000024	ftp://ftp.ebi.ac.uk/pub/databases/spot/eQTL/sumstats/QTS000024/QTD000416/QTD000416.cc.tsv.gz	ENST00000545293	12	122420307	T	C	chr12_122420307_T_C	40	0.116848	0.534804	0.120365	0.193524	SNP	43	368	0.99226	ENSG00000256249	ENSG00000256249	1.046	rs12297174
QTS000024	ftp://ftp.ebi.ac.uk/pub/databases/spot/eQTL/sumstats/QTS000024/QTD000416/QTD000416.cc.tsv.gz	ENST00000617316	12	122420307	T	C	chr12_122420307_T_C	40	0.116848	0.4574	-0.114283	0.153432	SNP	43	368	0.99226	ENSG00000276045	ENSG00000276045	89.801	rs12297174
QTS000024	ftp://ftp.ebi.ac.uk/pub/databases/spot/eQTL/sumstats/QTS000024/QTD000416/QTD000416.cc.tsv.gz	ENST00000315580	12	122420767	C	G	chr12_122420767_C_G	16	0.0461957	0.954803	-0.0117568	0.207129	SNP	17	368	0.9917	ENSG00000182196	ENSG00000182196	1.004	rs116694177
QTS000024	ftp://ftp.ebi.ac.uk/pub/databases/spot/eQTL/sumstats/QTS000024/QTD000416/QTD000416.cc.tsv.gz	ENST00000439489	12	122420767	C	G	chr12_122420767_C_G	16	0.0461957	0.0140399	0.62121	0.250281	SNP	17	368	0.9917	ENSG00000184047	ENSG00000184047	1.155	rs116694177
QTS000024	ftp://ftp.ebi.ac.uk/pub/databases/spot/eQTL/sumstats/QTS000024/QTD000416/QTD000416.cc.tsv.gz	ENST00000531389	12	122420767	C	G	chr12_122420767_C_G	16	0.0461957	0.107903	-0.333033	0.206052	SNP	17	368	0.9917	ENSG00000111011	ENSG00000111011	67.715	rs116694177
QTS000024	ftp://ftp.ebi.ac.uk/pub/databases/spot/eQTL/sumstats/QTS000024/QTD000416/QTD000416.cc.tsv.gz	ENST00000545293	12	122420767	C	G	chr12_122420767_C_G	16	0.0461957	0.515776	-0.167369	0.257	SNP	17	368	0.9917	ENSG00000256249	ENSG00000256249	1.046	rs116694177
QTS000024	ftp://ftp.ebi.ac.uk/pub/databases/spot/eQTL/sumstats/QTS000024/QTD000416/QTD000416.cc.tsv.gz	ENST00000617316	12	122420767	C	G	chr12_122420767_C_G	16	0.0461957	0.133808	0.305451	0.202757	SNP	17	368	0.9917	ENSG00000276045	ENSG00000276045	89.801	rs116694177
QTS000024	ftp://ftp.ebi.ac.uk/pub/databases/spot/eQTL/sumstats/QTS000024/QTD000416/QTD000416.cc.tsv.gz	ENST00000315580	12	122420914	G	A	chr12_122420914_G_A	6	0.0190217	0.161195	0.391742	0.278378	SNP	7	368	0.98705	ENSG00000182196	ENSG00000182196	1.004	rs114388501
QTS000024	ftp://ftp.ebi.ac.uk/pub/databases/spot/eQTL/sumstats/QTS000024/QTD000416/QTD000416.cc.tsv.gz	ENST00000439489	12	122420914	G	A	chr12_122420914_G_A	6	0.0190217	0.0239695	-0.772927	0.339277	SNP	7	368	0.98705	ENSG00000184047	ENSG00000184047	1.155	rs114388501
QTS000024	ftp://ftp.ebi.ac.uk/pub/databases/spot/eQTL/sumstats/QTS000024/QTD000416/QTD000416.cc.tsv.gz	ENST00000531389	12	122420914	G	A	chr12_122420914_G_A	6	0.0190217	0.887157	0.0398884	0.280674	SNP	7	368	0.98705	ENSG00000111011	ENSG00000111011	67.715	rs114388501
QTS000024	ftp://ftp.ebi.ac.uk/pub/databases/spot/eQTL/sumstats/QTS000024/QTD000416/QTD000416.cc.tsv.gz	ENST00000545293	12	122420914	G	A	chr12_122420914_G_A	6	0.0190217	0.999514	-0.000212408	0.347854	SNP	7	368	0.98705	ENSG00000256249	ENSG00000256249	1.046	rs114388501
QTS000024	ftp://ftp.ebi.ac.uk/pub/databases/spot/eQTL/sumstats/QTS000024/QTD000416/QTD000416.cc.tsv.gz	ENST00000617316	12	122420914	G	A	chr12_122420914_G_A	6	0.0190217	0.900612	-0.0345101	0.275913	SNP	7	368	0.98705	ENSG00000276045	ENSG00000276045	89.801	rs114388501
QTS000024	ftp://ftp.ebi.ac.uk/pub/databases/spot/eQTL/sumstats/QTS000024/QTD000416/QTD000416.cc.tsv.gz	ENST00000315580	12	122420953	T	G	chr12_122420953_T_G	5	0.013587	0.31065	0.380693	0.374363	SNP	5	368	0.9908	ENSG00000182196	ENSG00000182196	1.004	rs11058063
QTS000024	ftp://ftp.ebi.ac.uk/pub/databases/spot/eQTL/sumstats/QTS000024/QTD000416/QTD000416.cc.tsv.gz	ENST00000439489	12	122420953	T	G	chr12_122420953_T_G	5	0.013587	0.788553	-0.124055	0.461831	SNP	5	368	0.9908	ENSG00000184047	ENSG00000184047	1.155	rs11058063
QTS000024	ftp://ftp.ebi.ac.uk/pub/databases/spot/eQTL/sumstats/QTS000024/QTD000416/QTD000416.cc.tsv.gz	ENST00000531389	12	122420953	T	G	chr12_122420953_T_G	5	0.013587	0.758667	-0.115805	0.376321	SNP	5	368	0.9908	ENSG00000111011	ENSG00000111011	67.715	rs11058063
QTS000024	ftp://ftp.ebi.ac.uk/pub/databases/spot/eQTL/sumstats/QTS000024/QTD000416/QTD000416.cc.tsv.gz	ENST00000545293	12	122420953	T	G	chr12_122420953_T_G	5	0.013587	0.0334238	0.987055	0.460278	SNP	5	368	0.9908	ENSG00000256249	ENSG00000256249	1.046	rs11058063
QTS000024	ftp://ftp.ebi.ac.uk/pub/databases/spot/eQTL/sumstats/QTS000024/QTD000416/QTD000416.cc.tsv.gz	ENST00000617316	12	122420953	T	G	chr12_122420953_T_G	5	0.013587	0.966228	0.0156904	0.370035	SNP	5	368	0.9908	ENSG00000276045	ENSG00000276045	89.801	rs11058063
QTS000024	ftp://ftp.ebi.ac.uk/pub/databases/spot/eQTL/sumstats/QTS000024/QTD000416/QTD000416.cc.tsv.gz	ENST00000315580	12	122420957	G	T	chr12_122420957_G_T	40	0.116848	0.590442	-0.0839013	0.155596	SNP	43	368	0.99478	ENSG00000182196	ENSG00000182196	1.004	rs7980777
QTS000024	ftp://ftp.ebi.ac.uk/pub/databases/spot/eQTL/sumstats/QTS000024/QTD000416/QTD000416.cc.tsv.gz	ENST00000439489	12	122420957	G	T	chr12_122420957_G_T	40	0.116848	0.808428	-0.0465122	0.191538	SNP	43	368	0.99478	ENSG00000184047	ENSG00000184047	1.155	rs7980777
QTS000024	ftp://ftp.ebi.ac.uk/pub/databases/spot/eQTL/sumstats/QTS000024/QTD000416/QTD000416.cc.tsv.gz	ENST00000531389	12	122420957	G	T	chr12_122420957_G_T	40	0.116848	0.120462	-0.241908	0.154999	SNP	43	368	0.99478	ENSG00000111011	ENSG00000111011	67.715	rs7980777
QTS000024	ftp://ftp.ebi.ac.uk/pub/databases/spot/eQTL/sumstats/QTS000024/QTD000416/QTD000416.cc.tsv.gz	ENST00000545293	12	122420957	G	T	chr12_122420957_G_T	40	0.116848	0.540146	0.118625	0.193251	SNP	43	368	0.99478	ENSG00000256249	ENSG00000256249	1.046	rs7980777
QTS000024	ftp://ftp.ebi.ac.uk/pub/databases/spot/eQTL/sumstats/QTS000024/QTD000416/QTD000416.cc.tsv.gz	ENST00000617316	12	122420957	G	T	chr12_122420957_G_T	40	0.116848	0.456384	-0.114375	0.153209	SNP	43	368	0.99478	ENSG00000276045	ENSG00000276045	89.801	rs7980777
QTS000024	ftp://ftp.ebi.ac.uk/pub/databases/spot/eQTL/sumstats/QTS000024/QTD000416/QTD000416.cc.tsv.gz	ENST00000315580	12	122420964	T	C	chr12_122420964_T_C	54	0.160326	0.969	-0.00470745	0.120953	SNP	59	368	0.99076	ENSG00000182196	ENSG00000182196	1.004	rs11058064
QTS000024	ftp://ftp.ebi.ac.uk/pub/databases/spot/eQTL/sumstats/QTS000024/QTD000416/QTD000416.cc.tsv.gz	ENST00000439489	12	122420964	T	C	chr12_122420964_T_C	54	0.160326	0.237775	0.175554	0.148177	SNP	59	368	0.99076	ENSG00000184047	ENSG00000184047	1.155	rs11058064
QTS000024	ftp://ftp.ebi.ac.uk/pub/databases/spot/eQTL/sumstats/QTS000024/QTD000416/QTD000416.cc.tsv.gz	ENST00000531389	12	122420964	T	C	chr12_122420964_T_C	54	0.160326	0.488549	-0.0840441	0.121077	SNP	59	368	0.99076	ENSG00000111011	ENSG00000111011	67.715	rs11058064
QTS000024	ftp://ftp.ebi.ac.uk/pub/databases/spot/eQTL/sumstats/QTS000024/QTD000416/QTD000416.cc.tsv.gz	ENST00000545293	12	122420964	T	C	chr12_122420964_T_C	54	0.160326	0.301209	-0.155331	0.149787	SNP	59	368	0.99076	ENSG00000256249	ENSG00000256249	1.046	rs11058064
QTS000024	ftp://ftp.ebi.ac.uk/pub/databases/spot/eQTL/sumstats/QTS000024/QTD000416/QTD000416.cc.tsv.gz	ENST00000617316	12	122420964	T	C	chr12_122420964_T_C	54	0.160326	0.482785	-0.0837147	0.119017	SNP	59	368	0.99076	ENSG00000276045	ENSG00000276045	89.801	rs11058064
QTS000024	ftp://ftp.ebi.ac.uk/pub/databases/spot/eQTL/sumstats/QTS000024/QTD000416/QTD000416.cc.tsv.gz	ENST00000315580	12	122421658	A	G	chr12_122421658_A_G	6	0.0190217	0.161195	0.391742	0.278378	SNP	7	368	0.98695	ENSG00000182196	ENSG00000182196	1.004	rs79411528
QTS000024	ftp://ftp.ebi.ac.uk/pub/databases/spot/eQTL/sumstats/QTS000024/QTD000416/QTD000416.cc.tsv.gz	ENST00000439489	12	122421658	A	G	chr12_122421658_A_G	6	0.0190217	0.0239695	-0.772927	0.339277	SNP	7	368	0.98695	ENSG00000184047	ENSG00000184047	1.155	rs79411528
QTS000024	ftp://ftp.ebi.ac.uk/pub/databases/spot/eQTL/sumstats/QTS000024/QTD000416/QTD000416.cc.tsv.gz	ENST00000531389	12	122421658	A	G	chr12_122421658_A_G	6	0.0190217	0.887157	0.0398884	0.280674	SNP	7	368	0.98695	ENSG00000111011	ENSG00000111011	67.715	rs79411528
QTS000024	ftp://ftp.ebi.ac.uk/pub/databases/spot/eQTL/sumstats/QTS000024/QTD000416/QTD000416.cc.tsv.gz	ENST00000545293	12	122421658	A	G	chr12_122421658_A_G	6	0.0190217	0.999514	-0.000212408	0.347854	SNP	7	368	0.98695	ENSG00000256249	ENSG00000256249	1.046	rs79411528
QTS000024	ftp://ftp.ebi.ac.uk/pub/databases/spot/eQTL/sumstats/QTS000024/QTD000416/QTD000416.cc.tsv.gz	ENST00000617316	12	122421658	A	G	chr12_122421658_A_G	6	0.0190217	0.900612	-0.0345101	0.275913	SNP	7	368	0.98695	ENSG00000276045	ENSG00000276045	89.801	rs79411528
QTS000024	ftp://ftp.ebi.ac.uk/pub/databases/spot/eQTL/sumstats/QTS000024/QTD000416/QTD000416.cc.tsv.gz	ENST00000315580	12	122421677	G	A	chr12_122421677_G_A	28	0.0815217	0.0807154	-0.287496	0.163622	SNP	30	368	0.99051	ENSG00000182196	ENSG00000182196	1.004	rs79416140
QTS000024	ftp://ftp.ebi.ac.uk/pub/databases/spot/eQTL/sumstats/QTS000024/QTD000416/QTD000416.cc.tsv.gz	ENST00000439489	12	122421677	G	A	chr12_122421677_G_A	28	0.0815217	0.144818	0.295656	0.201833	SNP	30	368	0.99051	ENSG00000184047	ENSG00000184047	1.155	rs79416140
QTS000024	ftp://ftp.ebi.ac.uk/pub/databases/spot/eQTL/sumstats/QTS000024/QTD000416/QTD000416.cc.tsv.gz	ENST00000531389	12	122421677	G	A	chr12_122421677_G_A	28	0.0815217	0.274379	-0.18086	0.164929	SNP	30	368	0.99051	ENSG00000111011	ENSG00000111011	67.715	rs79416140
QTS000024	ftp://ftp.ebi.ac.uk/pub/databases/spot/eQTL/sumstats/QTS000024/QTD000416/QTD000416.cc.tsv.gz	ENST00000545293	12	122421677	G	A	chr12_122421677_G_A	28	0.0815217	0.572169	-0.11598	0.204925	SNP	30	368	0.99051	ENSG00000256249	ENSG00000256249	1.046	rs79416140
QTS000024	ftp://ftp.ebi.ac.uk/pub/databases/spot/eQTL/sumstats/QTS000024/QTD000416/QTD000416.cc.tsv.gz	ENST00000617316	12	122421677	G	A	chr12_122421677_G_A	28	0.0815217	0.621816	-0.0803484	0.162587	SNP	30	368	0.99051	ENSG00000276045	ENSG00000276045	89.801	rs79416140
QTS000024	ftp://ftp.ebi.ac.uk/pub/databases/spot/eQTL/sumstats/QTS000024/QTD000416/QTD000416.cc.tsv.gz	ENST00000315580	12	122421801	G	A	chr12_122421801_G_A	18	0.0516304	0.883309	-0.0283443	0.192821	SNP	19	368	0.9975	ENSG00000182196	ENSG00000182196	1.004	rs73405864
QTS000024	ftp://ftp.ebi.ac.uk/pub/databases/spot/eQTL/sumstats/QTS000024/QTD000416/QTD000416.cc.tsv.gz	ENST00000439489	12	122421801	G	A	chr12_122421801_G_A	18	0.0516304	0.474125	0.169916	0.236853	SNP	19	368	0.9975	ENSG00000184047	ENSG00000184047	1.155	rs73405864
QTS000024	ftp://ftp.ebi.ac.uk/pub/databases/spot/eQTL/sumstats/QTS000024/QTD000416/QTD000416.cc.tsv.gz	ENST00000531389	12	122421801	G	A	chr12_122421801_G_A	18	0.0516304	0.180297	-0.258693	0.192279	SNP	19	368	0.9975	ENSG00000111011	ENSG00000111011	67.715	rs73405864
QTS000024	ftp://ftp.ebi.ac.uk/pub/databases/spot/eQTL/sumstats/QTS000024/QTD000416/QTD000416.cc.tsv.gz	ENST00000545293	12	122421801	G	A	chr12_122421801_G_A	18	0.0516304	0.0038679	-0.684554	0.233701	SNP	19	368	0.9975	ENSG00000256249	ENSG00000256249	1.046	rs73405864
QTS000024	ftp://ftp.ebi.ac.uk/pub/databases/spot/eQTL/sumstats/QTS000024/QTD000416/QTD000416.cc.tsv.gz	ENST00000617316	12	122421801	G	A	chr12_122421801_G_A	18	0.0516304	0.432818	0.149136	0.189678	SNP	19	368	0.9975	ENSG00000276045	ENSG00000276045	89.801	rs73405864
QTS000024	ftp://ftp.ebi.ac.uk/pub/databases/spot/eQTL/sumstats/QTS000024/QTD000416/QTD000416.cc.tsv.gz	ENST00000315580	12	122422662	C	T	chr12_122422662_C_T	40	0.116848	0.59125	-0.0837213	0.155601	SNP	43	368	0.99516	ENSG00000182196	ENSG00000182196	1.004	rs188012955
QTS000024	ftp://ftp.ebi.ac.uk/pub/databases/spot/eQTL/sumstats/QTS000024/QTD000416/QTD000416.cc.tsv.gz	ENST00000439489	12	122422662	C	T	chr12_122422662_C_T	40	0.116848	0.811041	-0.0458667	0.191544	SNP	43	368	0.99516	ENSG00000184047	ENSG00000184047	1.155	rs188012955
QTS000024	ftp://ftp.ebi.ac.uk/pub/databases/spot/eQTL/sumstats/QTS000024/QTD000416/QTD000416.cc.tsv.gz	ENST00000531389	12	122422662	C	T	chr12_122422662_C_T	40	0.116848	0.119782	-0.242356	0.154999	SNP	43	368	0.99516	ENSG00000111011	ENSG00000111011	67.715	rs188012955
QTS000024	ftp://ftp.ebi.ac.uk/pub/databases/spot/eQTL/sumstats/QTS000024/QTD000416/QTD000416.cc.tsv.gz	ENST00000545293	12	122422662	C	T	chr12_122422662_C_T	40	0.116848	0.541749	0.11816	0.193258	SNP	43	368	0.99516	ENSG00000256249	ENSG00000256249	1.046	rs188012955
QTS000024	ftp://ftp.ebi.ac.uk/pub/databases/spot/eQTL/sumstats/QTS000024/QTD000416/QTD000416.cc.tsv.gz	ENST00000617316	12	122422662	C	T	chr12_122422662_C_T	40	0.116848	0.456018	-0.114471	0.153213	SNP	43	368	0.99516	ENSG00000276045	ENSG00000276045	89.801	rs188012955
QTS000024	ftp://ftp.ebi.ac.uk/pub/databases/spot/eQTL/sumstats/QTS000024/QTD000416/QTD000416.cc.tsv.gz	ENST00000315580	12	122422721	C	CCCGG	chr12_122422721_C_CCCGG	113	0.421196	0.751327	-0.0325969	0.102698	INDEL	155	368	0.96313	ENSG00000182196	ENSG00000182196	1.004	rs576719946
QTS000024	ftp://ftp.ebi.ac.uk/pub/databases/spot/eQTL/sumstats/QTS000024/QTD000416/QTD000416.cc.tsv.gz	ENST00000439489	12	122422721	C	CCCGG	chr12_122422721_C_CCCGG	113	0.421196	0.957917	-0.00667821	0.12637	INDEL	155	368	0.96313	ENSG00000184047	ENSG00000184047	1.155	rs576719946
QTS000024	ftp://ftp.ebi.ac.uk/pub/databases/spot/eQTL/sumstats/QTS000024/QTD000416/QTD000416.cc.tsv.gz	ENST00000531389	12	122422721	C	CCCGG	chr12_122422721_C_CCCGG	113	0.421196	0.00030266	-0.365514	0.0990673	INDEL	155	368	0.96313	ENSG00000111011	ENSG00000111011	67.715	rs576719946
QTS000024	ftp://ftp.ebi.ac.uk/pub/databases/spot/eQTL/sumstats/QTS000024/QTD000416/QTD000416.cc.tsv.gz	ENST00000545293	12	122422721	C	CCCGG	chr12_122422721_C_CCCGG	113	0.421196	0.654356	-0.0572059	0.127545	INDEL	155	368	0.96313	ENSG00000256249	ENSG00000256249	1.046	rs576719946
QTS000024	ftp://ftp.ebi.ac.uk/pub/databases/spot/eQTL/sumstats/QTS000024/QTD000416/QTD000416.cc.tsv.gz	ENST00000617316	12	122422721	C	CCCGG	chr12_122422721_C_CCCGG	113	0.421196	0.435282	0.0790251	0.101049	INDEL	155	368	0.96313	ENSG00000276045	ENSG00000276045	89.801	rs576719946
QTS000024	ftp://ftp.ebi.ac.uk/pub/databases/spot/eQTL/sumstats/QTS000024/QTD000416/QTD000416.cc.tsv.gz	ENST00000315580	12	122422786	GCGCCGCCC	G	chr12_122422786_GCGCCGCCC_G	100	0.38587	0.376058	-0.0916672	0.103284	INDEL	142	368	0.99399	ENSG00000182196	ENSG00000182196	1.004	rs200400958
QTS000024	ftp://ftp.ebi.ac.uk/pub/databases/spot/eQTL/sumstats/QTS000024/QTD000416/QTD000416.cc.tsv.gz	ENST00000439489	12	122422786	GCGCCGCCC	G	chr12_122422786_GCGCCGCCC_G	100	0.38587	0.197451	-0.163974	0.126725	INDEL	142	368	0.99399	ENSG00000184047	ENSG00000184047	1.155	rs200400958
QTS000024	ftp://ftp.ebi.ac.uk/pub/databases/spot/eQTL/sumstats/QTS000024/QTD000416/QTD000416.cc.tsv.gz	ENST00000531389	12	122422786	GCGCCGCCC	G	chr12_122422786_GCGCCGCCC_G	100	0.38587	0.002431	-0.31085	0.100986	INDEL	142	368	0.99399	ENSG00000111011	ENSG00000111011	67.715	rs200400958
QTS000024	ftp://ftp.ebi.ac.uk/pub/databases/spot/eQTL/sumstats/QTS000024/QTD000416/QTD000416.cc.tsv.gz	ENST00000545293	12	122422786	GCGCCGCCC	G	chr12_122422786_GCGCCGCCC_G	100	0.38587	0.70299	0.0490995	0.128555	INDEL	142	368	0.99399	ENSG00000256249	ENSG00000256249	1.046	rs200400958
QTS000024	ftp://ftp.ebi.ac.uk/pub/databases/spot/eQTL/sumstats/QTS000024/QTD000416/QTD000416.cc.tsv.gz	ENST00000617316	12	122422786	GCGCCGCCC	G	chr12_122422786_GCGCCGCCC_G	100	0.38587	0.486532	0.0710409	0.10187	INDEL	142	368	0.99399	ENSG00000276045	ENSG00000276045	89.801	rs200400958
QTS000024	ftp://ftp.ebi.ac.uk/pub/databases/spot/eQTL/sumstats/QTS000024/QTD000416/QTD000416.cc.tsv.gz	ENST00000315580	12	122423929	T	C	chr12_122423929_T_C	14	0.0407609	0.117059	-0.335416	0.212923	SNP	15	368	0.99993	ENSG00000182196	ENSG00000182196	1.004	rs7972135
QTS000024	ftp://ftp.ebi.ac.uk/pub/databases/spot/eQTL/sumstats/QTS000024/QTD000416/QTD000416.cc.tsv.gz	ENST00000439489	12	122423929	T	C	chr12_122423929_T_C	14	0.0407609	0.245079	0.306526	0.262787	SNP	15	368	0.99993	ENSG00000184047	ENSG00000184047	1.155	rs7972135
QTS000024	ftp://ftp.ebi.ac.uk/pub/databases/spot/eQTL/sumstats/QTS000024/QTD000416/QTD000416.cc.tsv.gz	ENST00000531389	12	122423929	T	C	chr12_122423929_T_C	14	0.0407609	0.961596	0.010368	0.215004	SNP	15	368	0.99993	ENSG00000111011	ENSG00000111011	67.715	rs7972135
QTS000024	ftp://ftp.ebi.ac.uk/pub/databases/spot/eQTL/sumstats/QTS000024/QTD000416/QTD000416.cc.tsv.gz	ENST00000545293	12	122423929	T	C	chr12_122423929_T_C	14	0.0407609	0.685966	0.10787	0.266324	SNP	15	368	0.99993	ENSG00000256249	ENSG00000256249	1.046	rs7972135
QTS000024	ftp://ftp.ebi.ac.uk/pub/databases/spot/eQTL/sumstats/QTS000024/QTD000416/QTD000416.cc.tsv.gz	ENST00000617316	12	122423929	T	C	chr12_122423929_T_C	14	0.0407609	0.608417	0.108403	0.211192	SNP	15	368	0.99993	ENSG00000276045	ENSG00000276045	89.801	rs7972135
QTS000024	ftp://ftp.ebi.ac.uk/pub/databases/spot/eQTL/sumstats/QTS000024/QTD000416/QTD000416.cc.tsv.gz	ENST00000315580	12	122424084	C	T	chr12_122424084_C_T	13	0.0380435	0.630914	-0.107093	0.2225	SNP	14	368	0.99423	ENSG00000182196	ENSG00000182196	1.004	rs111575103
QTS000024	ftp://ftp.ebi.ac.uk/pub/databases/spot/eQTL/sumstats/QTS000024/QTD000416/QTD000416.cc.tsv.gz	ENST00000439489	12	122424084	C	T	chr12_122424084_C_T	13	0.0380435	0.885655	-0.0394444	0.273879	SNP	14	368	0.99423	ENSG00000184047	ENSG00000184047	1.155	rs111575103
QTS000024	ftp://ftp.ebi.ac.uk/pub/databases/spot/eQTL/sumstats/QTS000024/QTD000416/QTD000416.cc.tsv.gz	ENST00000531389	12	122424084	C	T	chr12_122424084_C_T	13	0.0380435	0.345882	-0.210422	0.22261	SNP	14	368	0.99423	ENSG00000111011	ENSG00000111011	67.715	rs111575103
QTS000024	ftp://ftp.ebi.ac.uk/pub/databases/spot/eQTL/sumstats/QTS000024/QTD000416/QTD000416.cc.tsv.gz	ENST00000545293	12	122424084	C	T	chr12_122424084_C_T	13	0.0380435	0.0198962	-0.639817	0.272191	SNP	14	368	0.99423	ENSG00000256249	ENSG00000256249	1.046	rs111575103
QTS000024	ftp://ftp.ebi.ac.uk/pub/databases/spot/eQTL/sumstats/QTS000024/QTD000416/QTD000416.cc.tsv.gz	ENST00000617316	12	122424084	C	T	chr12_122424084_C_T	13	0.0380435	0.15118	0.314439	0.218072	SNP	14	368	0.99423	ENSG00000276045	ENSG00000276045	89.801	rs111575103
QTS000024	ftp://ftp.ebi.ac.uk/pub/databases/spot/eQTL/sumstats/QTS000024/QTD000416/QTD000416.cc.tsv.gz	ENST00000315580	12	122424339	T	A	chr12_122424339_T_A	40	0.122283	0.56331	-0.0850536	0.146878	SNP	45	368	0.97051	ENSG00000182196	ENSG00000182196	1.004	rs111438815
QTS000024	ftp://ftp.ebi.ac.uk/pub/databases/spot/eQTL/sumstats/QTS000024/QTD000416/QTD000416.cc.tsv.gz	ENST00000439489	12	122424339	T	A	chr12_122424339_T_A	40	0.122283	0.490749	-0.124732	0.180607	SNP	45	368	0.97051	ENSG00000184047	ENSG00000184047	1.155	rs111438815
QTS000024	ftp://ftp.ebi.ac.uk/pub/databases/spot/eQTL/sumstats/QTS000024/QTD000416/QTD000416.cc.tsv.gz	ENST00000531389	12	122424339	T	A	chr12_122424339_T_A	40	0.122283	0.069954	-0.266188	0.145955	SNP	45	368	0.97051	ENSG00000111011	ENSG00000111011	67.715	rs111438815
QTS000024	ftp://ftp.ebi.ac.uk/pub/databases/spot/eQTL/sumstats/QTS000024/QTD000416/QTD000416.cc.tsv.gz	ENST00000545293	12	122424339	T	A	chr12_122424339_T_A	40	0.122283	0.812741	0.0433288	0.18262	SNP	45	368	0.97051	ENSG00000256249	ENSG00000256249	1.046	rs111438815
QTS000024	ftp://ftp.ebi.ac.uk/pub/databases/spot/eQTL/sumstats/QTS000024/QTD000416/QTD000416.cc.tsv.gz	ENST00000617316	12	122424339	T	A	chr12_122424339_T_A	40	0.122283	0.278534	-0.156956	0.144378	SNP	45	368	0.97051	ENSG00000276045	ENSG00000276045	89.801	rs111438815
QTS000024	ftp://ftp.ebi.ac.uk/pub/databases/spot/eQTL/sumstats/QTS000024/QTD000416/QTD000416.cc.tsv.gz	ENST00000315580	12	122424370	G	A	chr12_122424370_G_A	28	0.0815217	0.0816338	-0.28929	0.165145	SNP	30	368	0.98724	ENSG00000182196	ENSG00000182196	1.004	rs573243718
QTS000024	ftp://ftp.ebi.ac.uk/pub/databases/spot/eQTL/sumstats/QTS000024/QTD000416/QTD000416.cc.tsv.gz	ENST00000439489	12	122424370	G	A	chr12_122424370_G_A	28	0.0815217	0.143181	0.299604	0.203689	SNP	30	368	0.98724	ENSG00000184047	ENSG00000184047	1.155	rs573243718
QTS000024	ftp://ftp.ebi.ac.uk/pub/databases/spot/eQTL/sumstats/QTS000024/QTD000416/QTD000416.cc.tsv.gz	ENST00000531389	12	122424370	G	A	chr12_122424370_G_A	28	0.0815217	0.289995	-0.176724	0.166492	SNP	30	368	0.98724	ENSG00000111011	ENSG00000111011	67.715	rs573243718
QTS000024	ftp://ftp.ebi.ac.uk/pub/databases/spot/eQTL/sumstats/QTS000024/QTD000416/QTD000416.cc.tsv.gz	ENST00000545293	12	122424370	G	A	chr12_122424370_G_A	28	0.0815217	0.569363	-0.117908	0.206818	SNP	30	368	0.98724	ENSG00000256249	ENSG00000256249	1.046	rs573243718
QTS000024	ftp://ftp.ebi.ac.uk/pub/databases/spot/eQTL/sumstats/QTS000024/QTD000416/QTD000416.cc.tsv.gz	ENST00000617316	12	122424370	G	A	chr12_122424370_G_A	28	0.0815217	0.661316	-0.072026	0.164117	SNP	30	368	0.98724	ENSG00000276045	ENSG00000276045	89.801	rs573243718
QTS000024	ftp://ftp.ebi.ac.uk/pub/databases/spot/eQTL/sumstats/QTS000024/QTD000416/QTD000416.cc.tsv.gz	ENST00000315580	12	122424372	A	G	chr12_122424372_A_G	28	0.0815217	0.0816338	-0.28929	0.165145	SNP	30	368	0.98724	ENSG00000182196	ENSG00000182196	1.004	rs540652305
QTS000024	ftp://ftp.ebi.ac.uk/pub/databases/spot/eQTL/sumstats/QTS000024/QTD000416/QTD000416.cc.tsv.gz	ENST00000439489	12	122424372	A	G	chr12_122424372_A_G	28	0.0815217	0.143181	0.299604	0.203689	SNP	30	368	0.98724	ENSG00000184047	ENSG00000184047	1.155	rs540652305
QTS000024	ftp://ftp.ebi.ac.uk/pub/databases/spot/eQTL/sumstats/QTS000024/QTD000416/QTD000416.cc.tsv.gz	ENST00000531389	12	122424372	A	G	chr12_122424372_A_G	28	0.0815217	0.289995	-0.176724	0.166492	SNP	30	368	0.98724	ENSG00000111011	ENSG00000111011	67.715	rs540652305
QTS000024	ftp://ftp.ebi.ac.uk/pub/databases/spot/eQTL/sumstats/QTS000024/QTD000416/QTD000416.cc.tsv.gz	ENST00000545293	12	122424372	A	G	chr12_122424372_A_G	28	0.0815217	0.569363	-0.117908	0.206818	SNP	30	368	0.98724	ENSG00000256249	ENSG00000256249	1.046	rs540652305
QTS000024	ftp://ftp.ebi.ac.uk/pub/databases/spot/eQTL/sumstats/QTS000024/QTD000416/QTD000416.cc.tsv.gz	ENST00000617316	12	122424372	A	G	chr12_122424372_A_G	28	0.0815217	0.661316	-0.072026	0.164117	SNP	30	368	0.98724	ENSG00000276045	ENSG00000276045	89.801	rs540652305
QTS000024	ftp://ftp.ebi.ac.uk/pub/databases/spot/eQTL/sumstats/QTS000024/QTD000416/QTD000416.cc.tsv.gz	ENST00000315580	12	122424378	A	ATG	chr12_122424378_A_ATG	44	0.133152	0.18709	-0.193786	0.146297	INDEL	49	368	0.98002	ENSG00000182196	ENSG00000182196	1.004	rs112740514
QTS000024	ftp://ftp.ebi.ac.uk/pub/databases/spot/eQTL/sumstats/QTS000024/QTD000416/QTD000416.cc.tsv.gz	ENST00000315580	12	122424378	ATG	A	chr12_122424378_ATG_A	34	0.100543	0.0368909	0.328601	0.156206	INDEL	37	368	0.98665	ENSG00000182196	ENSG00000182196	1.004	rs142211413
QTS000024	ftp://ftp.ebi.ac.uk/pub/databases/spot/eQTL/sumstats/QTS000024/QTD000416/QTD000416.cc.tsv.gz	ENST00000315580	12	122424378	ATG	A	chr12_122424378_ATG_A	34	0.100543	0.0368909	0.328601	0.156206	INDEL	37	368	0.98665	ENSG00000182196	ENSG00000182196	1.004	rs769114838
QTS000024	ftp://ftp.ebi.ac.uk/pub/databases/spot/eQTL/sumstats/QTS000024/QTD000416/QTD000416.cc.tsv.gz	ENST00000315580	12	122424378	ATGTG	A	chr12_122424378_ATGTG_A	100	0.383152	0.338611	-0.0991297	0.1033	INDEL	141	368	0.98838	ENSG00000182196	ENSG00000182196	1.004	rs143719564
QTS000024	ftp://ftp.ebi.ac.uk/pub/databases/spot/eQTL/sumstats/QTS000024/QTD000416/QTD000416.cc.tsv.gz	ENST00000315580	12	122424378	ATGTG	A	chr12_122424378_ATGTG_A	100	0.383152	0.338611	-0.0991297	0.1033	INDEL	141	368	0.98838	ENSG00000182196	ENSG00000182196	1.004	rs78544195
QTS000024	ftp://ftp.ebi.ac.uk/pub/databases/spot/eQTL/sumstats/QTS000024/QTD000416/QTD000416.cc.tsv.gz	ENST00000439489	12	122424378	A	ATG	chr12_122424378_A_ATG	44	0.133152	0.455304	-0.135148	0.1806	INDEL	49	368	0.98002	ENSG00000184047	ENSG00000184047	1.155	rs112740514
QTS000024	ftp://ftp.ebi.ac.uk/pub/databases/spot/eQTL/sumstats/QTS000024/QTD000416/QTD000416.cc.tsv.gz	ENST00000439489	12	122424378	ATG	A	chr12_122424378_ATG_A	34	0.100543	0.926426	-0.0180014	0.194652	INDEL	37	368	0.98665	ENSG00000184047	ENSG00000184047	1.155	rs142211413
QTS000024	ftp://ftp.ebi.ac.uk/pub/databases/spot/eQTL/sumstats/QTS000024/QTD000416/QTD000416.cc.tsv.gz	ENST00000439489	12	122424378	ATG	A	chr12_122424378_ATG_A	34	0.100543	0.926426	-0.0180014	0.194652	INDEL	37	368	0.98665	ENSG00000184047	ENSG00000184047	1.155	rs769114838
QTS000024	ftp://ftp.ebi.ac.uk/pub/databases/spot/eQTL/sumstats/QTS000024/QTD000416/QTD000416.cc.tsv.gz	ENST00000439489	12	122424378	ATGTG	A	chr12_122424378_ATGTG_A	100	0.383152	0.263753	-0.142347	0.126949	INDEL	141	368	0.98838	ENSG00000184047	ENSG00000184047	1.155	rs143719564
QTS000024	ftp://ftp.ebi.ac.uk/pub/databases/spot/eQTL/sumstats/QTS000024/QTD000416/QTD000416.cc.tsv.gz	ENST00000439489	12	122424378	ATGTG	A	chr12_122424378_ATGTG_A	100	0.383152	0.263753	-0.142347	0.126949	INDEL	141	368	0.98838	ENSG00000184047	ENSG00000184047	1.155	rs78544195
QTS000024	ftp://ftp.ebi.ac.uk/pub/databases/spot/eQTL/sumstats/QTS000024/QTD000416/QTD000416.cc.tsv.gz	ENST00000531389	12	122424378	A	ATG	chr12_122424378_A_ATG	44	0.133152	0.483206	-0.103438	0.1472	INDEL	49	368	0.98002	ENSG00000111011	ENSG00000111011	67.715	rs112740514
QTS000024	ftp://ftp.ebi.ac.uk/pub/databases/spot/eQTL/sumstats/QTS000024/QTD000416/QTD000416.cc.tsv.gz	ENST00000531389	12	122424378	ATG	A	chr12_122424378_ATG_A	34	0.100543	0.579497	-0.0879877	0.158482	INDEL	37	368	0.98665	ENSG00000111011	ENSG00000111011	67.715	rs142211413
QTS000024	ftp://ftp.ebi.ac.uk/pub/databases/spot/eQTL/sumstats/QTS000024/QTD000416/QTD000416.cc.tsv.gz	ENST00000531389	12	122424378	ATG	A	chr12_122424378_ATG_A	34	0.100543	0.579497	-0.0879877	0.158482	INDEL	37	368	0.98665	ENSG00000111011	ENSG00000111011	67.715	rs769114838
QTS000024	ftp://ftp.ebi.ac.uk/pub/databases/spot/eQTL/sumstats/QTS000024/QTD000416/QTD000416.cc.tsv.gz	ENST00000531389	12	122424378	ATGTG	A	chr12_122424378_ATGTG_A	100	0.383152	0.00380545	-0.297224	0.101286	INDEL	141	368	0.98838	ENSG00000111011	ENSG00000111011	67.715	rs143719564
QTS000024	ftp://ftp.ebi.ac.uk/pub/databases/spot/eQTL/sumstats/QTS000024/QTD000416/QTD000416.cc.tsv.gz	ENST00000531389	12	122424378	ATGTG	A	chr12_122424378_ATGTG_A	100	0.383152	0.00380545	-0.297224	0.101286	INDEL	141	368	0.98838	ENSG00000111011	ENSG00000111011	67.715	rs78544195
QTS000024	ftp://ftp.ebi.ac.uk/pub/databases/spot/eQTL/sumstats/QTS000024/QTD000416/QTD000416.cc.tsv.gz	ENST00000545293	12	122424378	A	ATG	chr12_122424378_A_ATG	44	0.133152	0.349511	-0.170943	0.182214	INDEL	49	368	0.98002	ENSG00000256249	ENSG00000256249	1.046	rs112740514
QTS000024	ftp://ftp.ebi.ac.uk/pub/databases/spot/eQTL/sumstats/QTS000024/QTD000416/QTD000416.cc.tsv.gz	ENST00000545293	12	122424378	ATG	A	chr12_122424378_ATG_A	34	0.100543	0.724743	-0.0693116	0.19651	INDEL	37	368	0.98665	ENSG00000256249	ENSG00000256249	1.046	rs142211413
QTS000024	ftp://ftp.ebi.ac.uk/pub/databases/spot/eQTL/sumstats/QTS000024/QTD000416/QTD000416.cc.tsv.gz	ENST00000545293	12	122424378	ATG	A	chr12_122424378_ATG_A	34	0.100543	0.724743	-0.0693116	0.19651	INDEL	37	368	0.98665	ENSG00000256249	ENSG00000256249	1.046	rs769114838
QTS000024	ftp://ftp.ebi.ac.uk/pub/databases/spot/eQTL/sumstats/QTS000024/QTD000416/QTD000416.cc.tsv.gz	ENST00000545293	12	122424378	ATGTG	A	chr12_122424378_ATGTG_A	100	0.383152	0.564484	0.0742179	0.128553	INDEL	141	368	0.98838	ENSG00000256249	ENSG00000256249	1.046	rs143719564
QTS000024	ftp://ftp.ebi.ac.uk/pub/databases/spot/eQTL/sumstats/QTS000024/QTD000416/QTD000416.cc.tsv.gz	ENST00000545293	12	122424378	ATGTG	A	chr12_122424378_ATGTG_A	100	0.383152	0.564484	0.0742179	0.128553	INDEL	141	368	0.98838	ENSG00000256249	ENSG00000256249	1.046	rs78544195
QTS000024	ftp://ftp.ebi.ac.uk/pub/databases/spot/eQTL/sumstats/QTS000024/QTD000416/QTD000416.cc.tsv.gz	ENST00000617316	12	122424378	A	ATG	chr12_122424378_A_ATG	44	0.133152	0.584612	-0.0792999	0.144784	INDEL	49	368	0.98002	ENSG00000276045	ENSG00000276045	89.801	rs112740514
QTS000024	ftp://ftp.ebi.ac.uk/pub/databases/spot/eQTL/sumstats/QTS000024/QTD000416/QTD000416.cc.tsv.gz	ENST00000617316	12	122424378	ATG	A	chr12_122424378_ATG_A	34	0.100543	0.612981	0.0789616	0.155815	INDEL	37	368	0.98665	ENSG00000276045	ENSG00000276045	89.801	rs142211413
QTS000024	ftp://ftp.ebi.ac.uk/pub/databases/spot/eQTL/sumstats/QTS000024/QTD000416/QTD000416.cc.tsv.gz	ENST00000617316	12	122424378	ATG	A	chr12_122424378_ATG_A	34	0.100543	0.612981	0.0789616	0.155815	INDEL	37	368	0.98665	ENSG00000276045	ENSG00000276045	89.801	rs769114838
QTS000024	ftp://ftp.ebi.ac.uk/pub/databases/spot/eQTL/sumstats/QTS000024/QTD000416/QTD000416.cc.tsv.gz	ENST00000617316	12	122424378	ATGTG	A	chr12_122424378_ATGTG_A	100	0.383152	0.370795	0.0913795	0.10183	INDEL	141	368	0.98838	ENSG00000276045	ENSG00000276045	89.801	rs143719564
QTS000024	ftp://ftp.ebi.ac.uk/pub/databases/spot/eQTL/sumstats/QTS000024/QTD000416/QTD000416.cc.tsv.gz	ENST00000617316	12	122424378	ATGTG	A	chr12_122424378_ATGTG_A	100	0.383152	0.370795	0.0913795	0.10183	INDEL	141	368	0.98838	ENSG00000276045	ENSG00000276045	89.801	rs78544195
QTS000024	ftp://ftp.ebi.ac.uk/pub/databases/spot/eQTL/sumstats/QTS000024/QTD000416/QTD000416.cc.tsv.gz	ENST00000315580	12	122424398	GTA	G	chr12_122424398_GTA_G	23	0.0679348	0.116083	0.276702	0.175179	INDEL	25	368	0.97116	ENSG00000182196	ENSG00000182196	1.004	rs200524668
QTS000024	ftp://ftp.ebi.ac.uk/pub/databases/spot/eQTL/sumstats/QTS000024/QTD000416/QTD000416.cc.tsv.gz	ENST00000315580	12	122424398	GTA	G	chr12_122424398_GTA_G	23	0.0679348	0.116083	0.276702	0.175179	INDEL	25	368	0.97116	ENSG00000182196	ENSG00000182196	1.004	rs749966182
QTS000024	ftp://ftp.ebi.ac.uk/pub/databases/spot/eQTL/sumstats/QTS000024/QTD000416/QTD000416.cc.tsv.gz	ENST00000439489	12	122424398	GTA	G	chr12_122424398_GTA_G	23	0.0679348	0.92427	0.0206653	0.217076	INDEL	25	368	0.97116	ENSG00000184047	ENSG00000184047	1.155	rs200524668
QTS000024	ftp://ftp.ebi.ac.uk/pub/databases/spot/eQTL/sumstats/QTS000024/QTD000416/QTD000416.cc.tsv.gz	ENST00000439489	12	122424398	GTA	G	chr12_122424398_GTA_G	23	0.0679348	0.92427	0.0206653	0.217076	INDEL	25	368	0.97116	ENSG00000184047	ENSG00000184047	1.155	rs749966182
QTS000024	ftp://ftp.ebi.ac.uk/pub/databases/spot/eQTL/sumstats/QTS000024/QTD000416/QTD000416.cc.tsv.gz	ENST00000531389	12	122424398	GTA	G	chr12_122424398_GTA_G	23	0.0679348	0.567414	0.101263	0.176728	INDEL	25	368	0.97116	ENSG00000111011	ENSG00000111011	67.715	rs200524668
QTS000024	ftp://ftp.ebi.ac.uk/pub/databases/spot/eQTL/sumstats/QTS000024/QTD000416/QTD000416.cc.tsv.gz	ENST00000531389	12	122424398	GTA	G	chr12_122424398_GTA_G	23	0.0679348	0.567414	0.101263	0.176728	INDEL	25	368	0.97116	ENSG00000111011	ENSG00000111011	67.715	rs749966182
QTS000024	ftp://ftp.ebi.ac.uk/pub/databases/spot/eQTL/sumstats/QTS000024/QTD000416/QTD000416.cc.tsv.gz	ENST00000545293	12	122424398	GTA	G	chr12_122424398_GTA_G	23	0.0679348	0.156716	-0.310009	0.217928	INDEL	25	368	0.97116	ENSG00000256249	ENSG00000256249	1.046	rs200524668
QTS000024	ftp://ftp.ebi.ac.uk/pub/databases/spot/eQTL/sumstats/QTS000024/QTD000416/QTD000416.cc.tsv.gz	ENST00000545293	12	122424398	GTA	G	chr12_122424398_GTA_G	23	0.0679348	0.156716	-0.310009	0.217928	INDEL	25	368	0.97116	ENSG00000256249	ENSG00000256249	1.046	rs749966182
QTS000024	ftp://ftp.ebi.ac.uk/pub/databases/spot/eQTL/sumstats/QTS000024/QTD000416/QTD000416.cc.tsv.gz	ENST00000617316	12	122424398	GTA	G	chr12_122424398_GTA_G	23	0.0679348	0.484661	-0.121615	0.173645	INDEL	25	368	0.97116	ENSG00000276045	ENSG00000276045	89.801	rs200524668
QTS000024	ftp://ftp.ebi.ac.uk/pub/databases/spot/eQTL/sumstats/QTS000024/QTD000416/QTD000416.cc.tsv.gz	ENST00000617316	12	122424398	GTA	G	chr12_122424398_GTA_G	23	0.0679348	0.484661	-0.121615	0.173645	INDEL	25	368	0.97116	ENSG00000276045	ENSG00000276045	89.801	rs749966182
QTS000024	ftp://ftp.ebi.ac.uk/pub/databases/spot/eQTL/sumstats/QTS000024/QTD000416/QTD000416.cc.tsv.gz	ENST00000315580	12	122424400	A	G	chr12_122424400_A_G	33	0.0951087	0.0663508	-0.291129	0.157538	SNP	35	368	0.97512	ENSG00000182196	ENSG00000182196	1.004	rs78895089
QTS000024	ftp://ftp.ebi.ac.uk/pub/databases/spot/eQTL/sumstats/QTS000024/QTD000416/QTD000416.cc.tsv.gz	ENST00000439489	12	122424400	A	G	chr12_122424400_A_G	33	0.0951087	0.114594	0.308177	0.194303	SNP	35	368	0.97512	ENSG00000184047	ENSG00000184047	1.155	rs78895089
QTS000024	ftp://ftp.ebi.ac.uk/pub/databases/spot/eQTL/sumstats/QTS000024/QTD000416/QTD000416.cc.tsv.gz	ENST00000531389	12	122424400	A	G	chr12_122424400_A_G	33	0.0951087	0.12214	-0.246073	0.158384	SNP	35	368	0.97512	ENSG00000111011	ENSG00000111011	67.715	rs78895089
QTS000024	ftp://ftp.ebi.ac.uk/pub/databases/spot/eQTL/sumstats/QTS000024/QTD000416/QTD000416.cc.tsv.gz	ENST00000545293	12	122424400	A	G	chr12_122424400_A_G	33	0.0951087	0.798266	-0.0505952	0.197641	SNP	35	368	0.97512	ENSG00000256249	ENSG00000256249	1.046	rs78895089
QTS000024	ftp://ftp.ebi.ac.uk/pub/databases/spot/eQTL/sumstats/QTS000024/QTD000416/QTD000416.cc.tsv.gz	ENST00000617316	12	122424400	A	G	chr12_122424400_A_G	33	0.0951087	0.60112	-0.0820636	0.156677	SNP	35	368	0.97512	ENSG00000276045	ENSG00000276045	89.801	rs78895089
QTS000024	ftp://ftp.ebi.ac.uk/pub/databases/spot/eQTL/sumstats/QTS000024/QTD000416/QTD000416.cc.tsv.gz	ENST00000315580	12	122424504	A	ATT	chr12_122424504_A_ATT	9	0.0244565	0.507355	0.20104	0.3026	INDEL	9	368	0.92129	ENSG00000182196	ENSG00000182196	1.004	rs1233127298
QTS000024	ftp://ftp.ebi.ac.uk/pub/databases/spot/eQTL/sumstats/QTS000024/QTD000416/QTD000416.cc.tsv.gz	ENST00000439489	12	122424504	A	ATT	chr12_122424504_A_ATT	9	0.0244565	0.340009	-0.355685	0.371724	INDEL	9	368	0.92129	ENSG00000184047	ENSG00000184047	1.155	rs1233127298
QTS000024	ftp://ftp.ebi.ac.uk/pub/databases/spot/eQTL/sumstats/QTS000024/QTD000416/QTD000416.cc.tsv.gz	ENST00000531389	12	122424504	A	ATT	chr12_122424504_A_ATT	9	0.0244565	0.136249	0.451721	0.301744	INDEL	9	368	0.92129	ENSG00000111011	ENSG00000111011	67.715	rs1233127298
QTS000024	ftp://ftp.ebi.ac.uk/pub/databases/spot/eQTL/sumstats/QTS000024/QTD000416/QTD000416.cc.tsv.gz	ENST00000545293	12	122424504	A	ATT	chr12_122424504_A_ATT	9	0.0244565	0.284452	0.402816	0.375139	INDEL	9	368	0.92129	ENSG00000256249	ENSG00000256249	1.046	rs1233127298
QTS000024	ftp://ftp.ebi.ac.uk/pub/databases/spot/eQTL/sumstats/QTS000024/QTD000416/QTD000416.cc.tsv.gz	ENST00000617316	12	122424504	A	ATT	chr12_122424504_A_ATT	9	0.0244565	0.675205	-0.125263	0.298426	INDEL	9	368	0.92129	ENSG00000276045	ENSG00000276045	89.801	rs1233127298
QTS000024	ftp://ftp.ebi.ac.uk/pub/databases/spot/eQTL/sumstats/QTS000024/QTD000416/QTD000416.cc.tsv.gz	ENST00000315580	12	122424666	C	T	chr12_122424666_C_T	13	0.0380435	0.631047	-0.107073	0.222544	SNP	14	368	0.99401	ENSG00000182196	ENSG00000182196	1.004	rs180743986
QTS000024	ftp://ftp.ebi.ac.uk/pub/databases/spot/eQTL/sumstats/QTS000024/QTD000416/QTD000416.cc.tsv.gz	ENST00000439489	12	122424666	C	T	chr12_122424666_C_T	13	0.0380435	0.885689	-0.0394405	0.273934	SNP	14	368	0.99401	ENSG00000184047	ENSG00000184047	1.155	rs180743986
QTS000024	ftp://ftp.ebi.ac.uk/pub/databases/spot/eQTL/sumstats/QTS000024/QTD000416/QTD000416.cc.tsv.gz	ENST00000531389	12	122424666	C	T	chr12_122424666_C_T	13	0.0380435	0.34627	-0.210295	0.222656	SNP	14	368	0.99401	ENSG00000111011	ENSG00000111011	67.715	rs180743986
QTS000024	ftp://ftp.ebi.ac.uk/pub/databases/spot/eQTL/sumstats/QTS000024/QTD000416/QTD000416.cc.tsv.gz	ENST00000545293	12	122424666	C	T	chr12_122424666_C_T	13	0.0380435	0.0198752	-0.640052	0.272244	SNP	14	368	0.99401	ENSG00000256249	ENSG00000256249	1.046	rs180743986
QTS000024	ftp://ftp.ebi.ac.uk/pub/databases/spot/eQTL/sumstats/QTS000024/QTD000416/QTD000416.cc.tsv.gz	ENST00000617316	12	122424666	C	T	chr12_122424666_C_T	13	0.0380435	0.151269	0.314434	0.218116	SNP	14	368	0.99401	ENSG00000276045	ENSG00000276045	89.801	rs180743986
QTS000024	ftp://ftp.ebi.ac.uk/pub/databases/spot/eQTL/sumstats/QTS000024/QTD000416/QTD000416.cc.tsv.gz	ENST00000315580	12	122425078	TC	T	chr12_122425078_TC_T	117	0.402174	0.602601	-0.0499289	0.0957143	INDEL	220	368	0.9766	ENSG00000182196	ENSG00000182196	1.004	rs375849083
QTS000024	ftp://ftp.ebi.ac.uk/pub/databases/spot/eQTL/sumstats/QTS000024/QTD000416/QTD000416.cc.tsv.gz	ENST00000315580	12	122425078	TC	T	chr12_122425078_TC_T	117	0.402174	0.602601	-0.0499289	0.0957143	INDEL	220	368	0.9766	ENSG00000182196	ENSG00000182196	1.004	rs765978467
QTS000024	ftp://ftp.ebi.ac.uk/pub/databases/spot/eQTL/sumstats/QTS000024/QTD000416/QTD000416.cc.tsv.gz	ENST00000439489	12	122425078	TC	T	chr12_122425078_TC_T	117	0.402174	0.359451	0.108013	0.117544	INDEL	220	368	0.9766	ENSG00000184047	ENSG00000184047	1.155	rs375849083
QTS000024	ftp://ftp.ebi.ac.uk/pub/databases/spot/eQTL/sumstats/QTS000024/QTD000416/QTD000416.cc.tsv.gz	ENST00000439489	12	122425078	TC	T	chr12_122425078_TC_T	117	0.402174	0.359451	0.108013	0.117544	INDEL	220	368	0.9766	ENSG00000184047	ENSG00000184047	1.155	rs765978467
QTS000024	ftp://ftp.ebi.ac.uk/pub/databases/spot/eQTL/sumstats/QTS000024/QTD000416/QTD000416.cc.tsv.gz	ENST00000531389	12	122425078	TC	T	chr12_122425078_TC_T	117	0.402174	4.62502e-05	-0.382315	0.0914118	INDEL	220	368	0.9766	ENSG00000111011	ENSG00000111011	67.715	rs375849083
QTS000024	ftp://ftp.ebi.ac.uk/pub/databases/spot/eQTL/sumstats/QTS000024/QTD000416/QTD000416.cc.tsv.gz	ENST00000531389	12	122425078	TC	T	chr12_122425078_TC_T	117	0.402174	4.62502e-05	-0.382315	0.0914118	INDEL	220	368	0.9766	ENSG00000111011	ENSG00000111011	67.715	rs765978467
QTS000024	ftp://ftp.ebi.ac.uk/pub/databases/spot/eQTL/sumstats/QTS000024/QTD000416/QTD000416.cc.tsv.gz	ENST00000545293	12	122425078	TC	T	chr12_122425078_TC_T	117	0.402174	0.102987	-0.193563	0.118068	INDEL	220	368	0.9766	ENSG00000256249	ENSG00000256249	1.046	rs375849083
QTS000024	ftp://ftp.ebi.ac.uk/pub/databases/spot/eQTL/sumstats/QTS000024/QTD000416/QTD000416.cc.tsv.gz	ENST00000545293	12	122425078	TC	T	chr12_122425078_TC_T	117	0.402174	0.102987	-0.193563	0.118068	INDEL	220	368	0.9766	ENSG00000256249	ENSG00000256249	1.046	rs765978467
QTS000024	ftp://ftp.ebi.ac.uk/pub/databases/spot/eQTL/sumstats/QTS000024/QTD000416/QTD000416.cc.tsv.gz	ENST00000617316	12	122425078	TC	T	chr12_122425078_TC_T	117	0.402174	0.765558	0.0281859	0.0943711	INDEL	220	368	0.9766	ENSG00000276045	ENSG00000276045	89.801	rs375849083
QTS000024	ftp://ftp.ebi.ac.uk/pub/databases/spot/eQTL/sumstats/QTS000024/QTD000416/QTD000416.cc.tsv.gz	ENST00000617316	12	122425078	TC	T	chr12_122425078_TC_T	117	0.402174	0.765558	0.0281859	0.0943711	INDEL	220	368	0.9766	ENSG00000276045	ENSG00000276045	89.801	rs765978467
QTS000024	ftp://ftp.ebi.ac.uk/pub/databases/spot/eQTL/sumstats/QTS000024/QTD000416/QTD000416.cc.tsv.gz	ENST00000315580	12	122425201	C	A	chr12_122425201_C_A	24	0.0706522	0.154876	0.244446	0.171072	SNP	26	368	0.99176	ENSG00000182196	ENSG00000182196	1.004	rs74472681
QTS000024	ftp://ftp.ebi.ac.uk/pub/databases/spot/eQTL/sumstats/QTS000024/QTD000416/QTD000416.cc.tsv.gz	ENST00000439489	12	122425201	C	A	chr12_122425201_C_A	24	0.0706522	0.82988	0.0455516	0.211682	SNP	26	368	0.99176	ENSG00000184047	ENSG00000184047	1.155	rs74472681
QTS000024	ftp://ftp.ebi.ac.uk/pub/databases/spot/eQTL/sumstats/QTS000024/QTD000416/QTD000416.cc.tsv.gz	ENST00000531389	12	122425201	C	A	chr12_122425201_C_A	24	0.0706522	0.711403	0.0639105	0.172454	SNP	26	368	0.99176	ENSG00000111011	ENSG00000111011	67.715	rs74472681
QTS000024	ftp://ftp.ebi.ac.uk/pub/databases/spot/eQTL/sumstats/QTS000024/QTD000416/QTD000416.cc.tsv.gz	ENST00000545293	12	122425201	C	A	chr12_122425201_C_A	24	0.0706522	0.190516	-0.279585	0.212721	SNP	26	368	0.99176	ENSG00000256249	ENSG00000256249	1.046	rs74472681
QTS000024	ftp://ftp.ebi.ac.uk/pub/databases/spot/eQTL/sumstats/QTS000024/QTD000416/QTD000416.cc.tsv.gz	ENST00000617316	12	122425201	C	A	chr12_122425201_C_A	24	0.0706522	0.737577	-0.0568999	0.169539	SNP	26	368	0.99176	ENSG00000276045	ENSG00000276045	89.801	rs74472681
QTS000024	ftp://ftp.ebi.ac.uk/pub/databases/spot/eQTL/sumstats/QTS000024/QTD000416/QTD000416.cc.tsv.gz	ENST00000315580	12	122425209	C	G	chr12_122425209_C_G	7	0.0190217	0.176169	0.442944	0.326094	SNP	7	368	0.98074	ENSG00000182196	ENSG00000182196	1.004	rs75531836
QTS000024	ftp://ftp.ebi.ac.uk/pub/databases/spot/eQTL/sumstats/QTS000024/QTD000416/QTD000416.cc.tsv.gz	ENST00000439489	12	122425209	C	G	chr12_122425209_C_G	7	0.0190217	0.132834	-0.605078	0.400634	SNP	7	368	0.98074	ENSG00000184047	ENSG00000184047	1.155	rs75531836
QTS000024	ftp://ftp.ebi.ac.uk/pub/databases/spot/eQTL/sumstats/QTS000024/QTD000416/QTD000416.cc.tsv.gz	ENST00000531389	12	122425209	C	G	chr12_122425209_C_G	7	0.0190217	0.990544	0.00390102	0.328673	SNP	7	368	0.98074	ENSG00000111011	ENSG00000111011	67.715	rs75531836
QTS000024	ftp://ftp.ebi.ac.uk/pub/databases/spot/eQTL/sumstats/QTS000024/QTD000416/QTD000416.cc.tsv.gz	ENST00000545293	12	122425209	C	G	chr12_122425209_C_G	7	0.0190217	0.553878	-0.241347	0.406895	SNP	7	368	0.98074	ENSG00000256249	ENSG00000256249	1.046	rs75531836
QTS000024	ftp://ftp.ebi.ac.uk/pub/databases/spot/eQTL/sumstats/QTS000024/QTD000416/QTD000416.cc.tsv.gz	ENST00000617316	12	122425209	C	G	chr12_122425209_C_G	7	0.0190217	0.0772488	0.569073	0.320115	SNP	7	368	0.98074	ENSG00000276045	ENSG00000276045	89.801	rs75531836
QTS000024	ftp://ftp.ebi.ac.uk/pub/databases/spot/eQTL/sumstats/QTS000024/QTD000416/QTD000416.cc.tsv.gz	ENST00000315580	12	122425274	CT	C	chr12_122425274_CT_C	116	0.429348	0.335983	-0.0975211	0.101071	INDEL	158	368	0.97047	ENSG00000182196	ENSG00000182196	1.004	rs1302815786
QTS000024	ftp://ftp.ebi.ac.uk/pub/databases/spot/eQTL/sumstats/QTS000024/QTD000416/QTD000416.cc.tsv.gz	ENST00000315580	12	122425274	CT	C	chr12_122425274_CT_C	116	0.429348	0.335983	-0.0975211	0.101071	INDEL	158	368	0.97047	ENSG00000182196	ENSG00000182196	1.004	rs752389437
QTS000024	ftp://ftp.ebi.ac.uk/pub/databases/spot/eQTL/sumstats/QTS000024/QTD000416/QTD000416.cc.tsv.gz	ENST00000315580	12	122425274	CT	C	chr12_122425274_CT_C	116	0.429348	0.335983	-0.0975211	0.101071	INDEL	158	368	0.97047	ENSG00000182196	ENSG00000182196	1.004	rs34416775
QTS000024	ftp://ftp.ebi.ac.uk/pub/databases/spot/eQTL/sumstats/QTS000024/QTD000416/QTD000416.cc.tsv.gz	ENST00000439489	12	122425274	CT	C	chr12_122425274_CT_C	116	0.429348	0.588709	0.0674826	0.124566	INDEL	158	368	0.97047	ENSG00000184047	ENSG00000184047	1.155	rs1302815786
QTS000024	ftp://ftp.ebi.ac.uk/pub/databases/spot/eQTL/sumstats/QTS000024/QTD000416/QTD000416.cc.tsv.gz	ENST00000439489	12	122425274	CT	C	chr12_122425274_CT_C	116	0.429348	0.588709	0.0674826	0.124566	INDEL	158	368	0.97047	ENSG00000184047	ENSG00000184047	1.155	rs752389437
QTS000024	ftp://ftp.ebi.ac.uk/pub/databases/spot/eQTL/sumstats/QTS000024/QTD000416/QTD000416.cc.tsv.gz	ENST00000439489	12	122425274	CT	C	chr12_122425274_CT_C	116	0.429348	0.588709	0.0674826	0.124566	INDEL	158	368	0.97047	ENSG00000184047	ENSG00000184047	1.155	rs34416775
QTS000024	ftp://ftp.ebi.ac.uk/pub/databases/spot/eQTL/sumstats/QTS000024/QTD000416/QTD000416.cc.tsv.gz	ENST00000531389	12	122425274	CT	C	chr12_122425274_CT_C	116	0.429348	9.06114e-05	-0.389395	0.097081	INDEL	158	368	0.97047	ENSG00000111011	ENSG00000111011	67.715	rs1302815786
QTS000024	ftp://ftp.ebi.ac.uk/pub/databases/spot/eQTL/sumstats/QTS000024/QTD000416/QTD000416.cc.tsv.gz	ENST00000531389	12	122425274	CT	C	chr12_122425274_CT_C	116	0.429348	9.06114e-05	-0.389395	0.097081	INDEL	158	368	0.97047	ENSG00000111011	ENSG00000111011	67.715	rs752389437
QTS000024	ftp://ftp.ebi.ac.uk/pub/databases/spot/eQTL/sumstats/QTS000024/QTD000416/QTD000416.cc.tsv.gz	ENST00000531389	12	122425274	CT	C	chr12_122425274_CT_C	116	0.429348	9.06114e-05	-0.389395	0.097081	INDEL	158	368	0.97047	ENSG00000111011	ENSG00000111011	67.715	rs34416775
QTS000024	ftp://ftp.ebi.ac.uk/pub/databases/spot/eQTL/sumstats/QTS000024/QTD000416/QTD000416.cc.tsv.gz	ENST00000545293	12	122425274	CT	C	chr12_122425274_CT_C	116	0.429348	0.567576	0.0720434	0.125785	INDEL	158	368	0.97047	ENSG00000256249	ENSG00000256249	1.046	rs1302815786
QTS000024	ftp://ftp.ebi.ac.uk/pub/databases/spot/eQTL/sumstats/QTS000024/QTD000416/QTD000416.cc.tsv.gz	ENST00000545293	12	122425274	CT	C	chr12_122425274_CT_C	116	0.429348	0.567576	0.0720434	0.125785	INDEL	158	368	0.97047	ENSG00000256249	ENSG00000256249	1.046	rs752389437
QTS000024	ftp://ftp.ebi.ac.uk/pub/databases/spot/eQTL/sumstats/QTS000024/QTD000416/QTD000416.cc.tsv.gz	ENST00000545293	12	122425274	CT	C	chr12_122425274_CT_C	116	0.429348	0.567576	0.0720434	0.125785	INDEL	158	368	0.97047	ENSG00000256249	ENSG00000256249	1.046	rs34416775
QTS000024	ftp://ftp.ebi.ac.uk/pub/databases/spot/eQTL/sumstats/QTS000024/QTD000416/QTD000416.cc.tsv.gz	ENST00000617316	12	122425274	CT	C	chr12_122425274_CT_C	116	0.429348	0.12963	0.151071	0.0991939	INDEL	158	368	0.97047	ENSG00000276045	ENSG00000276045	89.801	rs1302815786
QTS000024	ftp://ftp.ebi.ac.uk/pub/databases/spot/eQTL/sumstats/QTS000024/QTD000416/QTD000416.cc.tsv.gz	ENST00000617316	12	122425274	CT	C	chr12_122425274_CT_C	116	0.429348	0.12963	0.151071	0.0991939	INDEL	158	368	0.97047	ENSG00000276045	ENSG00000276045	89.801	rs752389437
QTS000024	ftp://ftp.ebi.ac.uk/pub/databases/spot/eQTL/sumstats/QTS000024/QTD000416/QTD000416.cc.tsv.gz	ENST00000617316	12	122425274	CT	C	chr12_122425274_CT_C	116	0.429348	0.12963	0.151071	0.0991939	INDEL	158	368	0.97047	ENSG00000276045	ENSG00000276045	89.801	rs34416775
QTS000024	ftp://ftp.ebi.ac.uk/pub/databases/spot/eQTL/sumstats/QTS000024/QTD000416/QTD000416.cc.tsv.gz	ENST00000315580	12	122425432	C	A	chr12_122425432_C_A	18	0.0516304	0.883491	-0.0283011	0.192831	SNP	19	368	0.99144	ENSG00000182196	ENSG00000182196	1.004	rs112649345
QTS000024	ftp://ftp.ebi.ac.uk/pub/databases/spot/eQTL/sumstats/QTS000024/QTD000416/QTD000416.cc.tsv.gz	ENST00000439489	12	122425432	C	A	chr12_122425432_C_A	18	0.0516304	0.474164	0.16991	0.236866	SNP	19	368	0.99144	ENSG00000184047	ENSG00000184047	1.155	rs112649345
QTS000024	ftp://ftp.ebi.ac.uk/pub/databases/spot/eQTL/sumstats/QTS000024/QTD000416/QTD000416.cc.tsv.gz	ENST00000531389	12	122425432	C	A	chr12_122425432_C_A	18	0.0516304	0.180362	-0.258668	0.192289	SNP	19	368	0.99144	ENSG00000111011	ENSG00000111011	67.715	rs112649345
QTS000024	ftp://ftp.ebi.ac.uk/pub/databases/spot/eQTL/sumstats/QTS000024/QTD000416/QTD000416.cc.tsv.gz	ENST00000545293	12	122425432	C	A	chr12_122425432_C_A	18	0.0516304	0.00386372	-0.684668	0.233712	SNP	19	368	0.99144	ENSG00000256249	ENSG00000256249	1.046	rs112649345
QTS000024	ftp://ftp.ebi.ac.uk/pub/databases/spot/eQTL/sumstats/QTS000024/QTD000416/QTD000416.cc.tsv.gz	ENST00000617316	12	122425432	C	A	chr12_122425432_C_A	18	0.0516304	0.432925	0.149109	0.189688	SNP	19	368	0.99144	ENSG00000276045	ENSG00000276045	89.801	rs112649345
QTS000024	ftp://ftp.ebi.ac.uk/pub/databases/spot/eQTL/sumstats/QTS000024/QTD000416/QTD000416.cc.tsv.gz	ENST00000315580	12	122425467	G	C	chr12_122425467_G_C	54	0.160326	0.980325	-0.00298101	0.1207	SNP	59	368	0.99467	ENSG00000182196	ENSG00000182196	1.004	rs11058099
QTS000024	ftp://ftp.ebi.ac.uk/pub/databases/spot/eQTL/sumstats/QTS000024/QTD000416/QTD000416.cc.tsv.gz	ENST00000439489	12	122425467	G	C	chr12_122425467_G_C	54	0.160326	0.259799	0.167249	0.147921	SNP	59	368	0.99467	ENSG00000184047	ENSG00000184047	1.155	rs11058099
QTS000024	ftp://ftp.ebi.ac.uk/pub/databases/spot/eQTL/sumstats/QTS000024/QTD000416/QTD000416.cc.tsv.gz	ENST00000531389	12	122425467	G	C	chr12_122425467_G_C	54	0.160326	0.510922	-0.07961	0.120841	SNP	59	368	0.99467	ENSG00000111011	ENSG00000111011	67.715	rs11058099
QTS000024	ftp://ftp.ebi.ac.uk/pub/databases/spot/eQTL/sumstats/QTS000024/QTD000416/QTD000416.cc.tsv.gz	ENST00000545293	12	122425467	G	C	chr12_122425467_G_C	54	0.160326	0.288696	-0.159063	0.149448	SNP	59	368	0.99467	ENSG00000256249	ENSG00000256249	1.046	rs11058099
QTS000024	ftp://ftp.ebi.ac.uk/pub/databases/spot/eQTL/sumstats/QTS000024/QTD000416/QTD000416.cc.tsv.gz	ENST00000617316	12	122425467	G	C	chr12_122425467_G_C	54	0.160326	0.488349	-0.0824828	0.118773	SNP	59	368	0.99467	ENSG00000276045	ENSG00000276045	89.801	rs11058099
QTS000024	ftp://ftp.ebi.ac.uk/pub/databases/spot/eQTL/sumstats/QTS000024/QTD000416/QTD000416.cc.tsv.gz	ENST00000315580	12	122425629	T	C	chr12_122425629_T_C	18	0.0516304	0.883491	-0.0283011	0.192831	SNP	19	368	0.99144	ENSG00000182196	ENSG00000182196	1.004	rs113444960
QTS000024	ftp://ftp.ebi.ac.uk/pub/databases/spot/eQTL/sumstats/QTS000024/QTD000416/QTD000416.cc.tsv.gz	ENST00000439489	12	122425629	T	C	chr12_122425629_T_C	18	0.0516304	0.474164	0.16991	0.236866	SNP	19	368	0.99144	ENSG00000184047	ENSG00000184047	1.155	rs113444960
QTS000024	ftp://ftp.ebi.ac.uk/pub/databases/spot/eQTL/sumstats/QTS000024/QTD000416/QTD000416.cc.tsv.gz	ENST00000531389	12	122425629	T	C	chr12_122425629_T_C	18	0.0516304	0.180362	-0.258668	0.192289	SNP	19	368	0.99144	ENSG00000111011	ENSG00000111011	67.715	rs113444960
QTS000024	ftp://ftp.ebi.ac.uk/pub/databases/spot/eQTL/sumstats/QTS000024/QTD000416/QTD000416.cc.tsv.gz	ENST00000545293	12	122425629	T	C	chr12_122425629_T_C	18	0.0516304	0.00386372	-0.684668	0.233712	SNP	19	368	0.99144	ENSG00000256249	ENSG00000256249	1.046	rs113444960
QTS000024	ftp://ftp.ebi.ac.uk/pub/databases/spot/eQTL/sumstats/QTS000024/QTD000416/QTD000416.cc.tsv.gz	ENST00000617316	12	122425629	T	C	chr12_122425629_T_C	18	0.0516304	0.432925	0.149109	0.189688	SNP	19	368	0.99144	ENSG00000276045	ENSG00000276045	89.801	rs113444960
QTS000024	ftp://ftp.ebi.ac.uk/pub/databases/spot/eQTL/sumstats/QTS000024/QTD000416/QTD000416.cc.tsv.gz	ENST00000315580	12	122425633	T	C	chr12_122425633_T_C	60	0.184783	0.980862	0.00262803	0.109392	SNP	300	368	1	ENSG00000182196	ENSG00000182196	1.004	rs10773152
QTS000024	ftp://ftp.ebi.ac.uk/pub/databases/spot/eQTL/sumstats/QTS000024/QTD000416/QTD000416.cc.tsv.gz	ENST00000439489	12	122425633	T	C	chr12_122425633_T_C	60	0.184783	0.88756	-0.0190546	0.13456	SNP	300	368	1	ENSG00000184047	ENSG00000184047	1.155	rs10773152
QTS000024	ftp://ftp.ebi.ac.uk/pub/databases/spot/eQTL/sumstats/QTS000024/QTD000416/QTD000416.cc.tsv.gz	ENST00000531389	12	122425633	T	C	chr12_122425633_T_C	60	0.184783	1.52264e-10	-0.662499	0.097099	SNP	300	368	1	ENSG00000111011	ENSG00000111011	67.715	rs10773152
QTS000024	ftp://ftp.ebi.ac.uk/pub/databases/spot/eQTL/sumstats/QTS000024/QTD000416/QTD000416.cc.tsv.gz	ENST00000545293	12	122425633	T	C	chr12_122425633_T_C	60	0.184783	0.0486103	-0.266848	0.13434	SNP	300	368	1	ENSG00000256249	ENSG00000256249	1.046	rs10773152
QTS000024	ftp://ftp.ebi.ac.uk/pub/databases/spot/eQTL/sumstats/QTS000024/QTD000416/QTD000416.cc.tsv.gz	ENST00000617316	12	122425633	T	C	chr12_122425633_T_C	60	0.184783	0.704219	0.0409755	0.107752	SNP	300	368	1	ENSG00000276045	ENSG00000276045	89.801	rs10773152
QTS000024	ftp://ftp.ebi.ac.uk/pub/databases/spot/eQTL/sumstats/QTS000024/QTD000416/QTD000416.cc.tsv.gz	ENST00000315580	12	122425635	A	G	chr12_122425635_A_G	18	0.0516304	0.883491	-0.0283011	0.192831	SNP	19	368	0.99063	ENSG00000182196	ENSG00000182196	1.004	rs138475145
QTS000024	ftp://ftp.ebi.ac.uk/pub/databases/spot/eQTL/sumstats/QTS000024/QTD000416/QTD000416.cc.tsv.gz	ENST00000439489	12	122425635	A	G	chr12_122425635_A_G	18	0.0516304	0.474164	0.16991	0.236866	SNP	19	368	0.99063	ENSG00000184047	ENSG00000184047	1.155	rs138475145
QTS000024	ftp://ftp.ebi.ac.uk/pub/databases/spot/eQTL/sumstats/QTS000024/QTD000416/QTD000416.cc.tsv.gz	ENST00000531389	12	122425635	A	G	chr12_122425635_A_G	18	0.0516304	0.180362	-0.258668	0.192289	SNP	19	368	0.99063	ENSG00000111011	ENSG00000111011	67.715	rs138475145
QTS000024	ftp://ftp.ebi.ac.uk/pub/databases/spot/eQTL/sumstats/QTS000024/QTD000416/QTD000416.cc.tsv.gz	ENST00000545293	12	122425635	A	G	chr12_122425635_A_G	18	0.0516304	0.00386372	-0.684668	0.233712	SNP	19	368	0.99063	ENSG00000256249	ENSG00000256249	1.046	rs138475145
QTS000024	ftp://ftp.ebi.ac.uk/pub/databases/spot/eQTL/sumstats/QTS000024/QTD000416/QTD000416.cc.tsv.gz	ENST00000617316	12	122425635	A	G	chr12_122425635_A_G	18	0.0516304	0.432925	0.149109	0.189688	SNP	19	368	0.99063	ENSG00000276045	ENSG00000276045	89.801	rs138475145
QTS000024	ftp://ftp.ebi.ac.uk/pub/databases/spot/eQTL/sumstats/QTS000024/QTD000416/QTD000416.cc.tsv.gz	ENST00000315580	12	122425790	G	A	chr12_122425790_G_A	4	0.013587	0.793954	0.0837589	0.320188	SNP	5	368	0.9487	ENSG00000182196	ENSG00000182196	1.004	rs76756835
QTS000024	ftp://ftp.ebi.ac.uk/pub/databases/spot/eQTL/sumstats/QTS000024/QTD000416/QTD000416.cc.tsv.gz	ENST00000439489	12	122425790	G	A	chr12_122425790_G_A	4	0.013587	0.991965	-0.00397317	0.393959	SNP	5	368	0.9487	ENSG00000184047	ENSG00000184047	1.155	rs76756835
QTS000024	ftp://ftp.ebi.ac.uk/pub/databases/spot/eQTL/sumstats/QTS000024/QTD000416/QTD000416.cc.tsv.gz	ENST00000531389	12	122425790	G	A	chr12_122425790_G_A	4	0.013587	0.769817	0.0940673	0.320956	SNP	5	368	0.9487	ENSG00000111011	ENSG00000111011	67.715	rs76756835
QTS000024	ftp://ftp.ebi.ac.uk/pub/databases/spot/eQTL/sumstats/QTS000024/QTD000416/QTD000416.cc.tsv.gz	ENST00000545293	12	122425790	G	A	chr12_122425790_G_A	4	0.013587	0.0286201	0.865903	0.39224	SNP	5	368	0.9487	ENSG00000256249	ENSG00000256249	1.046	rs76756835
QTS000024	ftp://ftp.ebi.ac.uk/pub/databases/spot/eQTL/sumstats/QTS000024/QTD000416/QTD000416.cc.tsv.gz	ENST00000617316	12	122425790	G	A	chr12_122425790_G_A	4	0.013587	0.273447	-0.345515	0.314467	SNP	5	368	0.9487	ENSG00000276045	ENSG00000276045	89.801	rs76756835
QTS000024	ftp://ftp.ebi.ac.uk/pub/databases/spot/eQTL/sumstats/QTS000024/QTD000416/QTD000416.cc.tsv.gz	ENST00000315580	12	122425854	T	C	chr12_122425854_T_C	40	0.116848	0.582917	-0.0851757	0.154812	SNP	43	368	0.99999	ENSG00000182196	ENSG00000182196	1.004	rs7977242
QTS000024	ftp://ftp.ebi.ac.uk/pub/databases/spot/eQTL/sumstats/QTS000024/QTD000416/QTD000416.cc.tsv.gz	ENST00000439489	12	122425854	T	C	chr12_122425854_T_C	40	0.116848	0.877923	-0.0293208	0.190599	SNP	43	368	0.99999	ENSG00000184047	ENSG00000184047	1.155	rs7977242
QTS000024	ftp://ftp.ebi.ac.uk/pub/databases/spot/eQTL/sumstats/QTS000024/QTD000416/QTD000416.cc.tsv.gz	ENST00000531389	12	122425854	T	C	chr12_122425854_T_C	40	0.116848	0.10926	-0.248189	0.154153	SNP	43	368	0.99999	ENSG00000111011	ENSG00000111011	67.715	rs7977242
QTS000024	ftp://ftp.ebi.ac.uk/pub/databases/spot/eQTL/sumstats/QTS000024/QTD000416/QTD000416.cc.tsv.gz	ENST00000545293	12	122425854	T	C	chr12_122425854_T_C	40	0.116848	0.523701	0.122854	0.192266	SNP	43	368	0.99999	ENSG00000256249	ENSG00000256249	1.046	rs7977242
QTS000024	ftp://ftp.ebi.ac.uk/pub/databases/spot/eQTL/sumstats/QTS000024/QTD000416/QTD000416.cc.tsv.gz	ENST00000617316	12	122425854	T	C	chr12_122425854_T_C	40	0.116848	0.452578	-0.114766	0.152438	SNP	43	368	0.99999	ENSG00000276045	ENSG00000276045	89.801	rs7977242
QTS000024	ftp://ftp.ebi.ac.uk/pub/databases/spot/eQTL/sumstats/QTS000024/QTD000416/QTD000416.cc.tsv.gz	ENST00000315580	12	122426192	G	A	chr12_122426192_G_A	28	0.0815217	0.0837015	-0.284349	0.163431	SNP	30	368	0.99621	ENSG00000182196	ENSG00000182196	1.004	rs61183779
QTS000024	ftp://ftp.ebi.ac.uk/pub/databases/spot/eQTL/sumstats/QTS000024/QTD000416/QTD000416.cc.tsv.gz	ENST00000439489	12	122426192	G	A	chr12_122426192_G_A	28	0.0815217	0.16789	0.279341	0.201696	SNP	30	368	0.99621	ENSG00000184047	ENSG00000184047	1.155	rs61183779
QTS000024	ftp://ftp.ebi.ac.uk/pub/databases/spot/eQTL/sumstats/QTS000024/QTD000416/QTD000416.cc.tsv.gz	ENST00000531389	12	122426192	G	A	chr12_122426192_G_A	28	0.0815217	0.29709	-0.172326	0.16476	SNP	30	368	0.99621	ENSG00000111011	ENSG00000111011	67.715	rs61183779
QTS000024	ftp://ftp.ebi.ac.uk/pub/databases/spot/eQTL/sumstats/QTS000024/QTD000416/QTD000416.cc.tsv.gz	ENST00000545293	12	122426192	G	A	chr12_122426192_G_A	28	0.0815217	0.551874	-0.121989	0.204628	SNP	30	368	0.99621	ENSG00000256249	ENSG00000256249	1.046	rs61183779
QTS000024	ftp://ftp.ebi.ac.uk/pub/databases/spot/eQTL/sumstats/QTS000024/QTD000416/QTD000416.cc.tsv.gz	ENST00000617316	12	122426192	G	A	chr12_122426192_G_A	28	0.0815217	0.629245	-0.0785356	0.162374	SNP	30	368	0.99621	ENSG00000276045	ENSG00000276045	89.801	rs61183779
QTS000024	ftp://ftp.ebi.ac.uk/pub/databases/spot/eQTL/sumstats/QTS000024/QTD000416/QTD000416.cc.tsv.gz	ENST00000315580	12	122426394	GTTGTT	G	chr12_122426394_GTTGTT_G	5	0.0163043	0.979844	0.00778624	0.307735	INDEL	6	368	0.86562	ENSG00000182196	ENSG00000182196	1.004	rs147857437
QTS000024	ftp://ftp.ebi.ac.uk/pub/databases/spot/eQTL/sumstats/QTS000024/QTD000416/QTD000416.cc.tsv.gz	ENST00000315580	12	122426394	GTTGTT	G	chr12_122426394_GTTGTT_G	5	0.0163043	0.979844	0.00778624	0.307735	INDEL	6	368	0.86562	ENSG00000182196	ENSG00000182196	1.004	rs368300835
QTS000024	ftp://ftp.ebi.ac.uk/pub/databases/spot/eQTL/sumstats/QTS000024/QTD000416/QTD000416.cc.tsv.gz	ENST00000439489	12	122426394	GTTGTT	G	chr12_122426394_GTTGTT_G	5	0.0163043	0.84449	-0.0743619	0.378518	INDEL	6	368	0.86562	ENSG00000184047	ENSG00000184047	1.155	rs147857437
QTS000024	ftp://ftp.ebi.ac.uk/pub/databases/spot/eQTL/sumstats/QTS000024/QTD000416/QTD000416.cc.tsv.gz	ENST00000439489	12	122426394	GTTGTT	G	chr12_122426394_GTTGTT_G	5	0.0163043	0.84449	-0.0743619	0.378518	INDEL	6	368	0.86562	ENSG00000184047	ENSG00000184047	1.155	rs368300835
QTS000024	ftp://ftp.ebi.ac.uk/pub/databases/spot/eQTL/sumstats/QTS000024/QTD000416/QTD000416.cc.tsv.gz	ENST00000531389	12	122426394	GTTGTT	G	chr12_122426394_GTTGTT_G	5	0.0163043	0.00108495	0.993699	0.29887	INDEL	6	368	0.86562	ENSG00000111011	ENSG00000111011	67.715	rs147857437
QTS000024	ftp://ftp.ebi.ac.uk/pub/databases/spot/eQTL/sumstats/QTS000024/QTD000416/QTD000416.cc.tsv.gz	ENST00000531389	12	122426394	GTTGTT	G	chr12_122426394_GTTGTT_G	5	0.0163043	0.00108495	0.993699	0.29887	INDEL	6	368	0.86562	ENSG00000111011	ENSG00000111011	67.715	rs368300835
QTS000024	ftp://ftp.ebi.ac.uk/pub/databases/spot/eQTL/sumstats/QTS000024/QTD000416/QTD000416.cc.tsv.gz	ENST00000545293	12	122426394	GTTGTT	G	chr12_122426394_GTTGTT_G	5	0.0163043	0.0433352	0.768915	0.377703	INDEL	6	368	0.86562	ENSG00000256249	ENSG00000256249	1.046	rs147857437
QTS000024	ftp://ftp.ebi.ac.uk/pub/databases/spot/eQTL/sumstats/QTS000024/QTD000416/QTD000416.cc.tsv.gz	ENST00000545293	12	122426394	GTTGTT	G	chr12_122426394_GTTGTT_G	5	0.0163043	0.0433352	0.768915	0.377703	INDEL	6	368	0.86562	ENSG00000256249	ENSG00000256249	1.046	rs368300835
QTS000024	ftp://ftp.ebi.ac.uk/pub/databases/spot/eQTL/sumstats/QTS000024/QTD000416/QTD000416.cc.tsv.gz	ENST00000617316	12	122426394	GTTGTT	G	chr12_122426394_GTTGTT_G	5	0.0163043	0.673418	-0.127965	0.303094	INDEL	6	368	0.86562	ENSG00000276045	ENSG00000276045	89.801	rs147857437
QTS000024	ftp://ftp.ebi.ac.uk/pub/databases/spot/eQTL/sumstats/QTS000024/QTD000416/QTD000416.cc.tsv.gz	ENST00000617316	12	122426394	GTTGTT	G	chr12_122426394_GTTGTT_G	5	0.0163043	0.673418	-0.127965	0.303094	INDEL	6	368	0.86562	ENSG00000276045	ENSG00000276045	89.801	rs368300835
QTS000024	ftp://ftp.ebi.ac.uk/pub/databases/spot/eQTL/sumstats/QTS000024/QTD000416/QTD000416.cc.tsv.gz	ENST00000315580	12	122426872	C	CA	chr12_122426872_C_CA	30	0.0869565	0.127787	-0.246965	0.161372	INDEL	32	368	0.97205	ENSG00000182196	ENSG00000182196	1.004	rs547871655
QTS000024	ftp://ftp.ebi.ac.uk/pub/databases/spot/eQTL/sumstats/QTS000024/QTD000416/QTD000416.cc.tsv.gz	ENST00000439489	12	122426872	C	CA	chr12_122426872_C_CA	30	0.0869565	0.157735	0.281963	0.198703	INDEL	32	368	0.97205	ENSG00000184047	ENSG00000184047	1.155	rs547871655
QTS000024	ftp://ftp.ebi.ac.uk/pub/databases/spot/eQTL/sumstats/QTS000024/QTD000416/QTD000416.cc.tsv.gz	ENST00000531389	12	122426872	C	CA	chr12_122426872_C_CA	30	0.0869565	0.27093	-0.179267	0.1623	INDEL	32	368	0.97205	ENSG00000111011	ENSG00000111011	67.715	rs547871655
QTS000024	ftp://ftp.ebi.ac.uk/pub/databases/spot/eQTL/sumstats/QTS000024/QTD000416/QTD000416.cc.tsv.gz	ENST00000545293	12	122426872	C	CA	chr12_122426872_C_CA	30	0.0869565	0.588058	-0.109452	0.201685	INDEL	32	368	0.97205	ENSG00000256249	ENSG00000256249	1.046	rs547871655
QTS000024	ftp://ftp.ebi.ac.uk/pub/databases/spot/eQTL/sumstats/QTS000024/QTD000416/QTD000416.cc.tsv.gz	ENST00000617316	12	122426872	C	CA	chr12_122426872_C_CA	30	0.0869565	0.466688	-0.116629	0.159869	INDEL	32	368	0.97205	ENSG00000276045	ENSG00000276045	89.801	rs547871655
QTS000024	ftp://ftp.ebi.ac.uk/pub/databases/spot/eQTL/sumstats/QTS000024/QTD000416/QTD000416.cc.tsv.gz	ENST00000315580	12	122426881	A	AT	chr12_122426881_A_AT	26	0.0788044	0.102277	0.259053	0.157687	INDEL	29	368	0.9921	ENSG00000182196	ENSG00000182196	1.004	rs144985653
QTS000024	ftp://ftp.ebi.ac.uk/pub/databases/spot/eQTL/sumstats/QTS000024/QTD000416/QTD000416.cc.tsv.gz	ENST00000439489	12	122426881	A	AT	chr12_122426881_A_AT	26	0.0788044	0.876043	0.0305429	0.195507	INDEL	29	368	0.9921	ENSG00000184047	ENSG00000184047	1.155	rs144985653
QTS000024	ftp://ftp.ebi.ac.uk/pub/databases/spot/eQTL/sumstats/QTS000024/QTD000416/QTD000416.cc.tsv.gz	ENST00000531389	12	122426881	A	AT	chr12_122426881_A_AT	26	0.0788044	0.89016	0.0220357	0.159321	INDEL	29	368	0.9921	ENSG00000111011	ENSG00000111011	67.715	rs144985653
QTS000024	ftp://ftp.ebi.ac.uk/pub/databases/spot/eQTL/sumstats/QTS000024/QTD000416/QTD000416.cc.tsv.gz	ENST00000545293	12	122426881	A	AT	chr12_122426881_A_AT	26	0.0788044	0.410655	-0.162532	0.197059	INDEL	29	368	0.9921	ENSG00000256249	ENSG00000256249	1.046	rs144985653
QTS000024	ftp://ftp.ebi.ac.uk/pub/databases/spot/eQTL/sumstats/QTS000024/QTD000416/QTD000416.cc.tsv.gz	ENST00000617316	12	122426881	A	AT	chr12_122426881_A_AT	26	0.0788044	0.655048	-0.070057	0.156533	INDEL	29	368	0.9921	ENSG00000276045	ENSG00000276045	89.801	rs144985653
QTS000024	ftp://ftp.ebi.ac.uk/pub/databases/spot/eQTL/sumstats/QTS000024/QTD000416/QTD000416.cc.tsv.gz	ENST00000315580	12	122427157	C	T	chr12_122427157_C_T	28	0.0842391	0.458398	0.115927	0.155985	SNP	31	368	0.99015	ENSG00000182196	ENSG00000182196	1.004	rs113305347
QTS000024	ftp://ftp.ebi.ac.uk/pub/databases/spot/eQTL/sumstats/QTS000024/QTD000416/QTD000416.cc.tsv.gz	ENST00000439489	12	122427157	C	T	chr12_122427157_C_T	28	0.0842391	0.977938	-0.00532292	0.192198	SNP	31	368	0.99015	ENSG00000184047	ENSG00000184047	1.155	rs113305347
QTS000024	ftp://ftp.ebi.ac.uk/pub/databases/spot/eQTL/sumstats/QTS000024/QTD000416/QTD000416.cc.tsv.gz	ENST00000531389	12	122427157	C	T	chr12_122427157_C_T	28	0.0842391	0.66818	-0.0672171	0.156537	SNP	31	368	0.99015	ENSG00000111011	ENSG00000111011	67.715	rs113305347
QTS000024	ftp://ftp.ebi.ac.uk/pub/databases/spot/eQTL/sumstats/QTS000024/QTD000416/QTD000416.cc.tsv.gz	ENST00000545293	12	122427157	C	T	chr12_122427157_C_T	28	0.0842391	0.026478	-0.428236	0.191284	SNP	31	368	0.99015	ENSG00000256249	ENSG00000256249	1.046	rs113305347
QTS000024	ftp://ftp.ebi.ac.uk/pub/databases/spot/eQTL/sumstats/QTS000024/QTD000416/QTD000416.cc.tsv.gz	ENST00000617316	12	122427157	C	T	chr12_122427157_C_T	28	0.0842391	0.805944	0.0378757	0.153937	SNP	31	368	0.99015	ENSG00000276045	ENSG00000276045	89.801	rs113305347
QTS000024	ftp://ftp.ebi.ac.uk/pub/databases/spot/eQTL/sumstats/QTS000024/QTD000416/QTD000416.cc.tsv.gz	ENST00000315580	12	122427170	C	CAATA	chr12_122427170_C_CAATA	115	0.394022	0.228658	0.119459	0.0988734	INDEL	147	368	0.79541	ENSG00000182196	ENSG00000182196	1.004	rs138280423
QTS000024	ftp://ftp.ebi.ac.uk/pub/databases/spot/eQTL/sumstats/QTS000024/QTD000416/QTD000416.cc.tsv.gz	ENST00000315580	12	122427170	C	CAATA	chr12_122427170_C_CAATA	115	0.394022	0.228658	0.119459	0.0988734	INDEL	147	368	0.79541	ENSG00000182196	ENSG00000182196	1.004	rs201276174
QTS000024	ftp://ftp.ebi.ac.uk/pub/databases/spot/eQTL/sumstats/QTS000024/QTD000416/QTD000416.cc.tsv.gz	ENST00000315580	12	122427170	C	CAATAAATA	chr12_122427170_C_CAATAAATA	42	0.119565	0.484017	-0.124787	0.177912	INDEL	44	368	0.62065	ENSG00000182196	ENSG00000182196	1.004	rs138280423
QTS000024	ftp://ftp.ebi.ac.uk/pub/databases/spot/eQTL/sumstats/QTS000024/QTD000416/QTD000416.cc.tsv.gz	ENST00000439489	12	122427170	C	CAATA	chr12_122427170_C_CAATA	115	0.394022	0.0286301	-0.265841	0.12043	INDEL	147	368	0.79541	ENSG00000184047	ENSG00000184047	1.155	rs138280423
QTS000024	ftp://ftp.ebi.ac.uk/pub/databases/spot/eQTL/sumstats/QTS000024/QTD000416/QTD000416.cc.tsv.gz	ENST00000439489	12	122427170	C	CAATA	chr12_122427170_C_CAATA	115	0.394022	0.0286301	-0.265841	0.12043	INDEL	147	368	0.79541	ENSG00000184047	ENSG00000184047	1.155	rs201276174
QTS000024	ftp://ftp.ebi.ac.uk/pub/databases/spot/eQTL/sumstats/QTS000024/QTD000416/QTD000416.cc.tsv.gz	ENST00000439489	12	122427170	C	CAATAAATA	chr12_122427170_C_CAATAAATA	42	0.119565	0.919402	-0.0222103	0.21917	INDEL	44	368	0.62065	ENSG00000184047	ENSG00000184047	1.155	rs138280423
QTS000024	ftp://ftp.ebi.ac.uk/pub/databases/spot/eQTL/sumstats/QTS000024/QTD000416/QTD000416.cc.tsv.gz	ENST00000531389	12	122427170	C	CAATA	chr12_122427170_C_CAATA	115	0.394022	0.187502	-0.131054	0.0990311	INDEL	147	368	0.79541	ENSG00000111011	ENSG00000111011	67.715	rs138280423
QTS000024	ftp://ftp.ebi.ac.uk/pub/databases/spot/eQTL/sumstats/QTS000024/QTD000416/QTD000416.cc.tsv.gz	ENST00000531389	12	122427170	C	CAATA	chr12_122427170_C_CAATA	115	0.394022	0.187502	-0.131054	0.0990311	INDEL	147	368	0.79541	ENSG00000111011	ENSG00000111011	67.715	rs201276174
QTS000024	ftp://ftp.ebi.ac.uk/pub/databases/spot/eQTL/sumstats/QTS000024/QTD000416/QTD000416.cc.tsv.gz	ENST00000531389	12	122427170	C	CAATAAATA	chr12_122427170_C_CAATAAATA	42	0.119565	0.107606	-0.28671	0.17724	INDEL	44	368	0.62065	ENSG00000111011	ENSG00000111011	67.715	rs138280423
QTS000024	ftp://ftp.ebi.ac.uk/pub/databases/spot/eQTL/sumstats/QTS000024/QTD000416/QTD000416.cc.tsv.gz	ENST00000545293	12	122427170	C	CAATA	chr12_122427170_C_CAATA	115	0.394022	0.938631	0.00951168	0.123359	INDEL	147	368	0.79541	ENSG00000256249	ENSG00000256249	1.046	rs138280423
QTS000024	ftp://ftp.ebi.ac.uk/pub/databases/spot/eQTL/sumstats/QTS000024/QTD000416/QTD000416.cc.tsv.gz	ENST00000545293	12	122427170	C	CAATA	chr12_122427170_C_CAATA	115	0.394022	0.938631	0.00951168	0.123359	INDEL	147	368	0.79541	ENSG00000256249	ENSG00000256249	1.046	rs201276174
QTS000024	ftp://ftp.ebi.ac.uk/pub/databases/spot/eQTL/sumstats/QTS000024/QTD000416/QTD000416.cc.tsv.gz	ENST00000545293	12	122427170	C	CAATAAATA	chr12_122427170_C_CAATAAATA	42	0.119565	0.986588	-0.00372628	0.221344	INDEL	44	368	0.62065	ENSG00000256249	ENSG00000256249	1.046	rs138280423
QTS000024	ftp://ftp.ebi.ac.uk/pub/databases/spot/eQTL/sumstats/QTS000024/QTD000416/QTD000416.cc.tsv.gz	ENST00000617316	12	122427170	C	CAATA	chr12_122427170_C_CAATA	115	0.394022	0.981481	0.00227476	0.097853	INDEL	147	368	0.79541	ENSG00000276045	ENSG00000276045	89.801	rs138280423
QTS000024	ftp://ftp.ebi.ac.uk/pub/databases/spot/eQTL/sumstats/QTS000024/QTD000416/QTD000416.cc.tsv.gz	ENST00000617316	12	122427170	C	CAATA	chr12_122427170_C_CAATA	115	0.394022	0.981481	0.00227476	0.097853	INDEL	147	368	0.79541	ENSG00000276045	ENSG00000276045	89.801	rs201276174
QTS000024	ftp://ftp.ebi.ac.uk/pub/databases/spot/eQTL/sumstats/QTS000024/QTD000416/QTD000416.cc.tsv.gz	ENST00000617316	12	122427170	C	CAATAAATA	chr12_122427170_C_CAATAAATA	42	0.119565	0.801722	-0.0441513	0.175542	INDEL	44	368	0.62065	ENSG00000276045	ENSG00000276045	89.801	rs138280423
QTS000024	ftp://ftp.ebi.ac.uk/pub/databases/spot/eQTL/sumstats/QTS000024/QTD000416/QTD000416.cc.tsv.gz	ENST00000315580	12	122427209	T	TAAATAAATAAGC	chr12_122427209_T_TAAATAAATAAGC	13	0.0353261	0.78808	0.068516	0.254488	INDEL	12	368	0.86773	ENSG00000182196	ENSG00000182196	1.004	rs769132632
QTS000024	ftp://ftp.ebi.ac.uk/pub/databases/spot/eQTL/sumstats/QTS000024/QTD000416/QTD000416.cc.tsv.gz	ENST00000315580	12	122427209	T	TAAATAAGC	chr12_122427209_T_TAAATAAGC	15	0.0407609	0.934059	-0.0196207	0.236786	INDEL	16	368	0.86373	ENSG00000182196	ENSG00000182196	1.004	rs769132632
QTS000024	ftp://ftp.ebi.ac.uk/pub/databases/spot/eQTL/sumstats/QTS000024/QTD000416/QTD000416.cc.tsv.gz	ENST00000439489	12	122427209	T	TAAATAAATAAGC	chr12_122427209_T_TAAATAAATAAGC	13	0.0353261	0.236839	-0.370183	0.311828	INDEL	12	368	0.86773	ENSG00000184047	ENSG00000184047	1.155	rs769132632
QTS000024	ftp://ftp.ebi.ac.uk/pub/databases/spot/eQTL/sumstats/QTS000024/QTD000416/QTD000416.cc.tsv.gz	ENST00000439489	12	122427209	T	TAAATAAGC	chr12_122427209_T_TAAATAAGC	15	0.0407609	0.66654	0.125668	0.291128	INDEL	16	368	0.86373	ENSG00000184047	ENSG00000184047	1.155	rs769132632
QTS000024	ftp://ftp.ebi.ac.uk/pub/databases/spot/eQTL/sumstats/QTS000024/QTD000416/QTD000416.cc.tsv.gz	ENST00000531389	12	122427209	T	TAAATAAATAAGC	chr12_122427209_T_TAAATAAATAAGC	13	0.0353261	0.275029	0.278448	0.254265	INDEL	12	368	0.86773	ENSG00000111011	ENSG00000111011	67.715	rs769132632
QTS000024	ftp://ftp.ebi.ac.uk/pub/databases/spot/eQTL/sumstats/QTS000024/QTD000416/QTD000416.cc.tsv.gz	ENST00000531389	12	122427209	T	TAAATAAGC	chr12_122427209_T_TAAATAAGC	15	0.0407609	0.150918	-0.340397	0.235923	INDEL	16	368	0.86373	ENSG00000111011	ENSG00000111011	67.715	rs769132632
QTS000024	ftp://ftp.ebi.ac.uk/pub/databases/spot/eQTL/sumstats/QTS000024/QTD000416/QTD000416.cc.tsv.gz	ENST00000545293	12	122427209	T	TAAATAAATAAGC	chr12_122427209_T_TAAATAAATAAGC	13	0.0353261	0.427055	-0.251293	0.315631	INDEL	12	368	0.86773	ENSG00000256249	ENSG00000256249	1.046	rs769132632
QTS000024	ftp://ftp.ebi.ac.uk/pub/databases/spot/eQTL/sumstats/QTS000024/QTD000416/QTD000416.cc.tsv.gz	ENST00000545293	12	122427209	T	TAAATAAGC	chr12_122427209_T_TAAATAAGC	15	0.0407609	0.00420876	-0.833033	0.287106	INDEL	16	368	0.86373	ENSG00000256249	ENSG00000256249	1.046	rs769132632
QTS000024	ftp://ftp.ebi.ac.uk/pub/databases/spot/eQTL/sumstats/QTS000024/QTD000416/QTD000416.cc.tsv.gz	ENST00000617316	12	122427209	T	TAAATAAATAAGC	chr12_122427209_T_TAAATAAATAAGC	13	0.0353261	0.229483	0.301226	0.249762	INDEL	12	368	0.86773	ENSG00000276045	ENSG00000276045	89.801	rs769132632
QTS000024	ftp://ftp.ebi.ac.uk/pub/databases/spot/eQTL/sumstats/QTS000024/QTD000416/QTD000416.cc.tsv.gz	ENST00000617316	12	122427209	T	TAAATAAGC	chr12_122427209_T_TAAATAAGC	15	0.0407609	0.236113	0.276287	0.232372	INDEL	16	368	0.86373	ENSG00000276045	ENSG00000276045	89.801	rs769132632
QTS000024	ftp://ftp.ebi.ac.uk/pub/databases/spot/eQTL/sumstats/QTS000024/QTD000416/QTD000416.cc.tsv.gz	ENST00000315580	12	122427314	T	A	chr12_122427314_T_A	60	0.184783	0.980382	0.00269856	0.109582	SNP	300	368	0.98649	ENSG00000182196	ENSG00000182196	1.004	rs7135419
QTS000024	ftp://ftp.ebi.ac.uk/pub/databases/spot/eQTL/sumstats/QTS000024/QTD000416/QTD000416.cc.tsv.gz	ENST00000439489	12	122427314	T	A	chr12_122427314_T_A	60	0.184783	0.900892	-0.0168121	0.134796	SNP	300	368	0.98649	ENSG00000184047	ENSG00000184047	1.155	rs7135419
QTS000024	ftp://ftp.ebi.ac.uk/pub/databases/spot/eQTL/sumstats/QTS000024/QTD000416/QTD000416.cc.tsv.gz	ENST00000531389	12	122427314	T	A	chr12_122427314_T_A	60	0.184783	1.69584e-10	-0.662145	0.0973288	SNP	300	368	0.98649	ENSG00000111011	ENSG00000111011	67.715	rs7135419
QTS000024	ftp://ftp.ebi.ac.uk/pub/databases/spot/eQTL/sumstats/QTS000024/QTD000416/QTD000416.cc.tsv.gz	ENST00000545293	12	122427314	T	A	chr12_122427314_T_A	60	0.184783	0.0478074	-0.268261	0.134563	SNP	300	368	0.98649	ENSG00000256249	ENSG00000256249	1.046	rs7135419
QTS000024	ftp://ftp.ebi.ac.uk/pub/databases/spot/eQTL/sumstats/QTS000024/QTD000416/QTD000416.cc.tsv.gz	ENST00000617316	12	122427314	T	A	chr12_122427314_T_A	60	0.184783	0.692401	0.0427725	0.107936	SNP	300	368	0.98649	ENSG00000276045	ENSG00000276045	89.801	rs7135419
QTS000024	ftp://ftp.ebi.ac.uk/pub/databases/spot/eQTL/sumstats/QTS000024/QTD000416/QTD000416.cc.tsv.gz	ENST00000315580	12	122427540	C	T	chr12_122427540_C_T	92	0.361413	0.222243	-0.132952	0.108524	SNP	133	368	0.9941	ENSG00000182196	ENSG00000182196	1.004	rs10846852
QTS000024	ftp://ftp.ebi.ac.uk/pub/databases/spot/eQTL/sumstats/QTS000024/QTD000416/QTD000416.cc.tsv.gz	ENST00000439489	12	122427540	C	T	chr12_122427540_C_T	92	0.361413	0.243253	-0.156387	0.133551	SNP	133	368	0.9941	ENSG00000184047	ENSG00000184047	1.155	rs10846852
QTS000024	ftp://ftp.ebi.ac.uk/pub/databases/spot/eQTL/sumstats/QTS000024/QTD000416/QTD000416.cc.tsv.gz	ENST00000531389	12	122427540	C	T	chr12_122427540_C_T	92	0.361413	0.000843393	-0.359345	0.105718	SNP	133	368	0.9941	ENSG00000111011	ENSG00000111011	67.715	rs10846852
QTS000024	ftp://ftp.ebi.ac.uk/pub/databases/spot/eQTL/sumstats/QTS000024/QTD000416/QTD000416.cc.tsv.gz	ENST00000545293	12	122427540	C	T	chr12_122427540_C_T	92	0.361413	0.561739	-0.0786549	0.135283	SNP	133	368	0.9941	ENSG00000256249	ENSG00000256249	1.046	rs10846852
QTS000024	ftp://ftp.ebi.ac.uk/pub/databases/spot/eQTL/sumstats/QTS000024/QTD000416/QTD000416.cc.tsv.gz	ENST00000617316	12	122427540	C	T	chr12_122427540_C_T	92	0.361413	0.295054	0.11246	0.107068	SNP	133	368	0.9941	ENSG00000276045	ENSG00000276045	89.801	rs10846852
QTS000024	ftp://ftp.ebi.ac.uk/pub/databases/spot/eQTL/sumstats/QTS000024/QTD000416/QTD000416.cc.tsv.gz	ENST00000315580	12	122427568	G	A	chr12_122427568_G_A	5	0.013587	0.264599	-0.46522	0.415634	SNP	5	368	0.59675	ENSG00000182196	ENSG00000182196	1.004	rs139979949
QTS000024	ftp://ftp.ebi.ac.uk/pub/databases/spot/eQTL/sumstats/QTS000024/QTD000416/QTD000416.cc.tsv.gz	ENST00000439489	12	122427568	G	A	chr12_122427568_G_A	5	0.013587	0.61019	-0.261908	0.512788	SNP	5	368	0.59675	ENSG00000184047	ENSG00000184047	1.155	rs139979949
QTS000024	ftp://ftp.ebi.ac.uk/pub/databases/spot/eQTL/sumstats/QTS000024/QTD000416/QTD000416.cc.tsv.gz	ENST00000531389	12	122427568	G	A	chr12_122427568_G_A	5	0.013587	0.570349	0.237578	0.417794	SNP	5	368	0.59675	ENSG00000111011	ENSG00000111011	67.715	rs139979949
QTS000024	ftp://ftp.ebi.ac.uk/pub/databases/spot/eQTL/sumstats/QTS000024/QTD000416/QTD000416.cc.tsv.gz	ENST00000545293	12	122427568	G	A	chr12_122427568_G_A	5	0.013587	0.631272	-0.249015	0.517906	SNP	5	368	0.59675	ENSG00000256249	ENSG00000256249	1.046	rs139979949
QTS000024	ftp://ftp.ebi.ac.uk/pub/databases/spot/eQTL/sumstats/QTS000024/QTD000416/QTD000416.cc.tsv.gz	ENST00000617316	12	122427568	G	A	chr12_122427568_G_A	5	0.013587	0.479774	-0.290722	0.410487	SNP	5	368	0.59675	ENSG00000276045	ENSG00000276045	89.801	rs139979949
QTS000024	ftp://ftp.ebi.ac.uk/pub/databases/spot/eQTL/sumstats/QTS000024/QTD000416/QTD000416.cc.tsv.gz	ENST00000315580	12	122427639	G	T	chr12_122427639_G_T	24	0.0706522	0.154876	0.244446	0.171072	SNP	26	368	0.99176	ENSG00000182196	ENSG00000182196	1.004	rs10846854
QTS000024	ftp://ftp.ebi.ac.uk/pub/databases/spot/eQTL/sumstats/QTS000024/QTD000416/QTD000416.cc.tsv.gz	ENST00000439489	12	122427639	G	T	chr12_122427639_G_T	24	0.0706522	0.82988	0.0455516	0.211682	SNP	26	368	0.99176	ENSG00000184047	ENSG00000184047	1.155	rs10846854
QTS000024	ftp://ftp.ebi.ac.uk/pub/databases/spot/eQTL/sumstats/QTS000024/QTD000416/QTD000416.cc.tsv.gz	ENST00000531389	12	122427639	G	T	chr12_122427639_G_T	24	0.0706522	0.711403	0.0639105	0.172454	SNP	26	368	0.99176	ENSG00000111011	ENSG00000111011	67.715	rs10846854
QTS000024	ftp://ftp.ebi.ac.uk/pub/databases/spot/eQTL/sumstats/QTS000024/QTD000416/QTD000416.cc.tsv.gz	ENST00000545293	12	122427639	G	T	chr12_122427639_G_T	24	0.0706522	0.190516	-0.279585	0.212721	SNP	26	368	0.99176	ENSG00000256249	ENSG00000256249	1.046	rs10846854
QTS000024	ftp://ftp.ebi.ac.uk/pub/databases/spot/eQTL/sumstats/QTS000024/QTD000416/QTD000416.cc.tsv.gz	ENST00000617316	12	122427639	G	T	chr12_122427639_G_T	24	0.0706522	0.737577	-0.0568999	0.169539	SNP	26	368	0.99176	ENSG00000276045	ENSG00000276045	89.801	rs10846854
QTS000024	ftp://ftp.ebi.ac.uk/pub/databases/spot/eQTL/sumstats/QTS000024/QTD000416/QTD000416.cc.tsv.gz	ENST00000315580	12	122427877	AAAG	A	chr12_122427877_AAAG_A	117	0.434783	0.567594	-0.0566075	0.0988394	INDEL	160	368	0.99413	ENSG00000182196	ENSG00000182196	1.004	rs59271956
QTS000024	ftp://ftp.ebi.ac.uk/pub/databases/spot/eQTL/sumstats/QTS000024/QTD000416/QTD000416.cc.tsv.gz	ENST00000315580	12	122427877	AAAG	A	chr12_122427877_AAAG_A	117	0.434783	0.567594	-0.0566075	0.0988394	INDEL	160	368	0.99413	ENSG00000182196	ENSG00000182196	1.004	rs149892672
QTS000024	ftp://ftp.ebi.ac.uk/pub/databases/spot/eQTL/sumstats/QTS000024/QTD000416/QTD000416.cc.tsv.gz	ENST00000315580	12	122427877	AAAG	A	chr12_122427877_AAAG_A	117	0.434783	0.567594	-0.0566075	0.0988394	INDEL	160	368	0.99413	ENSG00000182196	ENSG00000182196	1.004	rs398021434
QTS000024	ftp://ftp.ebi.ac.uk/pub/databases/spot/eQTL/sumstats/QTS000024/QTD000416/QTD000416.cc.tsv.gz	ENST00000439489	12	122427877	AAAG	A	chr12_122427877_AAAG_A	117	0.434783	0.892756	-0.0164319	0.121699	INDEL	160	368	0.99413	ENSG00000184047	ENSG00000184047	1.155	rs59271956
QTS000024	ftp://ftp.ebi.ac.uk/pub/databases/spot/eQTL/sumstats/QTS000024/QTD000416/QTD000416.cc.tsv.gz	ENST00000439489	12	122427877	AAAG	A	chr12_122427877_AAAG_A	117	0.434783	0.892756	-0.0164319	0.121699	INDEL	160	368	0.99413	ENSG00000184047	ENSG00000184047	1.155	rs149892672
QTS000024	ftp://ftp.ebi.ac.uk/pub/databases/spot/eQTL/sumstats/QTS000024/QTD000416/QTD000416.cc.tsv.gz	ENST00000439489	12	122427877	AAAG	A	chr12_122427877_AAAG_A	117	0.434783	0.892756	-0.0164319	0.121699	INDEL	160	368	0.99413	ENSG00000184047	ENSG00000184047	1.155	rs398021434
QTS000024	ftp://ftp.ebi.ac.uk/pub/databases/spot/eQTL/sumstats/QTS000024/QTD000416/QTD000416.cc.tsv.gz	ENST00000531389	12	122427877	AAAG	A	chr12_122427877_AAAG_A	117	0.434783	0.000183405	-0.363971	0.0951438	INDEL	160	368	0.99413	ENSG00000111011	ENSG00000111011	67.715	rs59271956
QTS000024	ftp://ftp.ebi.ac.uk/pub/databases/spot/eQTL/sumstats/QTS000024/QTD000416/QTD000416.cc.tsv.gz	ENST00000531389	12	122427877	AAAG	A	chr12_122427877_AAAG_A	117	0.434783	0.000183405	-0.363971	0.0951438	INDEL	160	368	0.99413	ENSG00000111011	ENSG00000111011	67.715	rs149892672
QTS000024	ftp://ftp.ebi.ac.uk/pub/databases/spot/eQTL/sumstats/QTS000024/QTD000416/QTD000416.cc.tsv.gz	ENST00000531389	12	122427877	AAAG	A	chr12_122427877_AAAG_A	117	0.434783	0.000183405	-0.363971	0.0951438	INDEL	160	368	0.99413	ENSG00000111011	ENSG00000111011	67.715	rs398021434
QTS000024	ftp://ftp.ebi.ac.uk/pub/databases/spot/eQTL/sumstats/QTS000024/QTD000416/QTD000416.cc.tsv.gz	ENST00000545293	12	122427877	AAAG	A	chr12_122427877_AAAG_A	117	0.434783	0.934899	0.0100544	0.122907	INDEL	160	368	0.99413	ENSG00000256249	ENSG00000256249	1.046	rs59271956
QTS000024	ftp://ftp.ebi.ac.uk/pub/databases/spot/eQTL/sumstats/QTS000024/QTD000416/QTD000416.cc.tsv.gz	ENST00000545293	12	122427877	AAAG	A	chr12_122427877_AAAG_A	117	0.434783	0.934899	0.0100544	0.122907	INDEL	160	368	0.99413	ENSG00000256249	ENSG00000256249	1.046	rs149892672
QTS000024	ftp://ftp.ebi.ac.uk/pub/databases/spot/eQTL/sumstats/QTS000024/QTD000416/QTD000416.cc.tsv.gz	ENST00000545293	12	122427877	AAAG	A	chr12_122427877_AAAG_A	117	0.434783	0.934899	0.0100544	0.122907	INDEL	160	368	0.99413	ENSG00000256249	ENSG00000256249	1.046	rs398021434
QTS000024	ftp://ftp.ebi.ac.uk/pub/databases/spot/eQTL/sumstats/QTS000024/QTD000416/QTD000416.cc.tsv.gz	ENST00000617316	12	122427877	AAAG	A	chr12_122427877_AAAG_A	117	0.434783	0.197565	0.1255	0.0970151	INDEL	160	368	0.99413	ENSG00000276045	ENSG00000276045	89.801	rs59271956
QTS000024	ftp://ftp.ebi.ac.uk/pub/databases/spot/eQTL/sumstats/QTS000024/QTD000416/QTD000416.cc.tsv.gz	ENST00000617316	12	122427877	AAAG	A	chr12_122427877_AAAG_A	117	0.434783	0.197565	0.1255	0.0970151	INDEL	160	368	0.99413	ENSG00000276045	ENSG00000276045	89.801	rs149892672
QTS000024	ftp://ftp.ebi.ac.uk/pub/databases/spot/eQTL/sumstats/QTS000024/QTD000416/QTD000416.cc.tsv.gz	ENST00000617316	12	122427877	AAAG	A	chr12_122427877_AAAG_A	117	0.434783	0.197565	0.1255	0.0970151	INDEL	160	368	0.99413	ENSG00000276045	ENSG00000276045	89.801	rs398021434
QTS000024	ftp://ftp.ebi.ac.uk/pub/databases/spot/eQTL/sumstats/QTS000024/QTD000416/QTD000416.cc.tsv.gz	ENST00000315580	12	122427955	GT	G	chr12_122427955_GT_G	13	0.0353261	0.114845	0.40629	0.256341	INDEL	13	368	0.96989	ENSG00000182196	ENSG00000182196	1.004	rs150434488
QTS000024	ftp://ftp.ebi.ac.uk/pub/databases/spot/eQTL/sumstats/QTS000024/QTD000416/QTD000416.cc.tsv.gz	ENST00000315580	12	122427955	GT	G	chr12_122427955_GT_G	13	0.0353261	0.114845	0.40629	0.256341	INDEL	13	368	0.96989	ENSG00000182196	ENSG00000182196	1.004	rs760282209
QTS000024	ftp://ftp.ebi.ac.uk/pub/databases/spot/eQTL/sumstats/QTS000024/QTD000416/QTD000416.cc.tsv.gz	ENST00000439489	12	122427955	GT	G	chr12_122427955_GT_G	13	0.0353261	0.649491	-0.144542	0.317479	INDEL	13	368	0.96989	ENSG00000184047	ENSG00000184047	1.155	rs150434488
QTS000024	ftp://ftp.ebi.ac.uk/pub/databases/spot/eQTL/sumstats/QTS000024/QTD000416/QTD000416.cc.tsv.gz	ENST00000439489	12	122427955	GT	G	chr12_122427955_GT_G	13	0.0353261	0.649491	-0.144542	0.317479	INDEL	13	368	0.96989	ENSG00000184047	ENSG00000184047	1.155	rs760282209
QTS000024	ftp://ftp.ebi.ac.uk/pub/databases/spot/eQTL/sumstats/QTS000024/QTD000416/QTD000416.cc.tsv.gz	ENST00000531389	12	122427955	GT	G	chr12_122427955_GT_G	13	0.0353261	0.139317	-0.382028	0.257199	INDEL	13	368	0.96989	ENSG00000111011	ENSG00000111011	67.715	rs150434488
QTS000024	ftp://ftp.ebi.ac.uk/pub/databases/spot/eQTL/sumstats/QTS000024/QTD000416/QTD000416.cc.tsv.gz	ENST00000531389	12	122427955	GT	G	chr12_122427955_GT_G	13	0.0353261	0.139317	-0.382028	0.257199	INDEL	13	368	0.96989	ENSG00000111011	ENSG00000111011	67.715	rs760282209
QTS000024	ftp://ftp.ebi.ac.uk/pub/databases/spot/eQTL/sumstats/QTS000024/QTD000416/QTD000416.cc.tsv.gz	ENST00000545293	12	122427955	GT	G	chr12_122427955_GT_G	13	0.0353261	0.315105	0.322276	0.319856	INDEL	13	368	0.96989	ENSG00000256249	ENSG00000256249	1.046	rs150434488
QTS000024	ftp://ftp.ebi.ac.uk/pub/databases/spot/eQTL/sumstats/QTS000024/QTD000416/QTD000416.cc.tsv.gz	ENST00000545293	12	122427955	GT	G	chr12_122427955_GT_G	13	0.0353261	0.315105	0.322276	0.319856	INDEL	13	368	0.96989	ENSG00000256249	ENSG00000256249	1.046	rs760282209
QTS000024	ftp://ftp.ebi.ac.uk/pub/databases/spot/eQTL/sumstats/QTS000024/QTD000416/QTD000416.cc.tsv.gz	ENST00000617316	12	122427955	GT	G	chr12_122427955_GT_G	13	0.0353261	0.55418	0.15067	0.254214	INDEL	13	368	0.96989	ENSG00000276045	ENSG00000276045	89.801	rs150434488
QTS000024	ftp://ftp.ebi.ac.uk/pub/databases/spot/eQTL/sumstats/QTS000024/QTD000416/QTD000416.cc.tsv.gz	ENST00000617316	12	122427955	GT	G	chr12_122427955_GT_G	13	0.0353261	0.55418	0.15067	0.254214	INDEL	13	368	0.96989	ENSG00000276045	ENSG00000276045	89.801	rs760282209
QTS000024	ftp://ftp.ebi.ac.uk/pub/databases/spot/eQTL/sumstats/QTS000024/QTD000416/QTD000416.cc.tsv.gz	ENST00000315580	12	122428741	C	CTTGTT	chr12_122428741_C_CTTGTT	54	0.163043	0.957266	0.00637184	0.118736	INDEL	60	368	0.99191	ENSG00000182196	ENSG00000182196	1.004	rs147354247
QTS000024	ftp://ftp.ebi.ac.uk/pub/databases/spot/eQTL/sumstats/QTS000024/QTD000416/QTD000416.cc.tsv.gz	ENST00000315580	12	122428741	C	CTTGTT	chr12_122428741_C_CTTGTT	54	0.163043	0.957266	0.00637184	0.118736	INDEL	60	368	0.99191	ENSG00000182196	ENSG00000182196	1.004	rs76910323
QTS000024	ftp://ftp.ebi.ac.uk/pub/databases/spot/eQTL/sumstats/QTS000024/QTD000416/QTD000416.cc.tsv.gz	ENST00000315580	12	122428741	C	CTTGTT	chr12_122428741_C_CTTGTT	54	0.163043	0.957266	0.00637184	0.118736	INDEL	60	368	0.99191	ENSG00000182196	ENSG00000182196	1.004	rs777621498
QTS000024	ftp://ftp.ebi.ac.uk/pub/databases/spot/eQTL/sumstats/QTS000024/QTD000416/QTD000416.cc.tsv.gz	ENST00000315580	12	122428741	C	CTTGTT	chr12_122428741_C_CTTGTT	54	0.163043	0.957266	0.00637184	0.118736	INDEL	60	368	0.99191	ENSG00000182196	ENSG00000182196	1.004	rs398070200
QTS000024	ftp://ftp.ebi.ac.uk/pub/databases/spot/eQTL/sumstats/QTS000024/QTD000416/QTD000416.cc.tsv.gz	ENST00000439489	12	122428741	C	CTTGTT	chr12_122428741_C_CTTGTT	54	0.163043	0.378851	0.128581	0.145729	INDEL	60	368	0.99191	ENSG00000184047	ENSG00000184047	1.155	rs147354247
QTS000024	ftp://ftp.ebi.ac.uk/pub/databases/spot/eQTL/sumstats/QTS000024/QTD000416/QTD000416.cc.tsv.gz	ENST00000439489	12	122428741	C	CTTGTT	chr12_122428741_C_CTTGTT	54	0.163043	0.378851	0.128581	0.145729	INDEL	60	368	0.99191	ENSG00000184047	ENSG00000184047	1.155	rs76910323
QTS000024	ftp://ftp.ebi.ac.uk/pub/databases/spot/eQTL/sumstats/QTS000024/QTD000416/QTD000416.cc.tsv.gz	ENST00000439489	12	122428741	C	CTTGTT	chr12_122428741_C_CTTGTT	54	0.163043	0.378851	0.128581	0.145729	INDEL	60	368	0.99191	ENSG00000184047	ENSG00000184047	1.155	rs777621498
QTS000024	ftp://ftp.ebi.ac.uk/pub/databases/spot/eQTL/sumstats/QTS000024/QTD000416/QTD000416.cc.tsv.gz	ENST00000439489	12	122428741	C	CTTGTT	chr12_122428741_C_CTTGTT	54	0.163043	0.378851	0.128581	0.145729	INDEL	60	368	0.99191	ENSG00000184047	ENSG00000184047	1.155	rs398070200
QTS000024	ftp://ftp.ebi.ac.uk/pub/databases/spot/eQTL/sumstats/QTS000024/QTD000416/QTD000416.cc.tsv.gz	ENST00000531389	12	122428741	C	CTTGTT	chr12_122428741_C_CTTGTT	54	0.163043	0.574586	-0.0668792	0.118917	INDEL	60	368	0.99191	ENSG00000111011	ENSG00000111011	67.715	rs147354247
QTS000024	ftp://ftp.ebi.ac.uk/pub/databases/spot/eQTL/sumstats/QTS000024/QTD000416/QTD000416.cc.tsv.gz	ENST00000531389	12	122428741	C	CTTGTT	chr12_122428741_C_CTTGTT	54	0.163043	0.574586	-0.0668792	0.118917	INDEL	60	368	0.99191	ENSG00000111011	ENSG00000111011	67.715	rs76910323
QTS000024	ftp://ftp.ebi.ac.uk/pub/databases/spot/eQTL/sumstats/QTS000024/QTD000416/QTD000416.cc.tsv.gz	ENST00000531389	12	122428741	C	CTTGTT	chr12_122428741_C_CTTGTT	54	0.163043	0.574586	-0.0668792	0.118917	INDEL	60	368	0.99191	ENSG00000111011	ENSG00000111011	67.715	rs777621498
QTS000024	ftp://ftp.ebi.ac.uk/pub/databases/spot/eQTL/sumstats/QTS000024/QTD000416/QTD000416.cc.tsv.gz	ENST00000531389	12	122428741	C	CTTGTT	chr12_122428741_C_CTTGTT	54	0.163043	0.574586	-0.0668792	0.118917	INDEL	60	368	0.99191	ENSG00000111011	ENSG00000111011	67.715	rs398070200
QTS000024	ftp://ftp.ebi.ac.uk/pub/databases/spot/eQTL/sumstats/QTS000024/QTD000416/QTD000416.cc.tsv.gz	ENST00000545293	12	122428741	C	CTTGTT	chr12_122428741_C_CTTGTT	54	0.163043	0.239752	-0.173314	0.146905	INDEL	60	368	0.99191	ENSG00000256249	ENSG00000256249	1.046	rs147354247
QTS000024	ftp://ftp.ebi.ac.uk/pub/databases/spot/eQTL/sumstats/QTS000024/QTD000416/QTD000416.cc.tsv.gz	ENST00000545293	12	122428741	C	CTTGTT	chr12_122428741_C_CTTGTT	54	0.163043	0.239752	-0.173314	0.146905	INDEL	60	368	0.99191	ENSG00000256249	ENSG00000256249	1.046	rs76910323
QTS000024	ftp://ftp.ebi.ac.uk/pub/databases/spot/eQTL/sumstats/QTS000024/QTD000416/QTD000416.cc.tsv.gz	ENST00000545293	12	122428741	C	CTTGTT	chr12_122428741_C_CTTGTT	54	0.163043	0.239752	-0.173314	0.146905	INDEL	60	368	0.99191	ENSG00000256249	ENSG00000256249	1.046	rs777621498
QTS000024	ftp://ftp.ebi.ac.uk/pub/databases/spot/eQTL/sumstats/QTS000024/QTD000416/QTD000416.cc.tsv.gz	ENST00000545293	12	122428741	C	CTTGTT	chr12_122428741_C_CTTGTT	54	0.163043	0.239752	-0.173314	0.146905	INDEL	60	368	0.99191	ENSG00000256249	ENSG00000256249	1.046	rs398070200
QTS000024	ftp://ftp.ebi.ac.uk/pub/databases/spot/eQTL/sumstats/QTS000024/QTD000416/QTD000416.cc.tsv.gz	ENST00000617316	12	122428741	C	CTTGTT	chr12_122428741_C_CTTGTT	54	0.163043	0.605417	-0.0605147	0.116915	INDEL	60	368	0.99191	ENSG00000276045	ENSG00000276045	89.801	rs147354247
QTS000024	ftp://ftp.ebi.ac.uk/pub/databases/spot/eQTL/sumstats/QTS000024/QTD000416/QTD000416.cc.tsv.gz	ENST00000617316	12	122428741	C	CTTGTT	chr12_122428741_C_CTTGTT	54	0.163043	0.605417	-0.0605147	0.116915	INDEL	60	368	0.99191	ENSG00000276045	ENSG00000276045	89.801	rs76910323
QTS000024	ftp://ftp.ebi.ac.uk/pub/databases/spot/eQTL/sumstats/QTS000024/QTD000416/QTD000416.cc.tsv.gz	ENST00000617316	12	122428741	C	CTTGTT	chr12_122428741_C_CTTGTT	54	0.163043	0.605417	-0.0605147	0.116915	INDEL	60	368	0.99191	ENSG00000276045	ENSG00000276045	89.801	rs777621498
QTS000024	ftp://ftp.ebi.ac.uk/pub/databases/spot/eQTL/sumstats/QTS000024/QTD000416/QTD000416.cc.tsv.gz	ENST00000617316	12	122428741	C	CTTGTT	chr12_122428741_C_CTTGTT	54	0.163043	0.605417	-0.0605147	0.116915	INDEL	60	368	0.99191	ENSG00000276045	ENSG00000276045	89.801	rs398070200
QTS000024	ftp://ftp.ebi.ac.uk/pub/databases/spot/eQTL/sumstats/QTS000024/QTD000416/QTD000416.cc.tsv.gz	ENST00000315580	12	122428992	A	C	chr12_122428992_A_C	28	0.0842391	0.463474	0.114398	0.155685	SNP	31	368	0.99141	ENSG00000182196	ENSG00000182196	1.004	rs112284283
QTS000024	ftp://ftp.ebi.ac.uk/pub/databases/spot/eQTL/sumstats/QTS000024/QTD000416/QTD000416.cc.tsv.gz	ENST00000439489	12	122428992	A	C	chr12_122428992_A_C	28	0.0842391	0.953718	-0.0111493	0.191819	SNP	31	368	0.99141	ENSG00000184047	ENSG00000184047	1.155	rs112284283
QTS000024	ftp://ftp.ebi.ac.uk/pub/databases/spot/eQTL/sumstats/QTS000024/QTD000416/QTD000416.cc.tsv.gz	ENST00000531389	12	122428992	A	C	chr12_122428992_A_C	28	0.0842391	0.680906	-0.0643601	0.156237	SNP	31	368	0.99141	ENSG00000111011	ENSG00000111011	67.715	rs112284283
QTS000024	ftp://ftp.ebi.ac.uk/pub/databases/spot/eQTL/sumstats/QTS000024/QTD000416/QTD000416.cc.tsv.gz	ENST00000545293	12	122428992	A	C	chr12_122428992_A_C	28	0.0842391	0.0283555	-0.422308	0.190975	SNP	31	368	0.99141	ENSG00000256249	ENSG00000256249	1.046	rs112284283
QTS000024	ftp://ftp.ebi.ac.uk/pub/databases/spot/eQTL/sumstats/QTS000024/QTD000416/QTD000416.cc.tsv.gz	ENST00000617316	12	122428992	A	C	chr12_122428992_A_C	28	0.0842391	0.805215	0.0379462	0.153634	SNP	31	368	0.99141	ENSG00000276045	ENSG00000276045	89.801	rs112284283
QTS000024	ftp://ftp.ebi.ac.uk/pub/databases/spot/eQTL/sumstats/QTS000024/QTD000416/QTD000416.cc.tsv.gz	ENST00000315580	12	122429074	G	A	chr12_122429074_G_A	6	0.0190217	0.164403	0.39176	0.280535	SNP	7	368	0.97868	ENSG00000182196	ENSG00000182196	1.004	rs116747567
QTS000024	ftp://ftp.ebi.ac.uk/pub/databases/spot/eQTL/sumstats/QTS000024/QTD000416/QTD000416.cc.tsv.gz	ENST00000439489	12	122429074	G	A	chr12_122429074_G_A	6	0.0190217	0.0259111	-0.768623	0.342012	SNP	7	368	0.97868	ENSG00000184047	ENSG00000184047	1.155	rs116747567
QTS000024	ftp://ftp.ebi.ac.uk/pub/databases/spot/eQTL/sumstats/QTS000024/QTD000416/QTD000416.cc.tsv.gz	ENST00000531389	12	122429074	G	A	chr12_122429074_G_A	6	0.0190217	0.871818	0.0457019	0.282818	SNP	7	368	0.97868	ENSG00000111011	ENSG00000111011	67.715	rs116747567
QTS000024	ftp://ftp.ebi.ac.uk/pub/databases/spot/eQTL/sumstats/QTS000024/QTD000416/QTD000416.cc.tsv.gz	ENST00000545293	12	122429074	G	A	chr12_122429074_G_A	6	0.0190217	0.993407	-0.00290089	0.350518	SNP	7	368	0.97868	ENSG00000256249	ENSG00000256249	1.046	rs116747567
QTS000024	ftp://ftp.ebi.ac.uk/pub/databases/spot/eQTL/sumstats/QTS000024/QTD000416/QTD000416.cc.tsv.gz	ENST00000617316	12	122429074	G	A	chr12_122429074_G_A	6	0.0190217	0.883076	-0.0409506	0.278021	SNP	7	368	0.97868	ENSG00000276045	ENSG00000276045	89.801	rs116747567
QTS000024	ftp://ftp.ebi.ac.uk/pub/databases/spot/eQTL/sumstats/QTS000024/QTD000416/QTD000416.cc.tsv.gz	ENST00000315580	12	122429110	T	C	chr12_122429110_T_C	60	0.184783	0.981252	0.00257835	0.109559	SNP	300	368	0.98669	ENSG00000182196	ENSG00000182196	1.004	rs34129612
QTS000024	ftp://ftp.ebi.ac.uk/pub/databases/spot/eQTL/sumstats/QTS000024/QTD000416/QTD000416.cc.tsv.gz	ENST00000439489	12	122429110	T	C	chr12_122429110_T_C	60	0.184783	0.902479	-0.0165382	0.134769	SNP	300	368	0.98669	ENSG00000184047	ENSG00000184047	1.155	rs34129612
QTS000024	ftp://ftp.ebi.ac.uk/pub/databases/spot/eQTL/sumstats/QTS000024/QTD000416/QTD000416.cc.tsv.gz	ENST00000531389	12	122429110	T	C	chr12_122429110_T_C	60	0.184783	1.70006e-10	-0.661974	0.0973102	SNP	300	368	0.98669	ENSG00000111011	ENSG00000111011	67.715	rs34129612
QTS000024	ftp://ftp.ebi.ac.uk/pub/databases/spot/eQTL/sumstats/QTS000024/QTD000416/QTD000416.cc.tsv.gz	ENST00000545293	12	122429110	T	C	chr12_122429110_T_C	60	0.184783	0.0478176	-0.268194	0.134535	SNP	300	368	0.98669	ENSG00000256249	ENSG00000256249	1.046	rs34129612
QTS000024	ftp://ftp.ebi.ac.uk/pub/databases/spot/eQTL/sumstats/QTS000024/QTD000416/QTD000416.cc.tsv.gz	ENST00000617316	12	122429110	T	C	chr12_122429110_T_C	60	0.184783	0.695547	0.0423033	0.107915	SNP	300	368	0.98669	ENSG00000276045	ENSG00000276045	89.801	rs34129612
QTS000024	ftp://ftp.ebi.ac.uk/pub/databases/spot/eQTL/sumstats/QTS000024/QTD000416/QTD000416.cc.tsv.gz	ENST00000315580	12	122429323	T	TA	chr12_122429323_T_TA	81	0.277174	0.421218	-0.0919784	0.114078	INDEL	102	368	0.96094	ENSG00000182196	ENSG00000182196	1.004	rs1458058408
QTS000024	ftp://ftp.ebi.ac.uk/pub/databases/spot/eQTL/sumstats/QTS000024/QTD000416/QTD000416.cc.tsv.gz	ENST00000315580	12	122429323	TA	T	chr12_122429323_TA_T	6	0.0190217	0.154494	0.40134	0.28061	INDEL	7	368	0.93482	ENSG00000182196	ENSG00000182196	1.004	rs563942747
QTS000024	ftp://ftp.ebi.ac.uk/pub/databases/spot/eQTL/sumstats/QTS000024/QTD000416/QTD000416.cc.tsv.gz	ENST00000439489	12	122429323	T	TA	chr12_122429323_T_TA	81	0.277174	0.266947	0.156032	0.14009	INDEL	102	368	0.96094	ENSG00000184047	ENSG00000184047	1.155	rs1458058408
QTS000024	ftp://ftp.ebi.ac.uk/pub/databases/spot/eQTL/sumstats/QTS000024/QTD000416/QTD000416.cc.tsv.gz	ENST00000439489	12	122429323	TA	T	chr12_122429323_TA_T	6	0.0190217	0.0307754	-0.746041	0.342501	INDEL	7	368	0.93482	ENSG00000184047	ENSG00000184047	1.155	rs563942747
QTS000024	ftp://ftp.ebi.ac.uk/pub/databases/spot/eQTL/sumstats/QTS000024/QTD000416/QTD000416.cc.tsv.gz	ENST00000531389	12	122429323	T	TA	chr12_122429323_T_TA	81	0.277174	0.451017	-0.0864146	0.114385	INDEL	102	368	0.96094	ENSG00000111011	ENSG00000111011	67.715	rs1458058408
QTS000024	ftp://ftp.ebi.ac.uk/pub/databases/spot/eQTL/sumstats/QTS000024/QTD000416/QTD000416.cc.tsv.gz	ENST00000531389	12	122429323	TA	T	chr12_122429323_TA_T	6	0.0190217	0.887838	0.0399716	0.282978	INDEL	7	368	0.93482	ENSG00000111011	ENSG00000111011	67.715	rs563942747
QTS000024	ftp://ftp.ebi.ac.uk/pub/databases/spot/eQTL/sumstats/QTS000024/QTD000416/QTD000416.cc.tsv.gz	ENST00000545293	12	122429323	T	TA	chr12_122429323_T_TA	81	0.277174	0.992735	0.00129486	0.141994	INDEL	102	368	0.96094	ENSG00000256249	ENSG00000256249	1.046	rs1458058408
QTS000024	ftp://ftp.ebi.ac.uk/pub/databases/spot/eQTL/sumstats/QTS000024/QTD000416/QTD000416.cc.tsv.gz	ENST00000545293	12	122429323	TA	T	chr12_122429323_TA_T	6	0.0190217	0.912729	-0.038493	0.350698	INDEL	7	368	0.93482	ENSG00000256249	ENSG00000256249	1.046	rs563942747
QTS000024	ftp://ftp.ebi.ac.uk/pub/databases/spot/eQTL/sumstats/QTS000024/QTD000416/QTD000416.cc.tsv.gz	ENST00000617316	12	122429323	T	TA	chr12_122429323_T_TA	81	0.277174	0.128483	-0.170881	0.111863	INDEL	102	368	0.96094	ENSG00000276045	ENSG00000276045	89.801	rs1458058408
QTS000024	ftp://ftp.ebi.ac.uk/pub/databases/spot/eQTL/sumstats/QTS000024/QTD000416/QTD000416.cc.tsv.gz	ENST00000617316	12	122429323	TA	T	chr12_122429323_TA_T	6	0.0190217	0.865553	-0.0471684	0.278168	INDEL	7	368	0.93482	ENSG00000276045	ENSG00000276045	89.801	rs563942747
QTS000024	ftp://ftp.ebi.ac.uk/pub/databases/spot/eQTL/sumstats/QTS000024/QTD000416/QTD000416.cc.tsv.gz	ENST00000315580	12	122429358	A	C	chr12_122429358_A_C	9	0.0244565	0.445684	0.222545	0.29113	SNP	9	368	0.97584	ENSG00000182196	ENSG00000182196	1.004	rs75539275
QTS000024	ftp://ftp.ebi.ac.uk/pub/databases/spot/eQTL/sumstats/QTS000024/QTD000416/QTD000416.cc.tsv.gz	ENST00000439489	12	122429358	A	C	chr12_122429358_A_C	9	0.0244565	0.306553	-0.366792	0.357641	SNP	9	368	0.97584	ENSG00000184047	ENSG00000184047	1.155	rs75539275
QTS000024	ftp://ftp.ebi.ac.uk/pub/databases/spot/eQTL/sumstats/QTS000024/QTD000416/QTD000416.cc.tsv.gz	ENST00000531389	12	122429358	A	C	chr12_122429358_A_C	9	0.0244565	0.414975	0.238431	0.291772	SNP	9	368	0.97584	ENSG00000111011	ENSG00000111011	67.715	rs75539275
QTS000024	ftp://ftp.ebi.ac.uk/pub/databases/spot/eQTL/sumstats/QTS000024/QTD000416/QTD000416.cc.tsv.gz	ENST00000545293	12	122429358	A	C	chr12_122429358_A_C	9	0.0244565	0.44836	0.274851	0.361684	SNP	9	368	0.97584	ENSG00000256249	ENSG00000256249	1.046	rs75539275
QTS000024	ftp://ftp.ebi.ac.uk/pub/databases/spot/eQTL/sumstats/QTS000024/QTD000416/QTD000416.cc.tsv.gz	ENST00000617316	12	122429358	A	C	chr12_122429358_A_C	9	0.0244565	0.849854	-0.0544811	0.287355	SNP	9	368	0.97584	ENSG00000276045	ENSG00000276045	89.801	rs75539275
QTS000024	ftp://ftp.ebi.ac.uk/pub/databases/spot/eQTL/sumstats/QTS000024/QTD000416/QTD000416.cc.tsv.gz	ENST00000315580	12	122429412	A	C	chr12_122429412_A_C	24	0.0706522	0.154522	0.244658	0.171072	SNP	26	368	0.99175	ENSG00000182196	ENSG00000182196	1.004	rs74570034
QTS000024	ftp://ftp.ebi.ac.uk/pub/databases/spot/eQTL/sumstats/QTS000024/QTD000416/QTD000416.cc.tsv.gz	ENST00000439489	12	122429412	A	C	chr12_122429412_A_C	24	0.0706522	0.82031	0.0481576	0.211682	SNP	26	368	0.99175	ENSG00000184047	ENSG00000184047	1.155	rs74570034
QTS000024	ftp://ftp.ebi.ac.uk/pub/databases/spot/eQTL/sumstats/QTS000024/QTD000416/QTD000416.cc.tsv.gz	ENST00000531389	12	122429412	A	C	chr12_122429412_A_C	24	0.0706522	0.718712	0.0622204	0.172459	SNP	26	368	0.99175	ENSG00000111011	ENSG00000111011	67.715	rs74570034
QTS000024	ftp://ftp.ebi.ac.uk/pub/databases/spot/eQTL/sumstats/QTS000024/QTD000416/QTD000416.cc.tsv.gz	ENST00000545293	12	122429412	A	C	chr12_122429412_A_C	24	0.0706522	0.187345	-0.281591	0.212708	SNP	26	368	0.99175	ENSG00000256249	ENSG00000256249	1.046	rs74570034
QTS000024	ftp://ftp.ebi.ac.uk/pub/databases/spot/eQTL/sumstats/QTS000024/QTD000416/QTD000416.cc.tsv.gz	ENST00000617316	12	122429412	A	C	chr12_122429412_A_C	24	0.0706522	0.733536	-0.0578107	0.169539	SNP	26	368	0.99175	ENSG00000276045	ENSG00000276045	89.801	rs74570034
QTS000024	ftp://ftp.ebi.ac.uk/pub/databases/spot/eQTL/sumstats/QTS000024/QTD000416/QTD000416.cc.tsv.gz	ENST00000315580	12	122429425	A	T	chr12_122429425_A_T	10	0.0271739	0.342627	-0.252448	0.26527	SNP	10	368	0.93088	ENSG00000182196	ENSG00000182196	1.004	rs114895036
QTS000024	ftp://ftp.ebi.ac.uk/pub/databases/spot/eQTL/sumstats/QTS000024/QTD000416/QTD000416.cc.tsv.gz	ENST00000439489	12	122429425	A	T	chr12_122429425_A_T	10	0.0271739	0.00686608	-0.876285	0.320177	SNP	10	368	0.93088	ENSG00000184047	ENSG00000184047	1.155	rs114895036
QTS000024	ftp://ftp.ebi.ac.uk/pub/databases/spot/eQTL/sumstats/QTS000024/QTD000416/QTD000416.cc.tsv.gz	ENST00000531389	12	122429425	A	T	chr12_122429425_A_T	10	0.0271739	0.447268	-0.20276	0.266175	SNP	10	368	0.93088	ENSG00000111011	ENSG00000111011	67.715	rs114895036
QTS000024	ftp://ftp.ebi.ac.uk/pub/databases/spot/eQTL/sumstats/QTS000024/QTD000416/QTD000416.cc.tsv.gz	ENST00000545293	12	122429425	A	T	chr12_122429425_A_T	10	0.0271739	0.808983	0.0799895	0.330375	SNP	10	368	0.93088	ENSG00000256249	ENSG00000256249	1.046	rs114895036
QTS000024	ftp://ftp.ebi.ac.uk/pub/databases/spot/eQTL/sumstats/QTS000024/QTD000416/QTD000416.cc.tsv.gz	ENST00000617316	12	122429425	A	T	chr12_122429425_A_T	10	0.0271739	0.265121	0.291977	0.261142	SNP	10	368	0.93088	ENSG00000276045	ENSG00000276045	89.801	rs114895036
QTS000024	ftp://ftp.ebi.ac.uk/pub/databases/spot/eQTL/sumstats/QTS000024/QTD000416/QTD000416.cc.tsv.gz	ENST00000315580	12	122430014	G	A	chr12_122430014_G_A	24	0.0706522	0.154522	0.244658	0.171072	SNP	26	368	0.99175	ENSG00000182196	ENSG00000182196	1.004	rs74943525
QTS000024	ftp://ftp.ebi.ac.uk/pub/databases/spot/eQTL/sumstats/QTS000024/QTD000416/QTD000416.cc.tsv.gz	ENST00000439489	12	122430014	G	A	chr12_122430014_G_A	24	0.0706522	0.82031	0.0481576	0.211682	SNP	26	368	0.99175	ENSG00000184047	ENSG00000184047	1.155	rs74943525
QTS000024	ftp://ftp.ebi.ac.uk/pub/databases/spot/eQTL/sumstats/QTS000024/QTD000416/QTD000416.cc.tsv.gz	ENST00000531389	12	122430014	G	A	chr12_122430014_G_A	24	0.0706522	0.718712	0.0622204	0.172459	SNP	26	368	0.99175	ENSG00000111011	ENSG00000111011	67.715	rs74943525
QTS000024	ftp://ftp.ebi.ac.uk/pub/databases/spot/eQTL/sumstats/QTS000024/QTD000416/QTD000416.cc.tsv.gz	ENST00000545293	12	122430014	G	A	chr12_122430014_G_A	24	0.0706522	0.187345	-0.281591	0.212708	SNP	26	368	0.99175	ENSG00000256249	ENSG00000256249	1.046	rs74943525
QTS000024	ftp://ftp.ebi.ac.uk/pub/databases/spot/eQTL/sumstats/QTS000024/QTD000416/QTD000416.cc.tsv.gz	ENST00000617316	12	122430014	G	A	chr12_122430014_G_A	24	0.0706522	0.733536	-0.0578107	0.169539	SNP	26	368	0.99175	ENSG00000276045	ENSG00000276045	89.801	rs74943525
QTS000024	ftp://ftp.ebi.ac.uk/pub/databases/spot/eQTL/sumstats/QTS000024/QTD000416/QTD000416.cc.tsv.gz	ENST00000315580	12	122430095	CA	C	chr12_122430095_CA_C	34	0.0978261	0.0997959	0.253329	0.153076	INDEL	36	368	0.96432	ENSG00000182196	ENSG00000182196	1.004	rs201831738
QTS000024	ftp://ftp.ebi.ac.uk/pub/databases/spot/eQTL/sumstats/QTS000024/QTD000416/QTD000416.cc.tsv.gz	ENST00000439489	12	122430095	CA	C	chr12_122430095_CA_C	34	0.0978261	0.506381	-0.12624	0.189577	INDEL	36	368	0.96432	ENSG00000184047	ENSG00000184047	1.155	rs201831738
QTS000024	ftp://ftp.ebi.ac.uk/pub/databases/spot/eQTL/sumstats/QTS000024/QTD000416/QTD000416.cc.tsv.gz	ENST00000531389	12	122430095	CA	C	chr12_122430095_CA_C	34	0.0978261	0.884816	0.0224417	0.15468	INDEL	36	368	0.96432	ENSG00000111011	ENSG00000111011	67.715	rs201831738
QTS000024	ftp://ftp.ebi.ac.uk/pub/databases/spot/eQTL/sumstats/QTS000024/QTD000416/QTD000416.cc.tsv.gz	ENST00000545293	12	122430095	CA	C	chr12_122430095_CA_C	34	0.0978261	0.0505257	-0.373308	0.189541	INDEL	36	368	0.96432	ENSG00000256249	ENSG00000256249	1.046	rs201831738
QTS000024	ftp://ftp.ebi.ac.uk/pub/databases/spot/eQTL/sumstats/QTS000024/QTD000416/QTD000416.cc.tsv.gz	ENST00000617316	12	122430095	CA	C	chr12_122430095_CA_C	34	0.0978261	0.827876	-0.0331093	0.152042	INDEL	36	368	0.96432	ENSG00000276045	ENSG00000276045	89.801	rs201831738
QTS000024	ftp://ftp.ebi.ac.uk/pub/databases/spot/eQTL/sumstats/QTS000024/QTD000416/QTD000416.cc.tsv.gz	ENST00000315580	12	122430142	CTT	C	chr12_122430142_CTT_C	26	0.076087	0.120214	-0.298604	0.191197	INDEL	28	368	0.83868	ENSG00000182196	ENSG00000182196	1.004	rs1300252298
QTS000024	ftp://ftp.ebi.ac.uk/pub/databases/spot/eQTL/sumstats/QTS000024/QTD000416/QTD000416.cc.tsv.gz	ENST00000439489	12	122430142	CTT	C	chr12_122430142_CTT_C	26	0.076087	0.0925361	0.397412	0.234911	INDEL	28	368	0.83868	ENSG00000184047	ENSG00000184047	1.155	rs1300252298
QTS000024	ftp://ftp.ebi.ac.uk/pub/databases/spot/eQTL/sumstats/QTS000024/QTD000416/QTD000416.cc.tsv.gz	ENST00000531389	12	122430142	CTT	C	chr12_122430142_CTT_C	26	0.076087	0.249044	-0.222407	0.192284	INDEL	28	368	0.83868	ENSG00000111011	ENSG00000111011	67.715	rs1300252298
QTS000024	ftp://ftp.ebi.ac.uk/pub/databases/spot/eQTL/sumstats/QTS000024/QTD000416/QTD000416.cc.tsv.gz	ENST00000545293	12	122430142	CTT	C	chr12_122430142_CTT_C	26	0.076087	0.435536	-0.186652	0.238804	INDEL	28	368	0.83868	ENSG00000256249	ENSG00000256249	1.046	rs1300252298
QTS000024	ftp://ftp.ebi.ac.uk/pub/databases/spot/eQTL/sumstats/QTS000024/QTD000416/QTD000416.cc.tsv.gz	ENST00000617316	12	122430142	CTT	C	chr12_122430142_CTT_C	26	0.076087	0.836978	-0.0391019	0.189743	INDEL	28	368	0.83868	ENSG00000276045	ENSG00000276045	89.801	rs1300252298
QTS000024	ftp://ftp.ebi.ac.uk/pub/databases/spot/eQTL/sumstats/QTS000024/QTD000416/QTD000416.cc.tsv.gz	ENST00000315580	12	122430195	G	A	chr12_122430195_G_A	40	0.11413	0.317344	-0.161949	0.161481	SNP	42	368	0.98582	ENSG00000182196	ENSG00000182196	1.004	rs7976224
QTS000024	ftp://ftp.ebi.ac.uk/pub/databases/spot/eQTL/sumstats/QTS000024/QTD000416/QTD000416.cc.tsv.gz	ENST00000439489	12	122430195	G	A	chr12_122430195_G_A	40	0.11413	0.809743	-0.0480346	0.199202	SNP	42	368	0.98582	ENSG00000184047	ENSG00000184047	1.155	rs7976224
QTS000024	ftp://ftp.ebi.ac.uk/pub/databases/spot/eQTL/sumstats/QTS000024/QTD000416/QTD000416.cc.tsv.gz	ENST00000531389	12	122430195	G	A	chr12_122430195_G_A	40	0.11413	0.131053	-0.244688	0.161263	SNP	42	368	0.98582	ENSG00000111011	ENSG00000111011	67.715	rs7976224
QTS000024	ftp://ftp.ebi.ac.uk/pub/databases/spot/eQTL/sumstats/QTS000024/QTD000416/QTD000416.cc.tsv.gz	ENST00000545293	12	122430195	G	A	chr12_122430195_G_A	40	0.11413	0.524217	0.128253	0.200965	SNP	42	368	0.98582	ENSG00000256249	ENSG00000256249	1.046	rs7976224
QTS000024	ftp://ftp.ebi.ac.uk/pub/databases/spot/eQTL/sumstats/QTS000024/QTD000416/QTD000416.cc.tsv.gz	ENST00000617316	12	122430195	G	A	chr12_122430195_G_A	40	0.11413	0.494383	-0.109151	0.159381	SNP	42	368	0.98582	ENSG00000276045	ENSG00000276045	89.801	rs7976224
QTS000024	ftp://ftp.ebi.ac.uk/pub/databases/spot/eQTL/sumstats/QTS000024/QTD000416/QTD000416.cc.tsv.gz	ENST00000315580	12	122430229	C	T	chr12_122430229_C_T	40	0.116848	0.545125	-0.0940377	0.155099	SNP	43	368	0.99196	ENSG00000182196	ENSG00000182196	1.004	rs7959187
QTS000024	ftp://ftp.ebi.ac.uk/pub/databases/spot/eQTL/sumstats/QTS000024/QTD000416/QTD000416.cc.tsv.gz	ENST00000439489	12	122430229	C	T	chr12_122430229_C_T	40	0.116848	0.900574	-0.0238981	0.190994	SNP	43	368	0.99196	ENSG00000184047	ENSG00000184047	1.155	rs7959187
QTS000024	ftp://ftp.ebi.ac.uk/pub/databases/spot/eQTL/sumstats/QTS000024/QTD000416/QTD000416.cc.tsv.gz	ENST00000531389	12	122430229	C	T	chr12_122430229_C_T	40	0.116848	0.112529	-0.246447	0.15449	SNP	43	368	0.99196	ENSG00000111011	ENSG00000111011	67.715	rs7959187
QTS000024	ftp://ftp.ebi.ac.uk/pub/databases/spot/eQTL/sumstats/QTS000024/QTD000416/QTD000416.cc.tsv.gz	ENST00000545293	12	122430229	C	T	chr12_122430229_C_T	40	0.116848	0.547944	0.116008	0.192686	SNP	43	368	0.99196	ENSG00000256249	ENSG00000256249	1.046	rs7959187
QTS000024	ftp://ftp.ebi.ac.uk/pub/databases/spot/eQTL/sumstats/QTS000024/QTD000416/QTD000416.cc.tsv.gz	ENST00000617316	12	122430229	C	T	chr12_122430229_C_T	40	0.116848	0.443165	-0.117406	0.15274	SNP	43	368	0.99196	ENSG00000276045	ENSG00000276045	89.801	rs7959187
QTS000024	ftp://ftp.ebi.ac.uk/pub/databases/spot/eQTL/sumstats/QTS000024/QTD000416/QTD000416.cc.tsv.gz	ENST00000315580	12	122430240	G	A	chr12_122430240_G_A	28	0.0842391	0.49022	0.110696	0.160088	SNP	31	368	0.97524	ENSG00000182196	ENSG00000182196	1.004	rs111552087
QTS000024	ftp://ftp.ebi.ac.uk/pub/databases/spot/eQTL/sumstats/QTS000024/QTD000416/QTD000416.cc.tsv.gz	ENST00000439489	12	122430240	G	A	chr12_122430240_G_A	28	0.0842391	0.988333	-0.00288807	0.197211	SNP	31	368	0.97524	ENSG00000184047	ENSG00000184047	1.155	rs111552087
QTS000024	ftp://ftp.ebi.ac.uk/pub/databases/spot/eQTL/sumstats/QTS000024/QTD000416/QTD000416.cc.tsv.gz	ENST00000531389	12	122430240	G	A	chr12_122430240_G_A	28	0.0842391	0.618038	-0.080223	0.160589	SNP	31	368	0.97524	ENSG00000111011	ENSG00000111011	67.715	rs111552087
QTS000024	ftp://ftp.ebi.ac.uk/pub/databases/spot/eQTL/sumstats/QTS000024/QTD000416/QTD000416.cc.tsv.gz	ENST00000545293	12	122430240	G	A	chr12_122430240_G_A	28	0.0842391	0.031557	-0.425902	0.196449	SNP	31	368	0.97524	ENSG00000256249	ENSG00000256249	1.046	rs111552087
QTS000024	ftp://ftp.ebi.ac.uk/pub/databases/spot/eQTL/sumstats/QTS000024/QTD000416/QTD000416.cc.tsv.gz	ENST00000617316	12	122430240	G	A	chr12_122430240_G_A	28	0.0842391	0.845824	0.0307628	0.157962	SNP	31	368	0.97524	ENSG00000276045	ENSG00000276045	89.801	rs111552087
QTS000024	ftp://ftp.ebi.ac.uk/pub/databases/spot/eQTL/sumstats/QTS000024/QTD000416/QTD000416.cc.tsv.gz	ENST00000315580	12	122430463	C	T	chr12_122430463_C_T	5	0.0163043	0.953162	-0.0182078	0.309534	SNP	6	368	0.98168	ENSG00000182196	ENSG00000182196	1.004	rs73405876
QTS000024	ftp://ftp.ebi.ac.uk/pub/databases/spot/eQTL/sumstats/QTS000024/QTD000416/QTD000416.cc.tsv.gz	ENST00000439489	12	122430463	C	T	chr12_122430463_C_T	5	0.0163043	0.930251	0.0333781	0.380768	SNP	6	368	0.98168	ENSG00000184047	ENSG00000184047	1.155	rs73405876
QTS000024	ftp://ftp.ebi.ac.uk/pub/databases/spot/eQTL/sumstats/QTS000024/QTD000416/QTD000416.cc.tsv.gz	ENST00000531389	12	122430463	C	T	chr12_122430463_C_T	5	0.0163043	0.00166791	0.96278	0.301327	SNP	6	368	0.98168	ENSG00000111011	ENSG00000111011	67.715	rs73405876
QTS000024	ftp://ftp.ebi.ac.uk/pub/databases/spot/eQTL/sumstats/QTS000024/QTD000416/QTD000416.cc.tsv.gz	ENST00000545293	12	122430463	C	T	chr12_122430463_C_T	5	0.0163043	0.0543965	0.736777	0.380344	SNP	6	368	0.98168	ENSG00000256249	ENSG00000256249	1.046	rs73405876
QTS000024	ftp://ftp.ebi.ac.uk/pub/databases/spot/eQTL/sumstats/QTS000024/QTD000416/QTD000416.cc.tsv.gz	ENST00000617316	12	122430463	C	T	chr12_122430463_C_T	5	0.0163043	0.670578	-0.129902	0.304864	SNP	6	368	0.98168	ENSG00000276045	ENSG00000276045	89.801	rs73405876
QTS000024	ftp://ftp.ebi.ac.uk/pub/databases/spot/eQTL/sumstats/QTS000024/QTD000416/QTD000416.cc.tsv.gz	ENST00000315580	12	122430507	C	T	chr12_122430507_C_T	126	0.44837	0.422551	-0.0698255	0.0868522	SNP	203	368	0.99918	ENSG00000182196	ENSG00000182196	1.004	rs7959550
QTS000024	ftp://ftp.ebi.ac.uk/pub/databases/spot/eQTL/sumstats/QTS000024/QTD000416/QTD000416.cc.tsv.gz	ENST00000439489	12	122430507	C	T	chr12_122430507_C_T	126	0.44837	0.834909	-0.0223409	0.107032	SNP	203	368	0.99918	ENSG00000184047	ENSG00000184047	1.155	rs7959550
QTS000024	ftp://ftp.ebi.ac.uk/pub/databases/spot/eQTL/sumstats/QTS000024/QTD000416/QTD000416.cc.tsv.gz	ENST00000531389	12	122430507	C	T	chr12_122430507_C_T	126	0.44837	2.08813e-05	-0.36197	0.0826682	SNP	203	368	0.99918	ENSG00000111011	ENSG00000111011	67.715	rs7959550
QTS000024	ftp://ftp.ebi.ac.uk/pub/databases/spot/eQTL/sumstats/QTS000024/QTD000416/QTD000416.cc.tsv.gz	ENST00000545293	12	122430507	C	T	chr12_122430507_C_T	126	0.44837	0.670257	0.046086	0.108046	SNP	203	368	0.99918	ENSG00000256249	ENSG00000256249	1.046	rs7959550
QTS000024	ftp://ftp.ebi.ac.uk/pub/databases/spot/eQTL/sumstats/QTS000024/QTD000416/QTD000416.cc.tsv.gz	ENST00000617316	12	122430507	C	T	chr12_122430507_C_T	126	0.44837	0.475733	0.0612002	0.0856214	SNP	203	368	0.99918	ENSG00000276045	ENSG00000276045	89.801	rs7959550
QTS000024	ftp://ftp.ebi.ac.uk/pub/databases/spot/eQTL/sumstats/QTS000024/QTD000416/QTD000416.cc.tsv.gz	ENST00000315580	12	122431211	T	A	chr12_122431211_T_A	22	0.0597826	0.239391	-0.240263	0.203496	SNP	22	368	0.99056	ENSG00000182196	ENSG00000182196	1.004	rs116075200
QTS000024	ftp://ftp.ebi.ac.uk/pub/databases/spot/eQTL/sumstats/QTS000024/QTD000416/QTD000416.cc.tsv.gz	ENST00000439489	12	122431211	T	A	chr12_122431211_T_A	22	0.0597826	0.781039	0.0699653	0.251304	SNP	22	368	0.99056	ENSG00000184047	ENSG00000184047	1.155	rs116075200
QTS000024	ftp://ftp.ebi.ac.uk/pub/databases/spot/eQTL/sumstats/QTS000024/QTD000416/QTD000416.cc.tsv.gz	ENST00000531389	12	122431211	T	A	chr12_122431211_T_A	22	0.0597826	0.917621	-0.0212174	0.204828	SNP	22	368	0.99056	ENSG00000111011	ENSG00000111011	67.715	rs116075200
QTS000024	ftp://ftp.ebi.ac.uk/pub/databases/spot/eQTL/sumstats/QTS000024/QTD000416/QTD000416.cc.tsv.gz	ENST00000545293	12	122431211	T	A	chr12_122431211_T_A	22	0.0597826	0.487898	0.176218	0.253486	SNP	22	368	0.99056	ENSG00000256249	ENSG00000256249	1.046	rs116075200
QTS000024	ftp://ftp.ebi.ac.uk/pub/databases/spot/eQTL/sumstats/QTS000024/QTD000416/QTD000416.cc.tsv.gz	ENST00000617316	12	122431211	T	A	chr12_122431211_T_A	22	0.0597826	0.11107	-0.320112	0.199846	SNP	22	368	0.99056	ENSG00000276045	ENSG00000276045	89.801	rs116075200
QTS000024	ftp://ftp.ebi.ac.uk/pub/databases/spot/eQTL/sumstats/QTS000024/QTD000416/QTD000416.cc.tsv.gz	ENST00000315580	12	122431526	G	A	chr12_122431526_G_A	7	0.0190217	0.0334761	-0.677028	0.315803	SNP	7	368	0.99999	ENSG00000182196	ENSG00000182196	1.004	rs149253592
QTS000024	ftp://ftp.ebi.ac.uk/pub/databases/spot/eQTL/sumstats/QTS000024/QTD000416/QTD000416.cc.tsv.gz	ENST00000439489	12	122431526	G	A	chr12_122431526_G_A	7	0.0190217	0.227065	-0.475285	0.392031	SNP	7	368	0.99999	ENSG00000184047	ENSG00000184047	1.155	rs149253592
QTS000024	ftp://ftp.ebi.ac.uk/pub/databases/spot/eQTL/sumstats/QTS000024/QTD000416/QTD000416.cc.tsv.gz	ENST00000531389	12	122431526	G	A	chr12_122431526_G_A	7	0.0190217	0.987668	-0.00496677	0.320852	SNP	7	368	0.99999	ENSG00000111011	ENSG00000111011	67.715	rs149253592
QTS000024	ftp://ftp.ebi.ac.uk/pub/databases/spot/eQTL/sumstats/QTS000024/QTD000416/QTD000416.cc.tsv.gz	ENST00000545293	12	122431526	G	A	chr12_122431526_G_A	7	0.0190217	0.254216	0.453157	0.396095	SNP	7	368	0.99999	ENSG00000256249	ENSG00000256249	1.046	rs149253592
QTS000024	ftp://ftp.ebi.ac.uk/pub/databases/spot/eQTL/sumstats/QTS000024/QTD000416/QTD000416.cc.tsv.gz	ENST00000617316	12	122431526	G	A	chr12_122431526_G_A	7	0.0190217	0.971534	0.0112718	0.315405	SNP	7	368	0.99999	ENSG00000276045	ENSG00000276045	89.801	rs149253592
QTS000024	ftp://ftp.ebi.ac.uk/pub/databases/spot/eQTL/sumstats/QTS000024/QTD000416/QTD000416.cc.tsv.gz	ENST00000315580	12	122431886	G	A	chr12_122431886_G_A	24	0.0706522	0.149361	0.247798	0.171085	SNP	26	368	0.98796	ENSG00000182196	ENSG00000182196	1.004	rs11058135
QTS000024	ftp://ftp.ebi.ac.uk/pub/databases/spot/eQTL/sumstats/QTS000024/QTD000416/QTD000416.cc.tsv.gz	ENST00000439489	12	122431886	G	A	chr12_122431886_G_A	24	0.0706522	0.853519	0.0391539	0.211742	SNP	26	368	0.98796	ENSG00000184047	ENSG00000184047	1.155	rs11058135
QTS000024	ftp://ftp.ebi.ac.uk/pub/databases/spot/eQTL/sumstats/QTS000024/QTD000416/QTD000416.cc.tsv.gz	ENST00000531389	12	122431886	G	A	chr12_122431886_G_A	24	0.0706522	0.750122	0.0550316	0.172514	SNP	26	368	0.98796	ENSG00000111011	ENSG00000111011	67.715	rs11058135
QTS000024	ftp://ftp.ebi.ac.uk/pub/databases/spot/eQTL/sumstats/QTS000024/QTD000416/QTD000416.cc.tsv.gz	ENST00000545293	12	122431886	G	A	chr12_122431886_G_A	24	0.0706522	0.183714	-0.283979	0.212739	SNP	26	368	0.98796	ENSG00000256249	ENSG00000256249	1.046	rs11058135
QTS000024	ftp://ftp.ebi.ac.uk/pub/databases/spot/eQTL/sumstats/QTS000024/QTD000416/QTD000416.cc.tsv.gz	ENST00000617316	12	122431886	G	A	chr12_122431886_G_A	24	0.0706522	0.761587	-0.0515365	0.16959	SNP	26	368	0.98796	ENSG00000276045	ENSG00000276045	89.801	rs11058135
QTS000024	ftp://ftp.ebi.ac.uk/pub/databases/spot/eQTL/sumstats/QTS000024/QTD000416/QTD000416.cc.tsv.gz	ENST00000315580	12	122431887	G	A	chr12_122431887_G_A	24	0.0706522	0.149361	0.247798	0.171085	SNP	26	368	0.98796	ENSG00000182196	ENSG00000182196	1.004	rs11058136
QTS000024	ftp://ftp.ebi.ac.uk/pub/databases/spot/eQTL/sumstats/QTS000024/QTD000416/QTD000416.cc.tsv.gz	ENST00000439489	12	122431887	G	A	chr12_122431887_G_A	24	0.0706522	0.853519	0.0391539	0.211742	SNP	26	368	0.98796	ENSG00000184047	ENSG00000184047	1.155	rs11058136
QTS000024	ftp://ftp.ebi.ac.uk/pub/databases/spot/eQTL/sumstats/QTS000024/QTD000416/QTD000416.cc.tsv.gz	ENST00000531389	12	122431887	G	A	chr12_122431887_G_A	24	0.0706522	0.750122	0.0550316	0.172514	SNP	26	368	0.98796	ENSG00000111011	ENSG00000111011	67.715	rs11058136
QTS000024	ftp://ftp.ebi.ac.uk/pub/databases/spot/eQTL/sumstats/QTS000024/QTD000416/QTD000416.cc.tsv.gz	ENST00000545293	12	122431887	G	A	chr12_122431887_G_A	24	0.0706522	0.183714	-0.283979	0.212739	SNP	26	368	0.98796	ENSG00000256249	ENSG00000256249	1.046	rs11058136
QTS000024	ftp://ftp.ebi.ac.uk/pub/databases/spot/eQTL/sumstats/QTS000024/QTD000416/QTD000416.cc.tsv.gz	ENST00000617316	12	122431887	G	A	chr12_122431887_G_A	24	0.0706522	0.761587	-0.0515365	0.16959	SNP	26	368	0.98796	ENSG00000276045	ENSG00000276045	89.801	rs11058136
QTS000024	ftp://ftp.ebi.ac.uk/pub/databases/spot/eQTL/sumstats/QTS000024/QTD000416/QTD000416.cc.tsv.gz	ENST00000315580	12	122432274	TC	T	chr12_122432274_TC_T	8	0.0217391	0.752092	-0.0959316	0.303201	INDEL	8	368	0.96723	ENSG00000182196	ENSG00000182196	1.004	rs145161981
QTS000024	ftp://ftp.ebi.ac.uk/pub/databases/spot/eQTL/sumstats/QTS000024/QTD000416/QTD000416.cc.tsv.gz	ENST00000315580	12	122432274	TC	T	chr12_122432274_TC_T	8	0.0217391	0.752092	-0.0959316	0.303201	INDEL	8	368	0.96723	ENSG00000182196	ENSG00000182196	1.004	rs753597016
QTS000024	ftp://ftp.ebi.ac.uk/pub/databases/spot/eQTL/sumstats/QTS000024/QTD000416/QTD000416.cc.tsv.gz	ENST00000439489	12	122432274	TC	T	chr12_122432274_TC_T	8	0.0217391	0.0210937	0.85498	0.367251	INDEL	8	368	0.96723	ENSG00000184047	ENSG00000184047	1.155	rs145161981
QTS000024	ftp://ftp.ebi.ac.uk/pub/databases/spot/eQTL/sumstats/QTS000024/QTD000416/QTD000416.cc.tsv.gz	ENST00000439489	12	122432274	TC	T	chr12_122432274_TC_T	8	0.0217391	0.0210937	0.85498	0.367251	INDEL	8	368	0.96723	ENSG00000184047	ENSG00000184047	1.155	rs753597016
QTS000024	ftp://ftp.ebi.ac.uk/pub/databases/spot/eQTL/sumstats/QTS000024/QTD000416/QTD000416.cc.tsv.gz	ENST00000531389	12	122432274	TC	T	chr12_122432274_TC_T	8	0.0217391	0.106044	-0.490214	0.301686	INDEL	8	368	0.96723	ENSG00000111011	ENSG00000111011	67.715	rs145161981
QTS000024	ftp://ftp.ebi.ac.uk/pub/databases/spot/eQTL/sumstats/QTS000024/QTD000416/QTD000416.cc.tsv.gz	ENST00000531389	12	122432274	TC	T	chr12_122432274_TC_T	8	0.0217391	0.106044	-0.490214	0.301686	INDEL	8	368	0.96723	ENSG00000111011	ENSG00000111011	67.715	rs753597016
QTS000024	ftp://ftp.ebi.ac.uk/pub/databases/spot/eQTL/sumstats/QTS000024/QTD000416/QTD000416.cc.tsv.gz	ENST00000545293	12	122432274	TC	T	chr12_122432274_TC_T	8	0.0217391	0.424974	-0.300767	0.376072	INDEL	8	368	0.96723	ENSG00000256249	ENSG00000256249	1.046	rs145161981
QTS000024	ftp://ftp.ebi.ac.uk/pub/databases/spot/eQTL/sumstats/QTS000024/QTD000416/QTD000416.cc.tsv.gz	ENST00000545293	12	122432274	TC	T	chr12_122432274_TC_T	8	0.0217391	0.424974	-0.300767	0.376072	INDEL	8	368	0.96723	ENSG00000256249	ENSG00000256249	1.046	rs753597016
QTS000024	ftp://ftp.ebi.ac.uk/pub/databases/spot/eQTL/sumstats/QTS000024/QTD000416/QTD000416.cc.tsv.gz	ENST00000617316	12	122432274	TC	T	chr12_122432274_TC_T	8	0.0217391	0.466941	0.217571	0.298404	INDEL	8	368	0.96723	ENSG00000276045	ENSG00000276045	89.801	rs145161981
QTS000024	ftp://ftp.ebi.ac.uk/pub/databases/spot/eQTL/sumstats/QTS000024/QTD000416/QTD000416.cc.tsv.gz	ENST00000617316	12	122432274	TC	T	chr12_122432274_TC_T	8	0.0217391	0.466941	0.217571	0.298404	INDEL	8	368	0.96723	ENSG00000276045	ENSG00000276045	89.801	rs753597016
QTS000024	ftp://ftp.ebi.ac.uk/pub/databases/spot/eQTL/sumstats/QTS000024/QTD000416/QTD000416.cc.tsv.gz	ENST00000315580	12	122432387	CATCT	C	chr12_122432387_CATCT_C	7	0.0217391	0.485787	-0.191446	0.274058	INDEL	8	368	0.85976	ENSG00000182196	ENSG00000182196	1.004	rs146870812
QTS000024	ftp://ftp.ebi.ac.uk/pub/databases/spot/eQTL/sumstats/QTS000024/QTD000416/QTD000416.cc.tsv.gz	ENST00000439489	12	122432387	CATCT	C	chr12_122432387_CATCT_C	7	0.0217391	0.561983	0.195977	0.337283	INDEL	8	368	0.85976	ENSG00000184047	ENSG00000184047	1.155	rs146870812
QTS000024	ftp://ftp.ebi.ac.uk/pub/databases/spot/eQTL/sumstats/QTS000024/QTD000416/QTD000416.cc.tsv.gz	ENST00000531389	12	122432387	CATCT	C	chr12_122432387_CATCT_C	7	0.0217391	0.402597	-0.23038	0.274555	INDEL	8	368	0.85976	ENSG00000111011	ENSG00000111011	67.715	rs146870812
QTS000024	ftp://ftp.ebi.ac.uk/pub/databases/spot/eQTL/sumstats/QTS000024/QTD000416/QTD000416.cc.tsv.gz	ENST00000545293	12	122432387	CATCT	C	chr12_122432387_CATCT_C	7	0.0217391	0.907686	0.0395944	0.340945	INDEL	8	368	0.85976	ENSG00000256249	ENSG00000256249	1.046	rs146870812
QTS000024	ftp://ftp.ebi.ac.uk/pub/databases/spot/eQTL/sumstats/QTS000024/QTD000416/QTD000416.cc.tsv.gz	ENST00000617316	12	122432387	CATCT	C	chr12_122432387_CATCT_C	7	0.0217391	0.878521	-0.0413976	0.270437	INDEL	8	368	0.85976	ENSG00000276045	ENSG00000276045	89.801	rs146870812
QTS000024	ftp://ftp.ebi.ac.uk/pub/databases/spot/eQTL/sumstats/QTS000024/QTD000416/QTD000416.cc.tsv.gz	ENST00000315580	12	122432489	G	C	chr12_122432489_G_C	24	0.0706522	0.149078	0.247985	0.171094	SNP	26	368	0.98606	ENSG00000182196	ENSG00000182196	1.004	rs12229152
QTS000024	ftp://ftp.ebi.ac.uk/pub/databases/spot/eQTL/sumstats/QTS000024/QTD000416/QTD000416.cc.tsv.gz	ENST00000439489	12	122432489	G	C	chr12_122432489_G_C	24	0.0706522	0.849982	0.0401128	0.211753	SNP	26	368	0.98606	ENSG00000184047	ENSG00000184047	1.155	rs12229152
QTS000024	ftp://ftp.ebi.ac.uk/pub/databases/spot/eQTL/sumstats/QTS000024/QTD000416/QTD000416.cc.tsv.gz	ENST00000531389	12	122432489	G	C	chr12_122432489_G_C	24	0.0706522	0.75241	0.054514	0.172525	SNP	26	368	0.98606	ENSG00000111011	ENSG00000111011	67.715	rs12229152
QTS000024	ftp://ftp.ebi.ac.uk/pub/databases/spot/eQTL/sumstats/QTS000024/QTD000416/QTD000416.cc.tsv.gz	ENST00000545293	12	122432489	G	C	chr12_122432489_G_C	24	0.0706522	0.182541	-0.284754	0.212746	SNP	26	368	0.98606	ENSG00000256249	ENSG00000256249	1.046	rs12229152
QTS000024	ftp://ftp.ebi.ac.uk/pub/databases/spot/eQTL/sumstats/QTS000024/QTD000416/QTD000416.cc.tsv.gz	ENST00000617316	12	122432489	G	C	chr12_122432489_G_C	24	0.0706522	0.761634	-0.051529	0.1696	SNP	26	368	0.98606	ENSG00000276045	ENSG00000276045	89.801	rs12229152
QTS000024	ftp://ftp.ebi.ac.uk/pub/databases/spot/eQTL/sumstats/QTS000024/QTD000416/QTD000416.cc.tsv.gz	ENST00000315580	12	122432504	A	G	chr12_122432504_A_G	28	0.0815217	0.0840695	-0.284929	0.16396	SNP	30	368	0.99493	ENSG00000182196	ENSG00000182196	1.004	rs141347071
QTS000024	ftp://ftp.ebi.ac.uk/pub/databases/spot/eQTL/sumstats/QTS000024/QTD000416/QTD000416.cc.tsv.gz	ENST00000439489	12	122432504	A	G	chr12_122432504_A_G	28	0.0815217	0.164023	0.282797	0.202324	SNP	30	368	0.99493	ENSG00000184047	ENSG00000184047	1.155	rs141347071
QTS000024	ftp://ftp.ebi.ac.uk/pub/databases/spot/eQTL/sumstats/QTS000024/QTD000416/QTD000416.cc.tsv.gz	ENST00000531389	12	122432504	A	G	chr12_122432504_A_G	28	0.0815217	0.299609	-0.171985	0.165296	SNP	30	368	0.99493	ENSG00000111011	ENSG00000111011	67.715	rs141347071
QTS000024	ftp://ftp.ebi.ac.uk/pub/databases/spot/eQTL/sumstats/QTS000024/QTD000416/QTD000416.cc.tsv.gz	ENST00000545293	12	122432504	A	G	chr12_122432504_A_G	28	0.0815217	0.548995	-0.123267	0.205284	SNP	30	368	0.99493	ENSG00000256249	ENSG00000256249	1.046	rs141347071
QTS000024	ftp://ftp.ebi.ac.uk/pub/databases/spot/eQTL/sumstats/QTS000024/QTD000416/QTD000416.cc.tsv.gz	ENST00000617316	12	122432504	A	G	chr12_122432504_A_G	28	0.0815217	0.642219	-0.0758216	0.162905	SNP	30	368	0.99493	ENSG00000276045	ENSG00000276045	89.801	rs141347071
QTS000024	ftp://ftp.ebi.ac.uk/pub/databases/spot/eQTL/sumstats/QTS000024/QTD000416/QTD000416.cc.tsv.gz	ENST00000315580	12	122432529	AAAAACAAAAC	A	chr12_122432529_AAAAACAAAAC_A	127	0.44837	0.385258	-0.0776555	0.0892072	INDEL	203	368	0.9737	ENSG00000182196	ENSG00000182196	1.004	rs151001772
QTS000024	ftp://ftp.ebi.ac.uk/pub/databases/spot/eQTL/sumstats/QTS000024/QTD000416/QTD000416.cc.tsv.gz	ENST00000315580	12	122432529	AAAAACAAAAC	A	chr12_122432529_AAAAACAAAAC_A	127	0.44837	0.385258	-0.0776555	0.0892072	INDEL	203	368	0.9737	ENSG00000182196	ENSG00000182196	1.004	rs558993297
QTS000024	ftp://ftp.ebi.ac.uk/pub/databases/spot/eQTL/sumstats/QTS000024/QTD000416/QTD000416.cc.tsv.gz	ENST00000439489	12	122432529	AAAAACAAAAC	A	chr12_122432529_AAAAACAAAAC_A	127	0.44837	0.847228	-0.0212193	0.109972	INDEL	203	368	0.9737	ENSG00000184047	ENSG00000184047	1.155	rs151001772
QTS000024	ftp://ftp.ebi.ac.uk/pub/databases/spot/eQTL/sumstats/QTS000024/QTD000416/QTD000416.cc.tsv.gz	ENST00000439489	12	122432529	AAAAACAAAAC	A	chr12_122432529_AAAAACAAAAC_A	127	0.44837	0.847228	-0.0212193	0.109972	INDEL	203	368	0.9737	ENSG00000184047	ENSG00000184047	1.155	rs558993297
QTS000024	ftp://ftp.ebi.ac.uk/pub/databases/spot/eQTL/sumstats/QTS000024/QTD000416/QTD000416.cc.tsv.gz	ENST00000531389	12	122432529	AAAAACAAAAC	A	chr12_122432529_AAAAACAAAAC_A	127	0.44837	1.75047e-05	-0.375157	0.084853	INDEL	203	368	0.9737	ENSG00000111011	ENSG00000111011	67.715	rs151001772
QTS000024	ftp://ftp.ebi.ac.uk/pub/databases/spot/eQTL/sumstats/QTS000024/QTD000416/QTD000416.cc.tsv.gz	ENST00000531389	12	122432529	AAAAACAAAAC	A	chr12_122432529_AAAAACAAAAC_A	127	0.44837	1.75047e-05	-0.375157	0.084853	INDEL	203	368	0.9737	ENSG00000111011	ENSG00000111011	67.715	rs558993297
QTS000024	ftp://ftp.ebi.ac.uk/pub/databases/spot/eQTL/sumstats/QTS000024/QTD000416/QTD000416.cc.tsv.gz	ENST00000545293	12	122432529	AAAAACAAAAC	A	chr12_122432529_AAAAACAAAAC_A	127	0.44837	0.662701	0.0485061	0.111009	INDEL	203	368	0.9737	ENSG00000256249	ENSG00000256249	1.046	rs151001772
QTS000024	ftp://ftp.ebi.ac.uk/pub/databases/spot/eQTL/sumstats/QTS000024/QTD000416/QTD000416.cc.tsv.gz	ENST00000545293	12	122432529	AAAAACAAAAC	A	chr12_122432529_AAAAACAAAAC_A	127	0.44837	0.662701	0.0485061	0.111009	INDEL	203	368	0.9737	ENSG00000256249	ENSG00000256249	1.046	rs558993297
QTS000024	ftp://ftp.ebi.ac.uk/pub/databases/spot/eQTL/sumstats/QTS000024/QTD000416/QTD000416.cc.tsv.gz	ENST00000617316	12	122432529	AAAAACAAAAC	A	chr12_122432529_AAAAACAAAAC_A	127	0.44837	0.437341	0.0684701	0.0879471	INDEL	203	368	0.9737	ENSG00000276045	ENSG00000276045	89.801	rs151001772
QTS000024	ftp://ftp.ebi.ac.uk/pub/databases/spot/eQTL/sumstats/QTS000024/QTD000416/QTD000416.cc.tsv.gz	ENST00000617316	12	122432529	AAAAACAAAAC	A	chr12_122432529_AAAAACAAAAC_A	127	0.44837	0.437341	0.0684701	0.0879471	INDEL	203	368	0.9737	ENSG00000276045	ENSG00000276045	89.801	rs558993297
QTS000024	ftp://ftp.ebi.ac.uk/pub/databases/spot/eQTL/sumstats/QTS000024/QTD000416/QTD000416.cc.tsv.gz	ENST00000315580	12	122432666	G	A	chr12_122432666_G_A	9	0.0244565	0.703484	-0.127151	0.333496	SNP	9	368	0.86493	ENSG00000182196	ENSG00000182196	1.004	rs113102400
QTS000024	ftp://ftp.ebi.ac.uk/pub/databases/spot/eQTL/sumstats/QTS000024/QTD000416/QTD000416.cc.tsv.gz	ENST00000439489	12	122432666	G	A	chr12_122432666_G_A	9	0.0244565	0.443758	0.314522	0.409714	SNP	9	368	0.86493	ENSG00000184047	ENSG00000184047	1.155	rs113102400
QTS000024	ftp://ftp.ebi.ac.uk/pub/databases/spot/eQTL/sumstats/QTS000024/QTD000416/QTD000416.cc.tsv.gz	ENST00000531389	12	122432666	G	A	chr12_122432666_G_A	9	0.0244565	0.181463	-0.446401	0.33269	SNP	9	368	0.86493	ENSG00000111011	ENSG00000111011	67.715	rs113102400
QTS000024	ftp://ftp.ebi.ac.uk/pub/databases/spot/eQTL/sumstats/QTS000024/QTD000416/QTD000416.cc.tsv.gz	ENST00000545293	12	122432666	G	A	chr12_122432666_G_A	9	0.0244565	0.401209	-0.348098	0.413621	SNP	9	368	0.86493	ENSG00000256249	ENSG00000256249	1.046	rs113102400
QTS000024	ftp://ftp.ebi.ac.uk/pub/databases/spot/eQTL/sumstats/QTS000024/QTD000416/QTD000416.cc.tsv.gz	ENST00000617316	12	122432666	G	A	chr12_122432666_G_A	9	0.0244565	0.415728	0.267712	0.328135	SNP	9	368	0.86493	ENSG00000276045	ENSG00000276045	89.801	rs113102400
QTS000024	ftp://ftp.ebi.ac.uk/pub/databases/spot/eQTL/sumstats/QTS000024/QTD000416/QTD000416.cc.tsv.gz	ENST00000315580	12	122432876	C	T	chr12_122432876_C_T	90	0.288043	0.373174	-0.0840701	0.0941527	SNP	262	368	0.98965	ENSG00000182196	ENSG00000182196	1.004	rs12314643
QTS000024	ftp://ftp.ebi.ac.uk/pub/databases/spot/eQTL/sumstats/QTS000024/QTD000416/QTD000416.cc.tsv.gz	ENST00000439489	12	122432876	C	T	chr12_122432876_C_T	90	0.288043	0.5005	0.0782765	0.115939	SNP	262	368	0.98965	ENSG00000184047	ENSG00000184047	1.155	rs12314643
QTS000024	ftp://ftp.ebi.ac.uk/pub/databases/spot/eQTL/sumstats/QTS000024/QTD000416/QTD000416.cc.tsv.gz	ENST00000531389	12	122432876	C	T	chr12_122432876_C_T	90	0.288043	1.98042e-07	-0.473647	0.0873086	SNP	262	368	0.98965	ENSG00000111011	ENSG00000111011	67.715	rs12314643
QTS000024	ftp://ftp.ebi.ac.uk/pub/databases/spot/eQTL/sumstats/QTS000024/QTD000416/QTD000416.cc.tsv.gz	ENST00000545293	12	122432876	C	T	chr12_122432876_C_T	90	0.288043	0.703912	-0.0446142	0.117193	SNP	262	368	0.98965	ENSG00000256249	ENSG00000256249	1.046	rs12314643
QTS000024	ftp://ftp.ebi.ac.uk/pub/databases/spot/eQTL/sumstats/QTS000024/QTD000416/QTD000416.cc.tsv.gz	ENST00000617316	12	122432876	C	T	chr12_122432876_C_T	90	0.288043	0.821501	0.0210116	0.0929858	SNP	262	368	0.98965	ENSG00000276045	ENSG00000276045	89.801	rs12314643
QTS000024	ftp://ftp.ebi.ac.uk/pub/databases/spot/eQTL/sumstats/QTS000024/QTD000416/QTD000416.cc.tsv.gz	ENST00000315580	12	122432888	C	T	chr12_122432888_C_T	79	0.285326	0.977952	-0.00306019	0.110564	SNP	105	368	0.99991	ENSG00000182196	ENSG00000182196	1.004	rs10846871
QTS000024	ftp://ftp.ebi.ac.uk/pub/databases/spot/eQTL/sumstats/QTS000024/QTD000416/QTD000416.cc.tsv.gz	ENST00000439489	12	122432888	C	T	chr12_122432888_C_T	79	0.285326	0.463327	-0.0998155	0.135794	SNP	105	368	0.99991	ENSG00000184047	ENSG00000184047	1.155	rs10846871
QTS000024	ftp://ftp.ebi.ac.uk/pub/databases/spot/eQTL/sumstats/QTS000024/QTD000416/QTD000416.cc.tsv.gz	ENST00000531389	12	122432888	C	T	chr12_122432888_C_T	79	0.285326	0.000380332	-0.387143	0.106759	SNP	105	368	0.99991	ENSG00000111011	ENSG00000111011	67.715	rs10846871
QTS000024	ftp://ftp.ebi.ac.uk/pub/databases/spot/eQTL/sumstats/QTS000024/QTD000416/QTD000416.cc.tsv.gz	ENST00000545293	12	122432888	C	T	chr12_122432888_C_T	79	0.285326	0.476406	-0.0978816	0.13715	SNP	105	368	0.99991	ENSG00000256249	ENSG00000256249	1.046	rs10846871
QTS000024	ftp://ftp.ebi.ac.uk/pub/databases/spot/eQTL/sumstats/QTS000024/QTD000416/QTD000416.cc.tsv.gz	ENST00000617316	12	122432888	C	T	chr12_122432888_C_T	79	0.285326	0.937433	-0.00856505	0.108952	SNP	105	368	0.99991	ENSG00000276045	ENSG00000276045	89.801	rs10846871
QTS000024	ftp://ftp.ebi.ac.uk/pub/databases/spot/eQTL/sumstats/QTS000024/QTD000416/QTD000416.cc.tsv.gz	ENST00000315580	12	122432902	T	TA	chr12_122432902_T_TA	49	0.141304	0.551883	0.0843014	0.141413	INDEL	318	368	0.92545	ENSG00000182196	ENSG00000182196	1.004	rs56336961
QTS000024	ftp://ftp.ebi.ac.uk/pub/databases/spot/eQTL/sumstats/QTS000024/QTD000416/QTD000416.cc.tsv.gz	ENST00000315580	12	122432902	T	TA	chr12_122432902_T_TA	49	0.141304	0.551883	0.0843014	0.141413	INDEL	318	368	0.92545	ENSG00000182196	ENSG00000182196	1.004	rs397729300
QTS000024	ftp://ftp.ebi.ac.uk/pub/databases/spot/eQTL/sumstats/QTS000024/QTD000416/QTD000416.cc.tsv.gz	ENST00000315580	12	122432902	T	TAA	chr12_122432902_T_TAA	40	0.116848	0.571592	-0.0880265	0.1553	INDEL	43	368	0.99525	ENSG00000182196	ENSG00000182196	1.004	rs56336961
QTS000024	ftp://ftp.ebi.ac.uk/pub/databases/spot/eQTL/sumstats/QTS000024/QTD000416/QTD000416.cc.tsv.gz	ENST00000439489	12	122432902	T	TA	chr12_122432902_T_TA	49	0.141304	0.674949	0.0731183	0.174052	INDEL	318	368	0.92545	ENSG00000184047	ENSG00000184047	1.155	rs56336961
QTS000024	ftp://ftp.ebi.ac.uk/pub/databases/spot/eQTL/sumstats/QTS000024/QTD000416/QTD000416.cc.tsv.gz	ENST00000439489	12	122432902	T	TA	chr12_122432902_T_TA	49	0.141304	0.674949	0.0731183	0.174052	INDEL	318	368	0.92545	ENSG00000184047	ENSG00000184047	1.155	rs397729300
QTS000024	ftp://ftp.ebi.ac.uk/pub/databases/spot/eQTL/sumstats/QTS000024/QTD000416/QTD000416.cc.tsv.gz	ENST00000439489	12	122432902	T	TAA	chr12_122432902_T_TAA	40	0.116848	0.91067	-0.0214855	0.191217	INDEL	43	368	0.99525	ENSG00000184047	ENSG00000184047	1.155	rs56336961
QTS000024	ftp://ftp.ebi.ac.uk/pub/databases/spot/eQTL/sumstats/QTS000024/QTD000416/QTD000416.cc.tsv.gz	ENST00000531389	12	122432902	T	TA	chr12_122432902_T_TA	49	0.141304	0.0743451	0.252415	0.140574	INDEL	318	368	0.92545	ENSG00000111011	ENSG00000111011	67.715	rs56336961
QTS000024	ftp://ftp.ebi.ac.uk/pub/databases/spot/eQTL/sumstats/QTS000024/QTD000416/QTD000416.cc.tsv.gz	ENST00000531389	12	122432902	T	TA	chr12_122432902_T_TA	49	0.141304	0.0743451	0.252415	0.140574	INDEL	318	368	0.92545	ENSG00000111011	ENSG00000111011	67.715	rs397729300
QTS000024	ftp://ftp.ebi.ac.uk/pub/databases/spot/eQTL/sumstats/QTS000024/QTD000416/QTD000416.cc.tsv.gz	ENST00000531389	12	122432902	T	TAA	chr12_122432902_T_TAA	40	0.116848	0.111783	-0.247242	0.154664	INDEL	43	368	0.99525	ENSG00000111011	ENSG00000111011	67.715	rs56336961
QTS000024	ftp://ftp.ebi.ac.uk/pub/databases/spot/eQTL/sumstats/QTS000024/QTD000416/QTD000416.cc.tsv.gz	ENST00000545293	12	122432902	T	TA	chr12_122432902_T_TA	49	0.141304	0.358993	-0.161356	0.175426	INDEL	318	368	0.92545	ENSG00000256249	ENSG00000256249	1.046	rs56336961
QTS000024	ftp://ftp.ebi.ac.uk/pub/databases/spot/eQTL/sumstats/QTS000024/QTD000416/QTD000416.cc.tsv.gz	ENST00000545293	12	122432902	T	TA	chr12_122432902_T_TA	49	0.141304	0.358993	-0.161356	0.175426	INDEL	318	368	0.92545	ENSG00000256249	ENSG00000256249	1.046	rs397729300
QTS000024	ftp://ftp.ebi.ac.uk/pub/databases/spot/eQTL/sumstats/QTS000024/QTD000416/QTD000416.cc.tsv.gz	ENST00000545293	12	122432902	T	TAA	chr12_122432902_T_TAA	40	0.116848	0.52793	0.121997	0.192888	INDEL	43	368	0.99525	ENSG00000256249	ENSG00000256249	1.046	rs56336961
QTS000024	ftp://ftp.ebi.ac.uk/pub/databases/spot/eQTL/sumstats/QTS000024/QTD000416/QTD000416.cc.tsv.gz	ENST00000617316	12	122432902	T	TA	chr12_122432902_T_TA	49	0.141304	0.303359	0.143568	0.139062	INDEL	318	368	0.92545	ENSG00000276045	ENSG00000276045	89.801	rs56336961
QTS000024	ftp://ftp.ebi.ac.uk/pub/databases/spot/eQTL/sumstats/QTS000024/QTD000416/QTD000416.cc.tsv.gz	ENST00000617316	12	122432902	T	TA	chr12_122432902_T_TA	49	0.141304	0.303359	0.143568	0.139062	INDEL	318	368	0.92545	ENSG00000276045	ENSG00000276045	89.801	rs397729300
QTS000024	ftp://ftp.ebi.ac.uk/pub/databases/spot/eQTL/sumstats/QTS000024/QTD000416/QTD000416.cc.tsv.gz	ENST00000617316	12	122432902	T	TAA	chr12_122432902_T_TAA	40	0.116848	0.43835	-0.118785	0.152911	INDEL	43	368	0.99525	ENSG00000276045	ENSG00000276045	89.801	rs56336961
QTS000024	ftp://ftp.ebi.ac.uk/pub/databases/spot/eQTL/sumstats/QTS000024/QTD000416/QTD000416.cc.tsv.gz	ENST00000315580	12	122433052	G	C	chr12_122433052_G_C	40	0.116848	0.583827	-0.0850487	0.154956	SNP	43	368	0.9981	ENSG00000182196	ENSG00000182196	1.004	rs111768139
QTS000024	ftp://ftp.ebi.ac.uk/pub/databases/spot/eQTL/sumstats/QTS000024/QTD000416/QTD000416.cc.tsv.gz	ENST00000439489	12	122433052	G	C	chr12_122433052_G_C	40	0.116848	0.876822	-0.0296148	0.190775	SNP	43	368	0.9981	ENSG00000184047	ENSG00000184047	1.155	rs111768139
QTS000024	ftp://ftp.ebi.ac.uk/pub/databases/spot/eQTL/sumstats/QTS000024/QTD000416/QTD000416.cc.tsv.gz	ENST00000531389	12	122433052	G	C	chr12_122433052_G_C	40	0.116848	0.108888	-0.248677	0.154292	SNP	43	368	0.9981	ENSG00000111011	ENSG00000111011	67.715	rs111768139
QTS000024	ftp://ftp.ebi.ac.uk/pub/databases/spot/eQTL/sumstats/QTS000024/QTD000416/QTD000416.cc.tsv.gz	ENST00000545293	12	122433052	G	C	chr12_122433052_G_C	40	0.116848	0.525057	0.122567	0.192445	SNP	43	368	0.9981	ENSG00000256249	ENSG00000256249	1.046	rs111768139
QTS000024	ftp://ftp.ebi.ac.uk/pub/databases/spot/eQTL/sumstats/QTS000024/QTD000416/QTD000416.cc.tsv.gz	ENST00000617316	12	122433052	G	C	chr12_122433052_G_C	40	0.116848	0.452264	-0.114951	0.152579	SNP	43	368	0.9981	ENSG00000276045	ENSG00000276045	89.801	rs111768139
QTS000024	ftp://ftp.ebi.ac.uk/pub/databases/spot/eQTL/sumstats/QTS000024/QTD000416/QTD000416.cc.tsv.gz	ENST00000315580	12	122433131	T	TA	chr12_122433131_T_TA	114	0.375	0.67268	-0.0411695	0.0972792	INDEL	230	368	0.96135	ENSG00000182196	ENSG00000182196	1.004	rs780041203
QTS000024	ftp://ftp.ebi.ac.uk/pub/databases/spot/eQTL/sumstats/QTS000024/QTD000416/QTD000416.cc.tsv.gz	ENST00000315580	12	122433131	T	TA	chr12_122433131_T_TA	114	0.375	0.67268	-0.0411695	0.0972792	INDEL	230	368	0.96135	ENSG00000182196	ENSG00000182196	1.004	rs71082991
QTS000024	ftp://ftp.ebi.ac.uk/pub/databases/spot/eQTL/sumstats/QTS000024/QTD000416/QTD000416.cc.tsv.gz	ENST00000315580	12	122433131	T	TAA	chr12_122433131_T_TAA	34	0.0978261	0.0392202	-0.328594	0.158129	INDEL	36	368	0.96093	ENSG00000182196	ENSG00000182196	1.004	rs780041203
QTS000024	ftp://ftp.ebi.ac.uk/pub/databases/spot/eQTL/sumstats/QTS000024/QTD000416/QTD000416.cc.tsv.gz	ENST00000439489	12	122433131	T	TA	chr12_122433131_T_TA	114	0.375	0.908896	-0.013721	0.119727	INDEL	230	368	0.96135	ENSG00000184047	ENSG00000184047	1.155	rs780041203
QTS000024	ftp://ftp.ebi.ac.uk/pub/databases/spot/eQTL/sumstats/QTS000024/QTD000416/QTD000416.cc.tsv.gz	ENST00000439489	12	122433131	T	TA	chr12_122433131_T_TA	114	0.375	0.908896	-0.013721	0.119727	INDEL	230	368	0.96135	ENSG00000184047	ENSG00000184047	1.155	rs71082991
QTS000024	ftp://ftp.ebi.ac.uk/pub/databases/spot/eQTL/sumstats/QTS000024/QTD000416/QTD000416.cc.tsv.gz	ENST00000439489	12	122433131	T	TAA	chr12_122433131_T_TAA	34	0.0978261	0.250522	0.226252	0.196222	INDEL	36	368	0.96093	ENSG00000184047	ENSG00000184047	1.155	rs780041203
QTS000024	ftp://ftp.ebi.ac.uk/pub/databases/spot/eQTL/sumstats/QTS000024/QTD000416/QTD000416.cc.tsv.gz	ENST00000531389	12	122433131	T	TA	chr12_122433131_T_TA	114	0.375	0.000248865	-0.350953	0.0937601	INDEL	230	368	0.96135	ENSG00000111011	ENSG00000111011	67.715	rs780041203
QTS000024	ftp://ftp.ebi.ac.uk/pub/databases/spot/eQTL/sumstats/QTS000024/QTD000416/QTD000416.cc.tsv.gz	ENST00000531389	12	122433131	T	TA	chr12_122433131_T_TA	114	0.375	0.000248865	-0.350953	0.0937601	INDEL	230	368	0.96135	ENSG00000111011	ENSG00000111011	67.715	rs71082991
QTS000024	ftp://ftp.ebi.ac.uk/pub/databases/spot/eQTL/sumstats/QTS000024/QTD000416/QTD000416.cc.tsv.gz	ENST00000531389	12	122433131	T	TAA	chr12_122433131_T_TAA	34	0.0978261	0.243685	-0.187048	0.159883	INDEL	36	368	0.96093	ENSG00000111011	ENSG00000111011	67.715	rs780041203
QTS000024	ftp://ftp.ebi.ac.uk/pub/databases/spot/eQTL/sumstats/QTS000024/QTD000416/QTD000416.cc.tsv.gz	ENST00000545293	12	122433131	T	TA	chr12_122433131_T_TA	114	0.375	0.433467	-0.0947639	0.120696	INDEL	230	368	0.96135	ENSG00000256249	ENSG00000256249	1.046	rs780041203
QTS000024	ftp://ftp.ebi.ac.uk/pub/databases/spot/eQTL/sumstats/QTS000024/QTD000416/QTD000416.cc.tsv.gz	ENST00000545293	12	122433131	T	TA	chr12_122433131_T_TA	114	0.375	0.433467	-0.0947639	0.120696	INDEL	230	368	0.96135	ENSG00000256249	ENSG00000256249	1.046	rs71082991
QTS000024	ftp://ftp.ebi.ac.uk/pub/databases/spot/eQTL/sumstats/QTS000024/QTD000416/QTD000416.cc.tsv.gz	ENST00000545293	12	122433131	T	TAA	chr12_122433131_T_TAA	34	0.0978261	0.888926	0.0278249	0.198929	INDEL	36	368	0.96093	ENSG00000256249	ENSG00000256249	1.046	rs780041203
QTS000024	ftp://ftp.ebi.ac.uk/pub/databases/spot/eQTL/sumstats/QTS000024/QTD000416/QTD000416.cc.tsv.gz	ENST00000617316	12	122433131	T	TA	chr12_122433131_T_TA	114	0.375	0.623611	0.0471211	0.0958445	INDEL	230	368	0.96135	ENSG00000276045	ENSG00000276045	89.801	rs780041203
QTS000024	ftp://ftp.ebi.ac.uk/pub/databases/spot/eQTL/sumstats/QTS000024/QTD000416/QTD000416.cc.tsv.gz	ENST00000617316	12	122433131	T	TA	chr12_122433131_T_TA	114	0.375	0.623611	0.0471211	0.0958445	INDEL	230	368	0.96135	ENSG00000276045	ENSG00000276045	89.801	rs71082991
QTS000024	ftp://ftp.ebi.ac.uk/pub/databases/spot/eQTL/sumstats/QTS000024/QTD000416/QTD000416.cc.tsv.gz	ENST00000617316	12	122433131	T	TAA	chr12_122433131_T_TAA	34	0.0978261	0.767847	0.0466455	0.157763	INDEL	36	368	0.96093	ENSG00000276045	ENSG00000276045	89.801	rs780041203
QTS000024	ftp://ftp.ebi.ac.uk/pub/databases/spot/eQTL/sumstats/QTS000024/QTD000416/QTD000416.cc.tsv.gz	ENST00000315580	12	122433294	GA	G	chr12_122433294_GA_G	22	0.0652174	0.0343531	-0.375544	0.176049	INDEL	24	368	0.97628	ENSG00000182196	ENSG00000182196	1.004	rs373299655
QTS000024	ftp://ftp.ebi.ac.uk/pub/databases/spot/eQTL/sumstats/QTS000024/QTD000416/QTD000416.cc.tsv.gz	ENST00000439489	12	122433294	GA	G	chr12_122433294_GA_G	22	0.0652174	0.727041	-0.0767063	0.219383	INDEL	24	368	0.97628	ENSG00000184047	ENSG00000184047	1.155	rs373299655
QTS000024	ftp://ftp.ebi.ac.uk/pub/databases/spot/eQTL/sumstats/QTS000024/QTD000416/QTD000416.cc.tsv.gz	ENST00000531389	12	122433294	GA	G	chr12_122433294_GA_G	22	0.0652174	0.846948	-0.034568	0.17882	INDEL	24	368	0.97628	ENSG00000111011	ENSG00000111011	67.715	rs373299655
QTS000024	ftp://ftp.ebi.ac.uk/pub/databases/spot/eQTL/sumstats/QTS000024/QTD000416/QTD000416.cc.tsv.gz	ENST00000545293	12	122433294	GA	G	chr12_122433294_GA_G	22	0.0652174	0.406485	0.184061	0.221181	INDEL	24	368	0.97628	ENSG00000256249	ENSG00000256249	1.046	rs373299655
QTS000024	ftp://ftp.ebi.ac.uk/pub/databases/spot/eQTL/sumstats/QTS000024/QTD000416/QTD000416.cc.tsv.gz	ENST00000617316	12	122433294	GA	G	chr12_122433294_GA_G	22	0.0652174	0.347848	0.165069	0.175345	INDEL	24	368	0.97628	ENSG00000276045	ENSG00000276045	89.801	rs373299655
QTS000024	ftp://ftp.ebi.ac.uk/pub/databases/spot/eQTL/sumstats/QTS000024/QTD000416/QTD000416.cc.tsv.gz	ENST00000315580	12	122434041	C	CA	chr12_122434041_C_CA	15	0.0407609	0.678764	-0.0962366	0.231969	INDEL	15	368	0.94537	ENSG00000182196	ENSG00000182196	1.004	rs201318748
QTS000024	ftp://ftp.ebi.ac.uk/pub/databases/spot/eQTL/sumstats/QTS000024/QTD000416/QTD000416.cc.tsv.gz	ENST00000439489	12	122434041	C	CA	chr12_122434041_C_CA	15	0.0407609	0.937153	0.0225444	0.285497	INDEL	15	368	0.94537	ENSG00000184047	ENSG00000184047	1.155	rs201318748
QTS000024	ftp://ftp.ebi.ac.uk/pub/databases/spot/eQTL/sumstats/QTS000024/QTD000416/QTD000416.cc.tsv.gz	ENST00000531389	12	122434041	C	CA	chr12_122434041_C_CA	15	0.0407609	0.883974	0.0340015	0.232641	INDEL	15	368	0.94537	ENSG00000111011	ENSG00000111011	67.715	rs201318748
QTS000024	ftp://ftp.ebi.ac.uk/pub/databases/spot/eQTL/sumstats/QTS000024/QTD000416/QTD000416.cc.tsv.gz	ENST00000545293	12	122434041	C	CA	chr12_122434041_C_CA	15	0.0407609	0.0606006	-0.538996	0.285329	INDEL	15	368	0.94537	ENSG00000256249	ENSG00000256249	1.046	rs201318748
QTS000024	ftp://ftp.ebi.ac.uk/pub/databases/spot/eQTL/sumstats/QTS000024/QTD000416/QTD000416.cc.tsv.gz	ENST00000617316	12	122434041	C	CA	chr12_122434041_C_CA	15	0.0407609	0.941247	0.016881	0.228703	INDEL	15	368	0.94537	ENSG00000276045	ENSG00000276045	89.801	rs201318748
QTS000024	ftp://ftp.ebi.ac.uk/pub/databases/spot/eQTL/sumstats/QTS000024/QTD000416/QTD000416.cc.tsv.gz	ENST00000315580	12	122434044	C	A	chr12_122434044_C_A	16	0.0434783	0.994333	0.00159573	0.224342	SNP	16	368	0.94598	ENSG00000182196	ENSG00000182196	1.004	rs7953687
QTS000024	ftp://ftp.ebi.ac.uk/pub/databases/spot/eQTL/sumstats/QTS000024/QTD000416/QTD000416.cc.tsv.gz	ENST00000315580	12	122434044	C	CA	chr12_122434044_C_CA	15	0.0407609	0.0443772	-0.46334	0.22874	INDEL	15	368	0.94267	ENSG00000182196	ENSG00000182196	1.004	rs796456637
QTS000024	ftp://ftp.ebi.ac.uk/pub/databases/spot/eQTL/sumstats/QTS000024/QTD000416/QTD000416.cc.tsv.gz	ENST00000315580	12	122434044	C	CA	chr12_122434044_C_CA	15	0.0407609	0.0443772	-0.46334	0.22874	INDEL	15	368	0.94267	ENSG00000182196	ENSG00000182196	1.004	rs371218792
QTS000024	ftp://ftp.ebi.ac.uk/pub/databases/spot/eQTL/sumstats/QTS000024/QTD000416/QTD000416.cc.tsv.gz	ENST00000439489	12	122434044	C	A	chr12_122434044_C_A	16	0.0434783	0.907923	0.0319656	0.275963	SNP	16	368	0.94598	ENSG00000184047	ENSG00000184047	1.155	rs7953687
QTS000024	ftp://ftp.ebi.ac.uk/pub/databases/spot/eQTL/sumstats/QTS000024/QTD000416/QTD000416.cc.tsv.gz	ENST00000439489	12	122434044	C	CA	chr12_122434044_C_CA	15	0.0407609	0.0620904	0.52935	0.281854	INDEL	15	368	0.94267	ENSG00000184047	ENSG00000184047	1.155	rs796456637
QTS000024	ftp://ftp.ebi.ac.uk/pub/databases/spot/eQTL/sumstats/QTS000024/QTD000416/QTD000416.cc.tsv.gz	ENST00000439489	12	122434044	C	CA	chr12_122434044_C_CA	15	0.0407609	0.0620904	0.52935	0.281854	INDEL	15	368	0.94267	ENSG00000184047	ENSG00000184047	1.155	rs371218792
QTS000024	ftp://ftp.ebi.ac.uk/pub/databases/spot/eQTL/sumstats/QTS000024/QTD000416/QTD000416.cc.tsv.gz	ENST00000531389	12	122434044	C	A	chr12_122434044_C_A	16	0.0434783	0.878326	0.0344789	0.224876	SNP	16	368	0.94598	ENSG00000111011	ENSG00000111011	67.715	rs7953687
QTS000024	ftp://ftp.ebi.ac.uk/pub/databases/spot/eQTL/sumstats/QTS000024/QTD000416/QTD000416.cc.tsv.gz	ENST00000531389	12	122434044	C	CA	chr12_122434044_C_CA	15	0.0407609	0.111091	-0.368911	0.230326	INDEL	15	368	0.94267	ENSG00000111011	ENSG00000111011	67.715	rs796456637
QTS000024	ftp://ftp.ebi.ac.uk/pub/databases/spot/eQTL/sumstats/QTS000024/QTD000416/QTD000416.cc.tsv.gz	ENST00000531389	12	122434044	C	CA	chr12_122434044_C_CA	15	0.0407609	0.111091	-0.368911	0.230326	INDEL	15	368	0.94267	ENSG00000111011	ENSG00000111011	67.715	rs371218792
QTS000024	ftp://ftp.ebi.ac.uk/pub/databases/spot/eQTL/sumstats/QTS000024/QTD000416/QTD000416.cc.tsv.gz	ENST00000545293	12	122434044	C	A	chr12_122434044_C_A	16	0.0434783	0.0795063	-0.487222	0.276173	SNP	16	368	0.94598	ENSG00000256249	ENSG00000256249	1.046	rs7953687
QTS000024	ftp://ftp.ebi.ac.uk/pub/databases/spot/eQTL/sumstats/QTS000024/QTD000416/QTD000416.cc.tsv.gz	ENST00000545293	12	122434044	C	CA	chr12_122434044_C_CA	15	0.0407609	0.308951	0.292592	0.286715	INDEL	15	368	0.94267	ENSG00000256249	ENSG00000256249	1.046	rs796456637
QTS000024	ftp://ftp.ebi.ac.uk/pub/databases/spot/eQTL/sumstats/QTS000024/QTD000416/QTD000416.cc.tsv.gz	ENST00000545293	12	122434044	C	CA	chr12_122434044_C_CA	15	0.0407609	0.308951	0.292592	0.286715	INDEL	15	368	0.94267	ENSG00000256249	ENSG00000256249	1.046	rs371218792
QTS000024	ftp://ftp.ebi.ac.uk/pub/databases/spot/eQTL/sumstats/QTS000024/QTD000416/QTD000416.cc.tsv.gz	ENST00000617316	12	122434044	C	A	chr12_122434044_C_A	16	0.0434783	0.516106	-0.143679	0.220798	SNP	16	368	0.94598	ENSG00000276045	ENSG00000276045	89.801	rs7953687
QTS000024	ftp://ftp.ebi.ac.uk/pub/databases/spot/eQTL/sumstats/QTS000024/QTD000416/QTD000416.cc.tsv.gz	ENST00000617316	12	122434044	C	CA	chr12_122434044_C_CA	15	0.0407609	0.468282	-0.165572	0.227773	INDEL	15	368	0.94267	ENSG00000276045	ENSG00000276045	89.801	rs796456637
QTS000024	ftp://ftp.ebi.ac.uk/pub/databases/spot/eQTL/sumstats/QTS000024/QTD000416/QTD000416.cc.tsv.gz	ENST00000617316	12	122434044	C	CA	chr12_122434044_C_CA	15	0.0407609	0.468282	-0.165572	0.227773	INDEL	15	368	0.94267	ENSG00000276045	ENSG00000276045	89.801	rs371218792
QTS000024	ftp://ftp.ebi.ac.uk/pub/databases/spot/eQTL/sumstats/QTS000024/QTD000416/QTD000416.cc.tsv.gz	ENST00000315580	12	122434231	G	A	chr12_122434231_G_A	16	0.0461957	0.932379	-0.0175764	0.206833	SNP	17	368	0.99654	ENSG00000182196	ENSG00000182196	1.004	rs142463250
QTS000024	ftp://ftp.ebi.ac.uk/pub/databases/spot/eQTL/sumstats/QTS000024/QTD000416/QTD000416.cc.tsv.gz	ENST00000439489	12	122434231	G	A	chr12_122434231_G_A	16	0.0461957	0.013406	0.624438	0.249867	SNP	17	368	0.99654	ENSG00000184047	ENSG00000184047	1.155	rs142463250
QTS000024	ftp://ftp.ebi.ac.uk/pub/databases/spot/eQTL/sumstats/QTS000024/QTD000416/QTD000416.cc.tsv.gz	ENST00000531389	12	122434231	G	A	chr12_122434231_G_A	16	0.0461957	0.106855	-0.333548	0.205751	SNP	17	368	0.99654	ENSG00000111011	ENSG00000111011	67.715	rs142463250
QTS000024	ftp://ftp.ebi.ac.uk/pub/databases/spot/eQTL/sumstats/QTS000024/QTD000416/QTD000416.cc.tsv.gz	ENST00000545293	12	122434231	G	A	chr12_122434231_G_A	16	0.0461957	0.514528	-0.167629	0.256635	SNP	17	368	0.99654	ENSG00000256249	ENSG00000256249	1.046	rs142463250
QTS000024	ftp://ftp.ebi.ac.uk/pub/databases/spot/eQTL/sumstats/QTS000024/QTD000416/QTD000416.cc.tsv.gz	ENST00000617316	12	122434231	G	A	chr12_122434231_G_A	16	0.0461957	0.139465	0.30068	0.202509	SNP	17	368	0.99654	ENSG00000276045	ENSG00000276045	89.801	rs142463250
QTS000024	ftp://ftp.ebi.ac.uk/pub/databases/spot/eQTL/sumstats/QTS000024/QTD000416/QTD000416.cc.tsv.gz	ENST00000315580	12	122434606	C	CT	chr12_122434606_C_CT	42	0.116848	0.0803133	-0.26002	0.147786	INDEL	44	368	0.94808	ENSG00000182196	ENSG00000182196	1.004	rs756351954
QTS000024	ftp://ftp.ebi.ac.uk/pub/databases/spot/eQTL/sumstats/QTS000024/QTD000416/QTD000416.cc.tsv.gz	ENST00000315580	12	122434606	CT	C	chr12_122434606_CT_C	60	0.195652	0.571428	0.0750734	0.132391	INDEL	72	368	0.9425	ENSG00000182196	ENSG00000182196	1.004	rs11353718
QTS000024	ftp://ftp.ebi.ac.uk/pub/databases/spot/eQTL/sumstats/QTS000024/QTD000416/QTD000416.cc.tsv.gz	ENST00000315580	12	122434606	CTT	C	chr12_122434606_CTT_C	24	0.0706522	0.249709	0.195163	0.168968	INDEL	26	368	0.96699	ENSG00000182196	ENSG00000182196	1.004	rs1210717840
QTS000024	ftp://ftp.ebi.ac.uk/pub/databases/spot/eQTL/sumstats/QTS000024/QTD000416/QTD000416.cc.tsv.gz	ENST00000439489	12	122434606	C	CT	chr12_122434606_C_CT	42	0.116848	0.722101	0.0653311	0.183388	INDEL	44	368	0.94808	ENSG00000184047	ENSG00000184047	1.155	rs756351954
QTS000024	ftp://ftp.ebi.ac.uk/pub/databases/spot/eQTL/sumstats/QTS000024/QTD000416/QTD000416.cc.tsv.gz	ENST00000439489	12	122434606	CT	C	chr12_122434606_CT_C	60	0.195652	0.734629	-0.0553305	0.16296	INDEL	72	368	0.9425	ENSG00000184047	ENSG00000184047	1.155	rs11353718
QTS000024	ftp://ftp.ebi.ac.uk/pub/databases/spot/eQTL/sumstats/QTS000024/QTD000416/QTD000416.cc.tsv.gz	ENST00000439489	12	122434606	CTT	C	chr12_122434606_CTT_C	24	0.0706522	0.209005	-0.261934	0.2077	INDEL	26	368	0.96699	ENSG00000184047	ENSG00000184047	1.155	rs1210717840
QTS000024	ftp://ftp.ebi.ac.uk/pub/databases/spot/eQTL/sumstats/QTS000024/QTD000416/QTD000416.cc.tsv.gz	ENST00000531389	12	122434606	C	CT	chr12_122434606_C_CT	42	0.116848	0.225703	-0.180992	0.148849	INDEL	44	368	0.94808	ENSG00000111011	ENSG00000111011	67.715	rs756351954
QTS000024	ftp://ftp.ebi.ac.uk/pub/databases/spot/eQTL/sumstats/QTS000024/QTD000416/QTD000416.cc.tsv.gz	ENST00000531389	12	122434606	CT	C	chr12_122434606_CT_C	60	0.195652	0.586175	-0.0723925	0.132725	INDEL	72	368	0.9425	ENSG00000111011	ENSG00000111011	67.715	rs11353718
QTS000024	ftp://ftp.ebi.ac.uk/pub/databases/spot/eQTL/sumstats/QTS000024/QTD000416/QTD000416.cc.tsv.gz	ENST00000531389	12	122434606	CTT	C	chr12_122434606_CTT_C	24	0.0706522	0.358992	-0.15602	0.169625	INDEL	26	368	0.96699	ENSG00000111011	ENSG00000111011	67.715	rs1210717840
QTS000024	ftp://ftp.ebi.ac.uk/pub/databases/spot/eQTL/sumstats/QTS000024/QTD000416/QTD000416.cc.tsv.gz	ENST00000545293	12	122434606	C	CT	chr12_122434606_C_CT	42	0.116848	0.640051	0.0867382	0.185151	INDEL	44	368	0.94808	ENSG00000256249	ENSG00000256249	1.046	rs756351954
QTS000024	ftp://ftp.ebi.ac.uk/pub/databases/spot/eQTL/sumstats/QTS000024/QTD000416/QTD000416.cc.tsv.gz	ENST00000545293	12	122434606	CT	C	chr12_122434606_CT_C	60	0.195652	0.0354347	0.34452	0.162481	INDEL	72	368	0.9425	ENSG00000256249	ENSG00000256249	1.046	rs11353718
QTS000024	ftp://ftp.ebi.ac.uk/pub/databases/spot/eQTL/sumstats/QTS000024/QTD000416/QTD000416.cc.tsv.gz	ENST00000545293	12	122434606	CTT	C	chr12_122434606_CTT_C	24	0.0706522	0.000870566	-0.691254	0.203921	INDEL	26	368	0.96699	ENSG00000256249	ENSG00000256249	1.046	rs1210717840
QTS000024	ftp://ftp.ebi.ac.uk/pub/databases/spot/eQTL/sumstats/QTS000024/QTD000416/QTD000416.cc.tsv.gz	ENST00000617316	12	122434606	C	CT	chr12_122434606_C_CT	42	0.116848	0.99184	-0.00150514	0.146961	INDEL	44	368	0.94808	ENSG00000276045	ENSG00000276045	89.801	rs756351954
QTS000024	ftp://ftp.ebi.ac.uk/pub/databases/spot/eQTL/sumstats/QTS000024/QTD000416/QTD000416.cc.tsv.gz	ENST00000617316	12	122434606	CT	C	chr12_122434606_CT_C	60	0.195652	0.192604	-0.169967	0.129931	INDEL	72	368	0.9425	ENSG00000276045	ENSG00000276045	89.801	rs11353718
QTS000024	ftp://ftp.ebi.ac.uk/pub/databases/spot/eQTL/sumstats/QTS000024/QTD000416/QTD000416.cc.tsv.gz	ENST00000617316	12	122434606	CTT	C	chr12_122434606_CTT_C	24	0.0706522	0.639099	0.078483	0.167054	INDEL	26	368	0.96699	ENSG00000276045	ENSG00000276045	89.801	rs1210717840
QTS000024	ftp://ftp.ebi.ac.uk/pub/databases/spot/eQTL/sumstats/QTS000024/QTD000416/QTD000416.cc.tsv.gz	ENST00000315580	12	122434638	C	T	chr12_122434638_C_T	6	0.0190217	0.164025	0.391782	0.280298	SNP	7	368	0.97954	ENSG00000182196	ENSG00000182196	1.004	rs149307162
QTS000024	ftp://ftp.ebi.ac.uk/pub/databases/spot/eQTL/sumstats/QTS000024/QTD000416/QTD000416.cc.tsv.gz	ENST00000439489	12	122434638	C	T	chr12_122434638_C_T	6	0.0190217	0.02568	-0.769162	0.341711	SNP	7	368	0.97954	ENSG00000184047	ENSG00000184047	1.155	rs149307162
QTS000024	ftp://ftp.ebi.ac.uk/pub/databases/spot/eQTL/sumstats/QTS000024/QTD000416/QTD000416.cc.tsv.gz	ENST00000531389	12	122434638	C	T	chr12_122434638_C_T	6	0.0190217	0.873552	0.0450407	0.282583	SNP	7	368	0.97954	ENSG00000111011	ENSG00000111011	67.715	rs149307162
QTS000024	ftp://ftp.ebi.ac.uk/pub/databases/spot/eQTL/sumstats/QTS000024/QTD000416/QTD000416.cc.tsv.gz	ENST00000545293	12	122434638	C	T	chr12_122434638_C_T	6	0.0190217	0.994099	-0.002594	0.350226	SNP	7	368	0.97954	ENSG00000256249	ENSG00000256249	1.046	rs149307162
QTS000024	ftp://ftp.ebi.ac.uk/pub/databases/spot/eQTL/sumstats/QTS000024/QTD000416/QTD000416.cc.tsv.gz	ENST00000617316	12	122434638	C	T	chr12_122434638_C_T	6	0.0190217	0.885059	-0.0402176	0.27779	SNP	7	368	0.97954	ENSG00000276045	ENSG00000276045	89.801	rs149307162
QTS000024	ftp://ftp.ebi.ac.uk/pub/databases/spot/eQTL/sumstats/QTS000024/QTD000416/QTD000416.cc.tsv.gz	ENST00000315580	12	122434898	C	T	chr12_122434898_C_T	6	0.0190217	0.591377	0.149273	0.277527	SNP	7	368	0.99296	ENSG00000182196	ENSG00000182196	1.004	rs114103778
QTS000024	ftp://ftp.ebi.ac.uk/pub/databases/spot/eQTL/sumstats/QTS000024/QTD000416/QTD000416.cc.tsv.gz	ENST00000439489	12	122434898	C	T	chr12_122434898_C_T	6	0.0190217	0.735629	-0.115523	0.341577	SNP	7	368	0.99296	ENSG00000184047	ENSG00000184047	1.155	rs114103778
QTS000024	ftp://ftp.ebi.ac.uk/pub/databases/spot/eQTL/sumstats/QTS000024/QTD000416/QTD000416.cc.tsv.gz	ENST00000531389	12	122434898	C	T	chr12_122434898_C_T	6	0.0190217	0.837337	0.0572463	0.27841	SNP	7	368	0.99296	ENSG00000111011	ENSG00000111011	67.715	rs114103778
QTS000024	ftp://ftp.ebi.ac.uk/pub/databases/spot/eQTL/sumstats/QTS000024/QTD000416/QTD000416.cc.tsv.gz	ENST00000545293	12	122434898	C	T	chr12_122434898_C_T	6	0.0190217	0.106595	0.555515	0.342416	SNP	7	368	0.99296	ENSG00000256249	ENSG00000256249	1.046	rs114103778
QTS000024	ftp://ftp.ebi.ac.uk/pub/databases/spot/eQTL/sumstats/QTS000024/QTD000416/QTD000416.cc.tsv.gz	ENST00000617316	12	122434898	C	T	chr12_122434898_C_T	6	0.0190217	0.282438	-0.29414	0.272782	SNP	7	368	0.99296	ENSG00000276045	ENSG00000276045	89.801	rs114103778
QTS000024	ftp://ftp.ebi.ac.uk/pub/databases/spot/eQTL/sumstats/QTS000024/QTD000416/QTD000416.cc.tsv.gz	ENST00000315580	12	122435037	C	A	chr12_122435037_C_A	24	0.0706522	0.154122	0.244899	0.171073	SNP	26	368	0.99205	ENSG00000182196	ENSG00000182196	1.004	rs11058143
QTS000024	ftp://ftp.ebi.ac.uk/pub/databases/spot/eQTL/sumstats/QTS000024/QTD000416/QTD000416.cc.tsv.gz	ENST00000439489	12	122435037	C	A	chr12_122435037_C_A	24	0.0706522	0.814598	0.0497169	0.211684	SNP	26	368	0.99205	ENSG00000184047	ENSG00000184047	1.155	rs11058143
QTS000024	ftp://ftp.ebi.ac.uk/pub/databases/spot/eQTL/sumstats/QTS000024/QTD000416/QTD000416.cc.tsv.gz	ENST00000531389	12	122435037	C	A	chr12_122435037_C_A	24	0.0706522	0.721738	0.0615235	0.172464	SNP	26	368	0.99205	ENSG00000111011	ENSG00000111011	67.715	rs11058143
QTS000024	ftp://ftp.ebi.ac.uk/pub/databases/spot/eQTL/sumstats/QTS000024/QTD000416/QTD000416.cc.tsv.gz	ENST00000545293	12	122435037	C	A	chr12_122435037_C_A	24	0.0706522	0.185654	-0.282674	0.212704	SNP	26	368	0.99205	ENSG00000256249	ENSG00000256249	1.046	rs11058143
QTS000024	ftp://ftp.ebi.ac.uk/pub/databases/spot/eQTL/sumstats/QTS000024/QTD000416/QTD000416.cc.tsv.gz	ENST00000617316	12	122435037	C	A	chr12_122435037_C_A	24	0.0706522	0.733716	-0.0577714	0.169542	SNP	26	368	0.99205	ENSG00000276045	ENSG00000276045	89.801	rs11058143
QTS000024	ftp://ftp.ebi.ac.uk/pub/databases/spot/eQTL/sumstats/QTS000024/QTD000416/QTD000416.cc.tsv.gz	ENST00000315580	12	122435189	T	G	chr12_122435189_T_G	54	0.160326	0.98315	-0.00255038	0.12058	SNP	59	368	0.99563	ENSG00000182196	ENSG00000182196	1.004	rs11058144
QTS000024	ftp://ftp.ebi.ac.uk/pub/databases/spot/eQTL/sumstats/QTS000024/QTD000416/QTD000416.cc.tsv.gz	ENST00000439489	12	122435189	T	G	chr12_122435189_T_G	54	0.160326	0.251242	0.170106	0.147753	SNP	59	368	0.99563	ENSG00000184047	ENSG00000184047	1.155	rs11058144
QTS000024	ftp://ftp.ebi.ac.uk/pub/databases/spot/eQTL/sumstats/QTS000024/QTD000416/QTD000416.cc.tsv.gz	ENST00000531389	12	122435189	T	G	chr12_122435189_T_G	54	0.160326	0.502083	-0.0811994	0.120714	SNP	59	368	0.99563	ENSG00000111011	ENSG00000111011	67.715	rs11058144
QTS000024	ftp://ftp.ebi.ac.uk/pub/databases/spot/eQTL/sumstats/QTS000024/QTD000416/QTD000416.cc.tsv.gz	ENST00000545293	12	122435189	T	G	chr12_122435189_T_G	54	0.160326	0.281765	-0.161199	0.149285	SNP	59	368	0.99563	ENSG00000256249	ENSG00000256249	1.046	rs11058144
QTS000024	ftp://ftp.ebi.ac.uk/pub/databases/spot/eQTL/sumstats/QTS000024/QTD000416/QTD000416.cc.tsv.gz	ENST00000617316	12	122435189	T	G	chr12_122435189_T_G	54	0.160326	0.486234	-0.0828012	0.118653	SNP	59	368	0.99563	ENSG00000276045	ENSG00000276045	89.801	rs11058144
QTS000024	ftp://ftp.ebi.ac.uk/pub/databases/spot/eQTL/sumstats/QTS000024/QTD000416/QTD000416.cc.tsv.gz	ENST00000315580	12	122435365	A	AAAAT	chr12_122435365_A_AAAAT	19	0.0543478	0.268401	0.219975	0.198103	INDEL	20	368	0.83618	ENSG00000182196	ENSG00000182196	1.004	rs139450663
QTS000024	ftp://ftp.ebi.ac.uk/pub/databases/spot/eQTL/sumstats/QTS000024/QTD000416/QTD000416.cc.tsv.gz	ENST00000315580	12	122435365	A	AAAATAAAT	chr12_122435365_A_AAAATAAAT	106	0.355978	0.1241	-0.158052	0.102267	INDEL	132	368	0.84819	ENSG00000182196	ENSG00000182196	1.004	rs139450663
QTS000024	ftp://ftp.ebi.ac.uk/pub/databases/spot/eQTL/sumstats/QTS000024/QTD000416/QTD000416.cc.tsv.gz	ENST00000315580	12	122435365	A	AAAATAAAT	chr12_122435365_A_AAAATAAAT	106	0.355978	0.1241	-0.158052	0.102267	INDEL	132	368	0.84819	ENSG00000182196	ENSG00000182196	1.004	rs57703059
QTS000024	ftp://ftp.ebi.ac.uk/pub/databases/spot/eQTL/sumstats/QTS000024/QTD000416/QTD000416.cc.tsv.gz	ENST00000315580	12	122435365	A	AAAATAAATAAAT	chr12_122435365_A_AAAATAAATAAAT	33	0.0923913	0.389126	-0.147031	0.170287	INDEL	34	368	0.70741	ENSG00000182196	ENSG00000182196	1.004	rs139450663
QTS000024	ftp://ftp.ebi.ac.uk/pub/databases/spot/eQTL/sumstats/QTS000024/QTD000416/QTD000416.cc.tsv.gz	ENST00000315580	12	122435365	A	AAAATAAATAAAT	chr12_122435365_A_AAAATAAATAAAT	33	0.0923913	0.389126	-0.147031	0.170287	INDEL	34	368	0.70741	ENSG00000182196	ENSG00000182196	1.004	rs57703059
QTS000024	ftp://ftp.ebi.ac.uk/pub/databases/spot/eQTL/sumstats/QTS000024/QTD000416/QTD000416.cc.tsv.gz	ENST00000315580	12	122435365	AAAAT	A	chr12_122435365_AAAAT_A	26	0.0788044	0.279434	0.16674	0.153666	INDEL	29	368	0.98864	ENSG00000182196	ENSG00000182196	1.004	rs1354961984
QTS000024	ftp://ftp.ebi.ac.uk/pub/databases/spot/eQTL/sumstats/QTS000024/QTD000416/QTD000416.cc.tsv.gz	ENST00000315580	12	122435365	AAAATAAATAAAT	A	chr12_122435365_AAAATAAATAAAT_A	31	0.0842391	0.0682784	-0.333697	0.181861	INDEL	31	368	0.96352	ENSG00000182196	ENSG00000182196	1.004	rs1393274789
QTS000024	ftp://ftp.ebi.ac.uk/pub/databases/spot/eQTL/sumstats/QTS000024/QTD000416/QTD000416.cc.tsv.gz	ENST00000315580	12	122435365	AAAATAAATAAATAAAT	A	chr12_122435365_AAAATAAATAAATAAAT_A	13	0.0353261	0.122117	0.396325	0.255078	INDEL	13	368	0.97352	ENSG00000182196	ENSG00000182196	1.004	rs1184383282
QTS000024	ftp://ftp.ebi.ac.uk/pub/databases/spot/eQTL/sumstats/QTS000024/QTD000416/QTD000416.cc.tsv.gz	ENST00000439489	12	122435365	A	AAAAT	chr12_122435365_A_AAAAT	19	0.0543478	0.500995	-0.16472	0.244256	INDEL	20	368	0.83618	ENSG00000184047	ENSG00000184047	1.155	rs139450663
QTS000024	ftp://ftp.ebi.ac.uk/pub/databases/spot/eQTL/sumstats/QTS000024/QTD000416/QTD000416.cc.tsv.gz	ENST00000439489	12	122435365	A	AAAATAAAT	chr12_122435365_A_AAAATAAAT	106	0.355978	0.925306	0.0118949	0.126687	INDEL	132	368	0.84819	ENSG00000184047	ENSG00000184047	1.155	rs139450663
QTS000024	ftp://ftp.ebi.ac.uk/pub/databases/spot/eQTL/sumstats/QTS000024/QTD000416/QTD000416.cc.tsv.gz	ENST00000439489	12	122435365	A	AAAATAAAT	chr12_122435365_A_AAAATAAAT	106	0.355978	0.925306	0.0118949	0.126687	INDEL	132	368	0.84819	ENSG00000184047	ENSG00000184047	1.155	rs57703059
QTS000024	ftp://ftp.ebi.ac.uk/pub/databases/spot/eQTL/sumstats/QTS000024/QTD000416/QTD000416.cc.tsv.gz	ENST00000439489	12	122435365	A	AAAATAAATAAAT	chr12_122435365_A_AAAATAAATAAAT	33	0.0923913	0.810309	-0.0504619	0.209905	INDEL	34	368	0.70741	ENSG00000184047	ENSG00000184047	1.155	rs139450663
QTS000024	ftp://ftp.ebi.ac.uk/pub/databases/spot/eQTL/sumstats/QTS000024/QTD000416/QTD000416.cc.tsv.gz	ENST00000439489	12	122435365	A	AAAATAAATAAAT	chr12_122435365_A_AAAATAAATAAAT	33	0.0923913	0.810309	-0.0504619	0.209905	INDEL	34	368	0.70741	ENSG00000184047	ENSG00000184047	1.155	rs57703059
QTS000024	ftp://ftp.ebi.ac.uk/pub/databases/spot/eQTL/sumstats/QTS000024/QTD000416/QTD000416.cc.tsv.gz	ENST00000439489	12	122435365	AAAAT	A	chr12_122435365_AAAAT_A	26	0.0788044	0.46234	-0.139517	0.189386	INDEL	29	368	0.98864	ENSG00000184047	ENSG00000184047	1.155	rs1354961984
QTS000024	ftp://ftp.ebi.ac.uk/pub/databases/spot/eQTL/sumstats/QTS000024/QTD000416/QTD000416.cc.tsv.gz	ENST00000439489	12	122435365	AAAATAAATAAAT	A	chr12_122435365_AAAATAAATAAAT_A	31	0.0842391	0.787241	0.061062	0.225885	INDEL	31	368	0.96352	ENSG00000184047	ENSG00000184047	1.155	rs1393274789
QTS000024	ftp://ftp.ebi.ac.uk/pub/databases/spot/eQTL/sumstats/QTS000024/QTD000416/QTD000416.cc.tsv.gz	ENST00000439489	12	122435365	AAAATAAATAAATAAAT	A	chr12_122435365_AAAATAAATAAATAAAT_A	13	0.0353261	0.716197	-0.115035	0.315894	INDEL	13	368	0.97352	ENSG00000184047	ENSG00000184047	1.155	rs1184383282
QTS000024	ftp://ftp.ebi.ac.uk/pub/databases/spot/eQTL/sumstats/QTS000024/QTD000416/QTD000416.cc.tsv.gz	ENST00000531389	12	122435365	A	AAAAT	chr12_122435365_A_AAAAT	19	0.0543478	0.294238	0.20902	0.198662	INDEL	20	368	0.83618	ENSG00000111011	ENSG00000111011	67.715	rs139450663
QTS000024	ftp://ftp.ebi.ac.uk/pub/databases/spot/eQTL/sumstats/QTS000024/QTD000416/QTD000416.cc.tsv.gz	ENST00000531389	12	122435365	A	AAAATAAAT	chr12_122435365_A_AAAATAAAT	106	0.355978	0.00022551	-0.373798	0.0991549	INDEL	132	368	0.84819	ENSG00000111011	ENSG00000111011	67.715	rs139450663
QTS000024	ftp://ftp.ebi.ac.uk/pub/databases/spot/eQTL/sumstats/QTS000024/QTD000416/QTD000416.cc.tsv.gz	ENST00000531389	12	122435365	A	AAAATAAAT	chr12_122435365_A_AAAATAAAT	106	0.355978	0.00022551	-0.373798	0.0991549	INDEL	132	368	0.84819	ENSG00000111011	ENSG00000111011	67.715	rs57703059
QTS000024	ftp://ftp.ebi.ac.uk/pub/databases/spot/eQTL/sumstats/QTS000024/QTD000416/QTD000416.cc.tsv.gz	ENST00000531389	12	122435365	A	AAAATAAATAAAT	chr12_122435365_A_AAAATAAATAAAT	33	0.0923913	0.687923	-0.0688043	0.170999	INDEL	34	368	0.70741	ENSG00000111011	ENSG00000111011	67.715	rs139450663
QTS000024	ftp://ftp.ebi.ac.uk/pub/databases/spot/eQTL/sumstats/QTS000024/QTD000416/QTD000416.cc.tsv.gz	ENST00000531389	12	122435365	A	AAAATAAATAAAT	chr12_122435365_A_AAAATAAATAAAT	33	0.0923913	0.687923	-0.0688043	0.170999	INDEL	34	368	0.70741	ENSG00000111011	ENSG00000111011	67.715	rs57703059
QTS000024	ftp://ftp.ebi.ac.uk/pub/databases/spot/eQTL/sumstats/QTS000024/QTD000416/QTD000416.cc.tsv.gz	ENST00000531389	12	122435365	AAAAT	A	chr12_122435365_AAAAT_A	26	0.0788044	0.455503	-0.115433	0.154323	INDEL	29	368	0.98864	ENSG00000111011	ENSG00000111011	67.715	rs1354961984
QTS000024	ftp://ftp.ebi.ac.uk/pub/databases/spot/eQTL/sumstats/QTS000024/QTD000416/QTD000416.cc.tsv.gz	ENST00000531389	12	122435365	AAAATAAATAAAT	A	chr12_122435365_AAAATAAATAAAT_A	31	0.0842391	0.784941	-0.0503107	0.184073	INDEL	31	368	0.96352	ENSG00000111011	ENSG00000111011	67.715	rs1393274789
QTS000024	ftp://ftp.ebi.ac.uk/pub/databases/spot/eQTL/sumstats/QTS000024/QTD000416/QTD000416.cc.tsv.gz	ENST00000531389	12	122435365	AAAATAAATAAATAAAT	A	chr12_122435365_AAAATAAATAAATAAAT_A	13	0.0353261	0.128724	-0.390457	0.255765	INDEL	13	368	0.97352	ENSG00000111011	ENSG00000111011	67.715	rs1184383282
QTS000024	ftp://ftp.ebi.ac.uk/pub/databases/spot/eQTL/sumstats/QTS000024/QTD000416/QTD000416.cc.tsv.gz	ENST00000545293	12	122435365	A	AAAAT	chr12_122435365_A_AAAAT	19	0.0543478	0.655222	0.110422	0.246858	INDEL	20	368	0.83618	ENSG00000256249	ENSG00000256249	1.046	rs139450663
QTS000024	ftp://ftp.ebi.ac.uk/pub/databases/spot/eQTL/sumstats/QTS000024/QTD000416/QTD000416.cc.tsv.gz	ENST00000545293	12	122435365	A	AAAATAAAT	chr12_122435365_A_AAAATAAAT	106	0.355978	0.589991	-0.0690145	0.127833	INDEL	132	368	0.84819	ENSG00000256249	ENSG00000256249	1.046	rs139450663
QTS000024	ftp://ftp.ebi.ac.uk/pub/databases/spot/eQTL/sumstats/QTS000024/QTD000416/QTD000416.cc.tsv.gz	ENST00000545293	12	122435365	A	AAAATAAAT	chr12_122435365_A_AAAATAAAT	106	0.355978	0.589991	-0.0690145	0.127833	INDEL	132	368	0.84819	ENSG00000256249	ENSG00000256249	1.046	rs57703059
QTS000024	ftp://ftp.ebi.ac.uk/pub/databases/spot/eQTL/sumstats/QTS000024/QTD000416/QTD000416.cc.tsv.gz	ENST00000545293	12	122435365	A	AAAATAAATAAAT	chr12_122435365_A_AAAATAAATAAAT	33	0.0923913	0.640596	0.0990981	0.21188	INDEL	34	368	0.70741	ENSG00000256249	ENSG00000256249	1.046	rs139450663
QTS000024	ftp://ftp.ebi.ac.uk/pub/databases/spot/eQTL/sumstats/QTS000024/QTD000416/QTD000416.cc.tsv.gz	ENST00000545293	12	122435365	A	AAAATAAATAAAT	chr12_122435365_A_AAAATAAATAAAT	33	0.0923913	0.640596	0.0990981	0.21188	INDEL	34	368	0.70741	ENSG00000256249	ENSG00000256249	1.046	rs57703059
QTS000024	ftp://ftp.ebi.ac.uk/pub/databases/spot/eQTL/sumstats/QTS000024/QTD000416/QTD000416.cc.tsv.gz	ENST00000545293	12	122435365	AAAAT	A	chr12_122435365_AAAAT_A	26	0.0788044	0.00963295	-0.491749	0.187795	INDEL	29	368	0.98864	ENSG00000256249	ENSG00000256249	1.046	rs1354961984
QTS000024	ftp://ftp.ebi.ac.uk/pub/databases/spot/eQTL/sumstats/QTS000024/QTD000416/QTD000416.cc.tsv.gz	ENST00000545293	12	122435365	AAAATAAATAAAT	A	chr12_122435365_AAAATAAATAAAT_A	31	0.0842391	0.49344	0.156383	0.227851	INDEL	31	368	0.96352	ENSG00000256249	ENSG00000256249	1.046	rs1393274789
QTS000024	ftp://ftp.ebi.ac.uk/pub/databases/spot/eQTL/sumstats/QTS000024/QTD000416/QTD000416.cc.tsv.gz	ENST00000545293	12	122435365	AAAATAAATAAATAAAT	A	chr12_122435365_AAAATAAATAAATAAAT_A	13	0.0353261	0.300789	0.330195	0.318131	INDEL	13	368	0.97352	ENSG00000256249	ENSG00000256249	1.046	rs1184383282
QTS000024	ftp://ftp.ebi.ac.uk/pub/databases/spot/eQTL/sumstats/QTS000024/QTD000416/QTD000416.cc.tsv.gz	ENST00000617316	12	122435365	A	AAAAT	chr12_122435365_A_AAAAT	19	0.0543478	0.404068	0.163552	0.195524	INDEL	20	368	0.83618	ENSG00000276045	ENSG00000276045	89.801	rs139450663
QTS000024	ftp://ftp.ebi.ac.uk/pub/databases/spot/eQTL/sumstats/QTS000024/QTD000416/QTD000416.cc.tsv.gz	ENST00000617316	12	122435365	A	AAAATAAAT	chr12_122435365_A_AAAATAAAT	106	0.355978	0.717709	0.0367371	0.101448	INDEL	132	368	0.84819	ENSG00000276045	ENSG00000276045	89.801	rs139450663
QTS000024	ftp://ftp.ebi.ac.uk/pub/databases/spot/eQTL/sumstats/QTS000024/QTD000416/QTD000416.cc.tsv.gz	ENST00000617316	12	122435365	A	AAAATAAAT	chr12_122435365_A_AAAATAAAT	106	0.355978	0.717709	0.0367371	0.101448	INDEL	132	368	0.84819	ENSG00000276045	ENSG00000276045	89.801	rs57703059
QTS000024	ftp://ftp.ebi.ac.uk/pub/databases/spot/eQTL/sumstats/QTS000024/QTD000416/QTD000416.cc.tsv.gz	ENST00000617316	12	122435365	A	AAAATAAATAAAT	chr12_122435365_A_AAAATAAATAAAT	33	0.0923913	0.386339	-0.145741	0.167803	INDEL	34	368	0.70741	ENSG00000276045	ENSG00000276045	89.801	rs139450663
QTS000024	ftp://ftp.ebi.ac.uk/pub/databases/spot/eQTL/sumstats/QTS000024/QTD000416/QTD000416.cc.tsv.gz	ENST00000617316	12	122435365	A	AAAATAAATAAAT	chr12_122435365_A_AAAATAAATAAAT	33	0.0923913	0.386339	-0.145741	0.167803	INDEL	34	368	0.70741	ENSG00000276045	ENSG00000276045	89.801	rs57703059
QTS000024	ftp://ftp.ebi.ac.uk/pub/databases/spot/eQTL/sumstats/QTS000024/QTD000416/QTD000416.cc.tsv.gz	ENST00000617316	12	122435365	AAAAT	A	chr12_122435365_AAAAT_A	26	0.0788044	0.794252	0.0396835	0.151924	INDEL	29	368	0.98864	ENSG00000276045	ENSG00000276045	89.801	rs1354961984
QTS000024	ftp://ftp.ebi.ac.uk/pub/databases/spot/eQTL/sumstats/QTS000024/QTD000416/QTD000416.cc.tsv.gz	ENST00000617316	12	122435365	AAAATAAATAAAT	A	chr12_122435365_AAAATAAATAAAT_A	31	0.0842391	0.170576	-0.247695	0.179983	INDEL	31	368	0.96352	ENSG00000276045	ENSG00000276045	89.801	rs1393274789
QTS000024	ftp://ftp.ebi.ac.uk/pub/databases/spot/eQTL/sumstats/QTS000024/QTD000416/QTD000416.cc.tsv.gz	ENST00000617316	12	122435365	AAAATAAATAAATAAAT	A	chr12_122435365_AAAATAAATAAATAAAT_A	13	0.0353261	0.564118	0.146145	0.252902	INDEL	13	368	0.97352	ENSG00000276045	ENSG00000276045	89.801	rs1184383282
QTS000024	ftp://ftp.ebi.ac.uk/pub/databases/spot/eQTL/sumstats/QTS000024/QTD000416/QTD000416.cc.tsv.gz	ENST00000315580	12	122435401	T	TAAAC	chr12_122435401_T_TAAAC	24	0.0706522	0.160381	0.244252	0.17323	INDEL	26	368	0.97862	ENSG00000182196	ENSG00000182196	1.004	rs373262388
QTS000024	ftp://ftp.ebi.ac.uk/pub/databases/spot/eQTL/sumstats/QTS000024/QTD000416/QTD000416.cc.tsv.gz	ENST00000439489	12	122435401	T	TAAAC	chr12_122435401_T_TAAAC	24	0.0706522	0.833648	0.0450823	0.21432	INDEL	26	368	0.97862	ENSG00000184047	ENSG00000184047	1.155	rs373262388
QTS000024	ftp://ftp.ebi.ac.uk/pub/databases/spot/eQTL/sumstats/QTS000024/QTD000416/QTD000416.cc.tsv.gz	ENST00000531389	12	122435401	T	TAAAC	chr12_122435401_T_TAAAC	24	0.0706522	0.738878	0.0583019	0.174615	INDEL	26	368	0.97862	ENSG00000111011	ENSG00000111011	67.715	rs373262388
QTS000024	ftp://ftp.ebi.ac.uk/pub/databases/spot/eQTL/sumstats/QTS000024/QTD000416/QTD000416.cc.tsv.gz	ENST00000545293	12	122435401	T	TAAAC	chr12_122435401_T_TAAAC	24	0.0706522	0.173698	-0.294115	0.215283	INDEL	26	368	0.97862	ENSG00000256249	ENSG00000256249	1.046	rs373262388
QTS000024	ftp://ftp.ebi.ac.uk/pub/databases/spot/eQTL/sumstats/QTS000024/QTD000416/QTD000416.cc.tsv.gz	ENST00000617316	12	122435401	T	TAAAC	chr12_122435401_T_TAAAC	24	0.0706522	0.699619	-0.0663343	0.171632	INDEL	26	368	0.97862	ENSG00000276045	ENSG00000276045	89.801	rs373262388
QTS000024	ftp://ftp.ebi.ac.uk/pub/databases/spot/eQTL/sumstats/QTS000024/QTD000416/QTD000416.cc.tsv.gz	ENST00000315580	12	122435449	A	G	chr12_122435449_A_G	24	0.0706522	0.153301	0.245403	0.171082	SNP	26	368	0.99253	ENSG00000182196	ENSG00000182196	1.004	rs12427143
QTS000024	ftp://ftp.ebi.ac.uk/pub/databases/spot/eQTL/sumstats/QTS000024/QTD000416/QTD000416.cc.tsv.gz	ENST00000439489	12	122435449	A	G	chr12_122435449_A_G	24	0.0706522	0.803633	0.0527203	0.211695	SNP	26	368	0.99253	ENSG00000184047	ENSG00000184047	1.155	rs12427143
QTS000024	ftp://ftp.ebi.ac.uk/pub/databases/spot/eQTL/sumstats/QTS000024/QTD000416/QTD000416.cc.tsv.gz	ENST00000531389	12	122435449	A	G	chr12_122435449_A_G	24	0.0706522	0.727632	0.0601706	0.17248	SNP	26	368	0.99253	ENSG00000111011	ENSG00000111011	67.715	rs12427143
QTS000024	ftp://ftp.ebi.ac.uk/pub/databases/spot/eQTL/sumstats/QTS000024/QTD000416/QTD000416.cc.tsv.gz	ENST00000545293	12	122435449	A	G	chr12_122435449_A_G	24	0.0706522	0.182449	-0.284757	0.212703	SNP	26	368	0.99253	ENSG00000256249	ENSG00000256249	1.046	rs12427143
QTS000024	ftp://ftp.ebi.ac.uk/pub/databases/spot/eQTL/sumstats/QTS000024/QTD000416/QTD000416.cc.tsv.gz	ENST00000617316	12	122435449	A	G	chr12_122435449_A_G	24	0.0706522	0.732703	-0.0580042	0.169554	SNP	26	368	0.99253	ENSG00000276045	ENSG00000276045	89.801	rs12427143
QTS000024	ftp://ftp.ebi.ac.uk/pub/databases/spot/eQTL/sumstats/QTS000024/QTD000416/QTD000416.cc.tsv.gz	ENST00000315580	12	122435531	C	CA	chr12_122435531_C_CA	56	0.171196	0.806248	-0.0283398	0.115364	INDEL	305	368	0.98109	ENSG00000182196	ENSG00000182196	1.004	rs11415678
QTS000024	ftp://ftp.ebi.ac.uk/pub/databases/spot/eQTL/sumstats/QTS000024/QTD000416/QTD000416.cc.tsv.gz	ENST00000315580	12	122435531	C	CA	chr12_122435531_C_CA	56	0.171196	0.806248	-0.0283398	0.115364	INDEL	305	368	0.98109	ENSG00000182196	ENSG00000182196	1.004	rs869274179
QTS000024	ftp://ftp.ebi.ac.uk/pub/databases/spot/eQTL/sumstats/QTS000024/QTD000416/QTD000416.cc.tsv.gz	ENST00000315580	12	122435531	C	CA	chr12_122435531_C_CA	56	0.171196	0.806248	-0.0283398	0.115364	INDEL	305	368	0.98109	ENSG00000182196	ENSG00000182196	1.004	rs397707044
QTS000024	ftp://ftp.ebi.ac.uk/pub/databases/spot/eQTL/sumstats/QTS000024/QTD000416/QTD000416.cc.tsv.gz	ENST00000439489	12	122435531	C	CA	chr12_122435531_C_CA	56	0.171196	0.850827	-0.0267321	0.141926	INDEL	305	368	0.98109	ENSG00000184047	ENSG00000184047	1.155	rs11415678
QTS000024	ftp://ftp.ebi.ac.uk/pub/databases/spot/eQTL/sumstats/QTS000024/QTD000416/QTD000416.cc.tsv.gz	ENST00000439489	12	122435531	C	CA	chr12_122435531_C_CA	56	0.171196	0.850827	-0.0267321	0.141926	INDEL	305	368	0.98109	ENSG00000184047	ENSG00000184047	1.155	rs869274179
QTS000024	ftp://ftp.ebi.ac.uk/pub/databases/spot/eQTL/sumstats/QTS000024/QTD000416/QTD000416.cc.tsv.gz	ENST00000439489	12	122435531	C	CA	chr12_122435531_C_CA	56	0.171196	0.850827	-0.0267321	0.141926	INDEL	305	368	0.98109	ENSG00000184047	ENSG00000184047	1.155	rs397707044
QTS000024	ftp://ftp.ebi.ac.uk/pub/databases/spot/eQTL/sumstats/QTS000024/QTD000416/QTD000416.cc.tsv.gz	ENST00000531389	12	122435531	C	CA	chr12_122435531_C_CA	56	0.171196	1.99373e-11	-0.72778	0.101217	INDEL	305	368	0.98109	ENSG00000111011	ENSG00000111011	67.715	rs11415678
QTS000024	ftp://ftp.ebi.ac.uk/pub/databases/spot/eQTL/sumstats/QTS000024/QTD000416/QTD000416.cc.tsv.gz	ENST00000531389	12	122435531	C	CA	chr12_122435531_C_CA	56	0.171196	1.99373e-11	-0.72778	0.101217	INDEL	305	368	0.98109	ENSG00000111011	ENSG00000111011	67.715	rs869274179
QTS000024	ftp://ftp.ebi.ac.uk/pub/databases/spot/eQTL/sumstats/QTS000024/QTD000416/QTD000416.cc.tsv.gz	ENST00000531389	12	122435531	C	CA	chr12_122435531_C_CA	56	0.171196	1.99373e-11	-0.72778	0.101217	INDEL	305	368	0.98109	ENSG00000111011	ENSG00000111011	67.715	rs397707044
QTS000024	ftp://ftp.ebi.ac.uk/pub/databases/spot/eQTL/sumstats/QTS000024/QTD000416/QTD000416.cc.tsv.gz	ENST00000545293	12	122435531	C	CA	chr12_122435531_C_CA	56	0.171196	0.0260398	-0.317168	0.141253	INDEL	305	368	0.98109	ENSG00000256249	ENSG00000256249	1.046	rs11415678
QTS000024	ftp://ftp.ebi.ac.uk/pub/databases/spot/eQTL/sumstats/QTS000024/QTD000416/QTD000416.cc.tsv.gz	ENST00000545293	12	122435531	C	CA	chr12_122435531_C_CA	56	0.171196	0.0260398	-0.317168	0.141253	INDEL	305	368	0.98109	ENSG00000256249	ENSG00000256249	1.046	rs869274179
QTS000024	ftp://ftp.ebi.ac.uk/pub/databases/spot/eQTL/sumstats/QTS000024/QTD000416/QTD000416.cc.tsv.gz	ENST00000545293	12	122435531	C	CA	chr12_122435531_C_CA	56	0.171196	0.0260398	-0.317168	0.141253	INDEL	305	368	0.98109	ENSG00000256249	ENSG00000256249	1.046	rs397707044
QTS000024	ftp://ftp.ebi.ac.uk/pub/databases/spot/eQTL/sumstats/QTS000024/QTD000416/QTD000416.cc.tsv.gz	ENST00000617316	12	122435531	C	CA	chr12_122435531_C_CA	56	0.171196	0.802577	0.0284671	0.113683	INDEL	305	368	0.98109	ENSG00000276045	ENSG00000276045	89.801	rs11415678
QTS000024	ftp://ftp.ebi.ac.uk/pub/databases/spot/eQTL/sumstats/QTS000024/QTD000416/QTD000416.cc.tsv.gz	ENST00000617316	12	122435531	C	CA	chr12_122435531_C_CA	56	0.171196	0.802577	0.0284671	0.113683	INDEL	305	368	0.98109	ENSG00000276045	ENSG00000276045	89.801	rs869274179
QTS000024	ftp://ftp.ebi.ac.uk/pub/databases/spot/eQTL/sumstats/QTS000024/QTD000416/QTD000416.cc.tsv.gz	ENST00000617316	12	122435531	C	CA	chr12_122435531_C_CA	56	0.171196	0.802577	0.0284671	0.113683	INDEL	305	368	0.98109	ENSG00000276045	ENSG00000276045	89.801	rs397707044
QTS000024	ftp://ftp.ebi.ac.uk/pub/databases/spot/eQTL/sumstats/QTS000024/QTD000416/QTD000416.cc.tsv.gz	ENST00000315580	12	122435536	A	G	chr12_122435536_A_G	6	0.0190217	0.163884	0.391789	0.280208	SNP	7	368	0.97986	ENSG00000182196	ENSG00000182196	1.004	rs867650146
QTS000024	ftp://ftp.ebi.ac.uk/pub/databases/spot/eQTL/sumstats/QTS000024/QTD000416/QTD000416.cc.tsv.gz	ENST00000439489	12	122435536	A	G	chr12_122435536_A_G	6	0.0190217	0.0255942	-0.769361	0.341598	SNP	7	368	0.97986	ENSG00000184047	ENSG00000184047	1.155	rs867650146
QTS000024	ftp://ftp.ebi.ac.uk/pub/databases/spot/eQTL/sumstats/QTS000024/QTD000416/QTD000416.cc.tsv.gz	ENST00000531389	12	122435536	A	G	chr12_122435536_A_G	6	0.0190217	0.874202	0.0447931	0.282494	SNP	7	368	0.97986	ENSG00000111011	ENSG00000111011	67.715	rs867650146
QTS000024	ftp://ftp.ebi.ac.uk/pub/databases/spot/eQTL/sumstats/QTS000024/QTD000416/QTD000416.cc.tsv.gz	ENST00000545293	12	122435536	A	G	chr12_122435536_A_G	6	0.0190217	0.994359	-0.00247918	0.350116	SNP	7	368	0.97986	ENSG00000256249	ENSG00000256249	1.046	rs867650146
QTS000024	ftp://ftp.ebi.ac.uk/pub/databases/spot/eQTL/sumstats/QTS000024/QTD000416/QTD000416.cc.tsv.gz	ENST00000617316	12	122435536	A	G	chr12_122435536_A_G	6	0.0190217	0.885803	-0.0399431	0.277703	SNP	7	368	0.97986	ENSG00000276045	ENSG00000276045	89.801	rs867650146
QTS000024	ftp://ftp.ebi.ac.uk/pub/databases/spot/eQTL/sumstats/QTS000024/QTD000416/QTD000416.cc.tsv.gz	ENST00000315580	12	122435565	TA	T	chr12_122435565_TA_T	70	0.211957	0.990423	0.0013295	0.1106	INDEL	78	368	0.96452	ENSG00000182196	ENSG00000182196	1.004	rs58691522
QTS000024	ftp://ftp.ebi.ac.uk/pub/databases/spot/eQTL/sumstats/QTS000024/QTD000416/QTD000416.cc.tsv.gz	ENST00000315580	12	122435565	TA	T	chr12_122435565_TA_T	70	0.211957	0.990423	0.0013295	0.1106	INDEL	78	368	0.96452	ENSG00000182196	ENSG00000182196	1.004	rs796206829
QTS000024	ftp://ftp.ebi.ac.uk/pub/databases/spot/eQTL/sumstats/QTS000024/QTD000416/QTD000416.cc.tsv.gz	ENST00000315580	12	122435565	TAA	T	chr12_122435565_TAA_T	29	0.0842391	0.476268	0.114383	0.160221	INDEL	31	368	0.98992	ENSG00000182196	ENSG00000182196	1.004	rs150208359
QTS000024	ftp://ftp.ebi.ac.uk/pub/databases/spot/eQTL/sumstats/QTS000024/QTD000416/QTD000416.cc.tsv.gz	ENST00000439489	12	122435565	TA	T	chr12_122435565_TA_T	70	0.211957	0.940634	-0.0101473	0.136052	INDEL	78	368	0.96452	ENSG00000184047	ENSG00000184047	1.155	rs58691522
QTS000024	ftp://ftp.ebi.ac.uk/pub/databases/spot/eQTL/sumstats/QTS000024/QTD000416/QTD000416.cc.tsv.gz	ENST00000439489	12	122435565	TA	T	chr12_122435565_TA_T	70	0.211957	0.940634	-0.0101473	0.136052	INDEL	78	368	0.96452	ENSG00000184047	ENSG00000184047	1.155	rs796206829
QTS000024	ftp://ftp.ebi.ac.uk/pub/databases/spot/eQTL/sumstats/QTS000024/QTD000416/QTD000416.cc.tsv.gz	ENST00000439489	12	122435565	TAA	T	chr12_122435565_TAA_T	29	0.0842391	0.948877	-0.0126749	0.19739	INDEL	31	368	0.98992	ENSG00000184047	ENSG00000184047	1.155	rs150208359
QTS000024	ftp://ftp.ebi.ac.uk/pub/databases/spot/eQTL/sumstats/QTS000024/QTD000416/QTD000416.cc.tsv.gz	ENST00000531389	12	122435565	TA	T	chr12_122435565_TA_T	70	0.211957	0.231736	-0.132505	0.110401	INDEL	78	368	0.96452	ENSG00000111011	ENSG00000111011	67.715	rs58691522
QTS000024	ftp://ftp.ebi.ac.uk/pub/databases/spot/eQTL/sumstats/QTS000024/QTD000416/QTD000416.cc.tsv.gz	ENST00000531389	12	122435565	TA	T	chr12_122435565_TA_T	70	0.211957	0.231736	-0.132505	0.110401	INDEL	78	368	0.96452	ENSG00000111011	ENSG00000111011	67.715	rs796206829
QTS000024	ftp://ftp.ebi.ac.uk/pub/databases/spot/eQTL/sumstats/QTS000024/QTD000416/QTD000416.cc.tsv.gz	ENST00000531389	12	122435565	TAA	T	chr12_122435565_TAA_T	29	0.0842391	0.575873	-0.0900778	0.160706	INDEL	31	368	0.98992	ENSG00000111011	ENSG00000111011	67.715	rs150208359
QTS000024	ftp://ftp.ebi.ac.uk/pub/databases/spot/eQTL/sumstats/QTS000024/QTD000416/QTD000416.cc.tsv.gz	ENST00000545293	12	122435565	TA	T	chr12_122435565_TA_T	70	0.211957	0.218986	-0.168767	0.136785	INDEL	78	368	0.96452	ENSG00000256249	ENSG00000256249	1.046	rs58691522
QTS000024	ftp://ftp.ebi.ac.uk/pub/databases/spot/eQTL/sumstats/QTS000024/QTD000416/QTD000416.cc.tsv.gz	ENST00000545293	12	122435565	TA	T	chr12_122435565_TA_T	70	0.211957	0.218986	-0.168767	0.136785	INDEL	78	368	0.96452	ENSG00000256249	ENSG00000256249	1.046	rs796206829
QTS000024	ftp://ftp.ebi.ac.uk/pub/databases/spot/eQTL/sumstats/QTS000024/QTD000416/QTD000416.cc.tsv.gz	ENST00000545293	12	122435565	TAA	T	chr12_122435565_TAA_T	29	0.0842391	0.168609	-0.274071	0.198227	INDEL	31	368	0.98992	ENSG00000256249	ENSG00000256249	1.046	rs150208359
QTS000024	ftp://ftp.ebi.ac.uk/pub/databases/spot/eQTL/sumstats/QTS000024/QTD000416/QTD000416.cc.tsv.gz	ENST00000617316	12	122435565	TA	T	chr12_122435565_TA_T	70	0.211957	0.956519	0.00595105	0.108988	INDEL	78	368	0.96452	ENSG00000276045	ENSG00000276045	89.801	rs58691522
QTS000024	ftp://ftp.ebi.ac.uk/pub/databases/spot/eQTL/sumstats/QTS000024/QTD000416/QTD000416.cc.tsv.gz	ENST00000617316	12	122435565	TA	T	chr12_122435565_TA_T	70	0.211957	0.956519	0.00595105	0.108988	INDEL	78	368	0.96452	ENSG00000276045	ENSG00000276045	89.801	rs796206829
QTS000024	ftp://ftp.ebi.ac.uk/pub/databases/spot/eQTL/sumstats/QTS000024/QTD000416/QTD000416.cc.tsv.gz	ENST00000617316	12	122435565	TAA	T	chr12_122435565_TAA_T	29	0.0842391	0.826986	0.03461	0.158103	INDEL	31	368	0.98992	ENSG00000276045	ENSG00000276045	89.801	rs150208359
QTS000024	ftp://ftp.ebi.ac.uk/pub/databases/spot/eQTL/sumstats/QTS000024/QTD000416/QTD000416.cc.tsv.gz	ENST00000315580	12	122435574	A	G	chr12_122435574_A_G	28	0.0815217	0.0841093	-0.284	0.163447	SNP	30	368	0.99647	ENSG00000182196	ENSG00000182196	1.004	rs866513648
QTS000024	ftp://ftp.ebi.ac.uk/pub/databases/spot/eQTL/sumstats/QTS000024/QTD000416/QTD000416.cc.tsv.gz	ENST00000439489	12	122435574	A	G	chr12_122435574_A_G	28	0.0815217	0.165071	0.281215	0.201696	SNP	30	368	0.99647	ENSG00000184047	ENSG00000184047	1.155	rs866513648
QTS000024	ftp://ftp.ebi.ac.uk/pub/databases/spot/eQTL/sumstats/QTS000024/QTD000416/QTD000416.cc.tsv.gz	ENST00000531389	12	122435574	A	G	chr12_122435574_A_G	28	0.0815217	0.294409	-0.173295	0.164766	SNP	30	368	0.99647	ENSG00000111011	ENSG00000111011	67.715	rs866513648
QTS000024	ftp://ftp.ebi.ac.uk/pub/databases/spot/eQTL/sumstats/QTS000024/QTD000416/QTD000416.cc.tsv.gz	ENST00000545293	12	122435574	A	G	chr12_122435574_A_G	28	0.0815217	0.546291	-0.123713	0.204638	SNP	30	368	0.99647	ENSG00000256249	ENSG00000256249	1.046	rs866513648
QTS000024	ftp://ftp.ebi.ac.uk/pub/databases/spot/eQTL/sumstats/QTS000024/QTD000416/QTD000416.cc.tsv.gz	ENST00000617316	12	122435574	A	G	chr12_122435574_A_G	28	0.0815217	0.629243	-0.0785421	0.162386	SNP	30	368	0.99647	ENSG00000276045	ENSG00000276045	89.801	rs866513648
QTS000024	ftp://ftp.ebi.ac.uk/pub/databases/spot/eQTL/sumstats/QTS000024/QTD000416/QTD000416.cc.tsv.gz	ENST00000315580	12	122435614	C	CTATTT	chr12_122435614_C_CTATTT	36	0.105978	0.988633	-0.00220583	0.154594	INDEL	39	368	0.92268	ENSG00000182196	ENSG00000182196	1.004	rs1232202940
QTS000024	ftp://ftp.ebi.ac.uk/pub/databases/spot/eQTL/sumstats/QTS000024/QTD000416/QTD000416.cc.tsv.gz	ENST00000315580	12	122435614	C	CTATTT	chr12_122435614_C_CTATTT	36	0.105978	0.988633	-0.00220583	0.154594	INDEL	39	368	0.92268	ENSG00000182196	ENSG00000182196	1.004	rs58695435
QTS000024	ftp://ftp.ebi.ac.uk/pub/databases/spot/eQTL/sumstats/QTS000024/QTD000416/QTD000416.cc.tsv.gz	ENST00000315580	12	122435614	CTATTT	C	chr12_122435614_CTATTT_C	105	0.369565	0.688039	0.0393781	0.0979049	INDEL	136	368	0.95191	ENSG00000182196	ENSG00000182196	1.004	rs63246861
QTS000024	ftp://ftp.ebi.ac.uk/pub/databases/spot/eQTL/sumstats/QTS000024/QTD000416/QTD000416.cc.tsv.gz	ENST00000315580	12	122435614	CTATTT	C	chr12_122435614_CTATTT_C	105	0.369565	0.688039	0.0393781	0.0979049	INDEL	136	368	0.95191	ENSG00000182196	ENSG00000182196	1.004	rs747293768
QTS000024	ftp://ftp.ebi.ac.uk/pub/databases/spot/eQTL/sumstats/QTS000024/QTD000416/QTD000416.cc.tsv.gz	ENST00000315580	12	122435614	CTATTT	C	chr12_122435614_CTATTT_C	105	0.369565	0.688039	0.0393781	0.0979049	INDEL	136	368	0.95191	ENSG00000182196	ENSG00000182196	1.004	rs62738560
QTS000024	ftp://ftp.ebi.ac.uk/pub/databases/spot/eQTL/sumstats/QTS000024/QTD000416/QTD000416.cc.tsv.gz	ENST00000315580	12	122435614	CTATTTTATTT	C	chr12_122435614_CTATTTTATTT_C	83	0.277174	0.262331	-0.116615	0.10369	INDEL	102	368	0.97892	ENSG00000182196	ENSG00000182196	1.004	rs368069834
QTS000024	ftp://ftp.ebi.ac.uk/pub/databases/spot/eQTL/sumstats/QTS000024/QTD000416/QTD000416.cc.tsv.gz	ENST00000439489	12	122435614	C	CTATTT	chr12_122435614_C_CTATTT	36	0.105978	0.583171	0.104467	0.190004	INDEL	39	368	0.92268	ENSG00000184047	ENSG00000184047	1.155	rs1232202940
QTS000024	ftp://ftp.ebi.ac.uk/pub/databases/spot/eQTL/sumstats/QTS000024/QTD000416/QTD000416.cc.tsv.gz	ENST00000439489	12	122435614	C	CTATTT	chr12_122435614_C_CTATTT	36	0.105978	0.583171	0.104467	0.190004	INDEL	39	368	0.92268	ENSG00000184047	ENSG00000184047	1.155	rs58695435
QTS000024	ftp://ftp.ebi.ac.uk/pub/databases/spot/eQTL/sumstats/QTS000024/QTD000416/QTD000416.cc.tsv.gz	ENST00000439489	12	122435614	CTATTT	C	chr12_122435614_CTATTT_C	105	0.369565	0.676495	-0.0503383	0.120433	INDEL	136	368	0.95191	ENSG00000184047	ENSG00000184047	1.155	rs63246861
QTS000024	ftp://ftp.ebi.ac.uk/pub/databases/spot/eQTL/sumstats/QTS000024/QTD000416/QTD000416.cc.tsv.gz	ENST00000439489	12	122435614	CTATTT	C	chr12_122435614_CTATTT_C	105	0.369565	0.676495	-0.0503383	0.120433	INDEL	136	368	0.95191	ENSG00000184047	ENSG00000184047	1.155	rs747293768
QTS000024	ftp://ftp.ebi.ac.uk/pub/databases/spot/eQTL/sumstats/QTS000024/QTD000416/QTD000416.cc.tsv.gz	ENST00000439489	12	122435614	CTATTT	C	chr12_122435614_CTATTT_C	105	0.369565	0.676495	-0.0503383	0.120433	INDEL	136	368	0.95191	ENSG00000184047	ENSG00000184047	1.155	rs62738560
QTS000024	ftp://ftp.ebi.ac.uk/pub/databases/spot/eQTL/sumstats/QTS000024/QTD000416/QTD000416.cc.tsv.gz	ENST00000439489	12	122435614	CTATTTTATTT	C	chr12_122435614_CTATTTTATTT_C	83	0.277174	0.992602	0.00118889	0.128031	INDEL	102	368	0.97892	ENSG00000184047	ENSG00000184047	1.155	rs368069834
QTS000024	ftp://ftp.ebi.ac.uk/pub/databases/spot/eQTL/sumstats/QTS000024/QTD000416/QTD000416.cc.tsv.gz	ENST00000531389	12	122435614	C	CTATTT	chr12_122435614_C_CTATTT	36	0.105978	0.442602	-0.119061	0.154702	INDEL	39	368	0.92268	ENSG00000111011	ENSG00000111011	67.715	rs1232202940
QTS000024	ftp://ftp.ebi.ac.uk/pub/databases/spot/eQTL/sumstats/QTS000024/QTD000416/QTD000416.cc.tsv.gz	ENST00000531389	12	122435614	C	CTATTT	chr12_122435614_C_CTATTT	36	0.105978	0.442602	-0.119061	0.154702	INDEL	39	368	0.92268	ENSG00000111011	ENSG00000111011	67.715	rs58695435
QTS000024	ftp://ftp.ebi.ac.uk/pub/databases/spot/eQTL/sumstats/QTS000024/QTD000416/QTD000416.cc.tsv.gz	ENST00000531389	12	122435614	CTATTT	C	chr12_122435614_CTATTT_C	105	0.369565	0.000327692	-0.346602	0.0945028	INDEL	136	368	0.95191	ENSG00000111011	ENSG00000111011	67.715	rs63246861
QTS000024	ftp://ftp.ebi.ac.uk/pub/databases/spot/eQTL/sumstats/QTS000024/QTD000416/QTD000416.cc.tsv.gz	ENST00000531389	12	122435614	CTATTT	C	chr12_122435614_CTATTT_C	105	0.369565	0.000327692	-0.346602	0.0945028	INDEL	136	368	0.95191	ENSG00000111011	ENSG00000111011	67.715	rs747293768
QTS000024	ftp://ftp.ebi.ac.uk/pub/databases/spot/eQTL/sumstats/QTS000024/QTD000416/QTD000416.cc.tsv.gz	ENST00000531389	12	122435614	CTATTT	C	chr12_122435614_CTATTT_C	105	0.369565	0.000327692	-0.346602	0.0945028	INDEL	136	368	0.95191	ENSG00000111011	ENSG00000111011	67.715	rs62738560
QTS000024	ftp://ftp.ebi.ac.uk/pub/databases/spot/eQTL/sumstats/QTS000024/QTD000416/QTD000416.cc.tsv.gz	ENST00000531389	12	122435614	CTATTTTATTT	C	chr12_122435614_CTATTTTATTT_C	83	0.277174	0.143239	-0.152466	0.103671	INDEL	102	368	0.97892	ENSG00000111011	ENSG00000111011	67.715	rs368069834
QTS000024	ftp://ftp.ebi.ac.uk/pub/databases/spot/eQTL/sumstats/QTS000024/QTD000416/QTD000416.cc.tsv.gz	ENST00000545293	12	122435614	C	CTATTT	chr12_122435614_C_CTATTT	36	0.105978	0.917282	-0.0199756	0.192049	INDEL	39	368	0.92268	ENSG00000256249	ENSG00000256249	1.046	rs1232202940
QTS000024	ftp://ftp.ebi.ac.uk/pub/databases/spot/eQTL/sumstats/QTS000024/QTD000416/QTD000416.cc.tsv.gz	ENST00000545293	12	122435614	C	CTATTT	chr12_122435614_C_CTATTT	36	0.105978	0.917282	-0.0199756	0.192049	INDEL	39	368	0.92268	ENSG00000256249	ENSG00000256249	1.046	rs58695435
QTS000024	ftp://ftp.ebi.ac.uk/pub/databases/spot/eQTL/sumstats/QTS000024/QTD000416/QTD000416.cc.tsv.gz	ENST00000545293	12	122435614	CTATTT	C	chr12_122435614_CTATTT_C	105	0.369565	0.00704727	-0.324876	0.119093	INDEL	136	368	0.95191	ENSG00000256249	ENSG00000256249	1.046	rs63246861
QTS000024	ftp://ftp.ebi.ac.uk/pub/databases/spot/eQTL/sumstats/QTS000024/QTD000416/QTD000416.cc.tsv.gz	ENST00000545293	12	122435614	CTATTT	C	chr12_122435614_CTATTT_C	105	0.369565	0.00704727	-0.324876	0.119093	INDEL	136	368	0.95191	ENSG00000256249	ENSG00000256249	1.046	rs747293768
QTS000024	ftp://ftp.ebi.ac.uk/pub/databases/spot/eQTL/sumstats/QTS000024/QTD000416/QTD000416.cc.tsv.gz	ENST00000545293	12	122435614	CTATTT	C	chr12_122435614_CTATTT_C	105	0.369565	0.00704727	-0.324876	0.119093	INDEL	136	368	0.95191	ENSG00000256249	ENSG00000256249	1.046	rs62738560
QTS000024	ftp://ftp.ebi.ac.uk/pub/databases/spot/eQTL/sumstats/QTS000024/QTD000416/QTD000416.cc.tsv.gz	ENST00000545293	12	122435614	CTATTTTATTT	C	chr12_122435614_CTATTTTATTT_C	83	0.277174	0.0625321	0.239936	0.127973	INDEL	102	368	0.97892	ENSG00000256249	ENSG00000256249	1.046	rs368069834
QTS000024	ftp://ftp.ebi.ac.uk/pub/databases/spot/eQTL/sumstats/QTS000024/QTD000416/QTD000416.cc.tsv.gz	ENST00000617316	12	122435614	C	CTATTT	chr12_122435614_C_CTATTT	36	0.105978	0.295507	-0.159345	0.151848	INDEL	39	368	0.92268	ENSG00000276045	ENSG00000276045	89.801	rs1232202940
QTS000024	ftp://ftp.ebi.ac.uk/pub/databases/spot/eQTL/sumstats/QTS000024/QTD000416/QTD000416.cc.tsv.gz	ENST00000617316	12	122435614	C	CTATTT	chr12_122435614_C_CTATTT	36	0.105978	0.295507	-0.159345	0.151848	INDEL	39	368	0.92268	ENSG00000276045	ENSG00000276045	89.801	rs58695435
QTS000024	ftp://ftp.ebi.ac.uk/pub/databases/spot/eQTL/sumstats/QTS000024/QTD000416/QTD000416.cc.tsv.gz	ENST00000617316	12	122435614	CTATTT	C	chr12_122435614_CTATTT_C	105	0.369565	0.754258	0.0302555	0.0964969	INDEL	136	368	0.95191	ENSG00000276045	ENSG00000276045	89.801	rs63246861
QTS000024	ftp://ftp.ebi.ac.uk/pub/databases/spot/eQTL/sumstats/QTS000024/QTD000416/QTD000416.cc.tsv.gz	ENST00000617316	12	122435614	CTATTT	C	chr12_122435614_CTATTT_C	105	0.369565	0.754258	0.0302555	0.0964969	INDEL	136	368	0.95191	ENSG00000276045	ENSG00000276045	89.801	rs747293768
QTS000024	ftp://ftp.ebi.ac.uk/pub/databases/spot/eQTL/sumstats/QTS000024/QTD000416/QTD000416.cc.tsv.gz	ENST00000617316	12	122435614	CTATTT	C	chr12_122435614_CTATTT_C	105	0.369565	0.754258	0.0302555	0.0964969	INDEL	136	368	0.95191	ENSG00000276045	ENSG00000276045	89.801	rs62738560
QTS000024	ftp://ftp.ebi.ac.uk/pub/databases/spot/eQTL/sumstats/QTS000024/QTD000416/QTD000416.cc.tsv.gz	ENST00000617316	12	122435614	CTATTTTATTT	C	chr12_122435614_CTATTTTATTT_C	83	0.277174	0.553332	0.0608539	0.102454	INDEL	102	368	0.97892	ENSG00000276045	ENSG00000276045	89.801	rs368069834
QTS000024	ftp://ftp.ebi.ac.uk/pub/databases/spot/eQTL/sumstats/QTS000024/QTD000416/QTD000416.cc.tsv.gz	ENST00000315580	12	122435720	T	G	chr12_122435720_T_G	20	0.0597826	0.715464	0.0637982	0.174723	SNP	22	368	0.99249	ENSG00000182196	ENSG00000182196	1.004	rs113006790
QTS000024	ftp://ftp.ebi.ac.uk/pub/databases/spot/eQTL/sumstats/QTS000024/QTD000416/QTD000416.cc.tsv.gz	ENST00000439489	12	122435720	T	G	chr12_122435720_T_G	20	0.0597826	0.584334	0.117752	0.214829	SNP	22	368	0.99249	ENSG00000184047	ENSG00000184047	1.155	rs113006790
QTS000024	ftp://ftp.ebi.ac.uk/pub/databases/spot/eQTL/sumstats/QTS000024/QTD000416/QTD000416.cc.tsv.gz	ENST00000531389	12	122435720	T	G	chr12_122435720_T_G	20	0.0597826	0.342005	-0.166519	0.174751	SNP	22	368	0.99249	ENSG00000111011	ENSG00000111011	67.715	rs113006790
QTS000024	ftp://ftp.ebi.ac.uk/pub/databases/spot/eQTL/sumstats/QTS000024/QTD000416/QTD000416.cc.tsv.gz	ENST00000545293	12	122435720	T	G	chr12_122435720_T_G	20	0.0597826	0.0033783	-0.629365	0.211681	SNP	22	368	0.99249	ENSG00000256249	ENSG00000256249	1.046	rs113006790
QTS000024	ftp://ftp.ebi.ac.uk/pub/databases/spot/eQTL/sumstats/QTS000024/QTD000416/QTD000416.cc.tsv.gz	ENST00000617316	12	122435720	T	G	chr12_122435720_T_G	20	0.0597826	0.696577	0.0672506	0.172168	SNP	22	368	0.99249	ENSG00000276045	ENSG00000276045	89.801	rs113006790
QTS000024	ftp://ftp.ebi.ac.uk/pub/databases/spot/eQTL/sumstats/QTS000024/QTD000416/QTD000416.cc.tsv.gz	ENST00000315580	12	122435731	C	T	chr12_122435731_C_T	20	0.0597826	0.715464	0.0637982	0.174723	SNP	22	368	0.99249	ENSG00000182196	ENSG00000182196	1.004	rs112095703
QTS000024	ftp://ftp.ebi.ac.uk/pub/databases/spot/eQTL/sumstats/QTS000024/QTD000416/QTD000416.cc.tsv.gz	ENST00000439489	12	122435731	C	T	chr12_122435731_C_T	20	0.0597826	0.584334	0.117752	0.214829	SNP	22	368	0.99249	ENSG00000184047	ENSG00000184047	1.155	rs112095703
QTS000024	ftp://ftp.ebi.ac.uk/pub/databases/spot/eQTL/sumstats/QTS000024/QTD000416/QTD000416.cc.tsv.gz	ENST00000531389	12	122435731	C	T	chr12_122435731_C_T	20	0.0597826	0.342005	-0.166519	0.174751	SNP	22	368	0.99249	ENSG00000111011	ENSG00000111011	67.715	rs112095703
QTS000024	ftp://ftp.ebi.ac.uk/pub/databases/spot/eQTL/sumstats/QTS000024/QTD000416/QTD000416.cc.tsv.gz	ENST00000545293	12	122435731	C	T	chr12_122435731_C_T	20	0.0597826	0.0033783	-0.629365	0.211681	SNP	22	368	0.99249	ENSG00000256249	ENSG00000256249	1.046	rs112095703
QTS000024	ftp://ftp.ebi.ac.uk/pub/databases/spot/eQTL/sumstats/QTS000024/QTD000416/QTD000416.cc.tsv.gz	ENST00000617316	12	122435731	C	T	chr12_122435731_C_T	20	0.0597826	0.696577	0.0672506	0.172168	SNP	22	368	0.99249	ENSG00000276045	ENSG00000276045	89.801	rs112095703
QTS000024	ftp://ftp.ebi.ac.uk/pub/databases/spot/eQTL/sumstats/QTS000024/QTD000416/QTD000416.cc.tsv.gz	ENST00000315580	12	122435898	C	T	chr12_122435898_C_T	30	0.0896739	0.407567	0.126418	0.152265	SNP	33	368	0.99121	ENSG00000182196	ENSG00000182196	1.004	rs112281240
QTS000024	ftp://ftp.ebi.ac.uk/pub/databases/spot/eQTL/sumstats/QTS000024/QTD000416/QTD000416.cc.tsv.gz	ENST00000439489	12	122435898	C	T	chr12_122435898_C_T	30	0.0896739	0.860811	-0.0329573	0.187673	SNP	33	368	0.99121	ENSG00000184047	ENSG00000184047	1.155	rs112281240
QTS000024	ftp://ftp.ebi.ac.uk/pub/databases/spot/eQTL/sumstats/QTS000024/QTD000416/QTD000416.cc.tsv.gz	ENST00000531389	12	122435898	C	T	chr12_122435898_C_T	30	0.0896739	0.747497	-0.0493058	0.152902	SNP	33	368	0.99121	ENSG00000111011	ENSG00000111011	67.715	rs112281240
QTS000024	ftp://ftp.ebi.ac.uk/pub/databases/spot/eQTL/sumstats/QTS000024/QTD000416/QTD000416.cc.tsv.gz	ENST00000545293	12	122435898	C	T	chr12_122435898_C_T	30	0.0896739	0.103855	-0.307536	0.188065	SNP	33	368	0.99121	ENSG00000256249	ENSG00000256249	1.046	rs112281240
QTS000024	ftp://ftp.ebi.ac.uk/pub/databases/spot/eQTL/sumstats/QTS000024/QTD000416/QTD000416.cc.tsv.gz	ENST00000617316	12	122435898	C	T	chr12_122435898_C_T	30	0.0896739	0.688073	0.0604371	0.150281	SNP	33	368	0.99121	ENSG00000276045	ENSG00000276045	89.801	rs112281240
QTS000024	ftp://ftp.ebi.ac.uk/pub/databases/spot/eQTL/sumstats/QTS000024/QTD000416/QTD000416.cc.tsv.gz	ENST00000315580	12	122435977	G	A	chr12_122435977_G_A	9	0.0244565	0.195831	-0.372776	0.287047	SNP	9	368	0.97134	ENSG00000182196	ENSG00000182196	1.004	rs139346647
QTS000024	ftp://ftp.ebi.ac.uk/pub/databases/spot/eQTL/sumstats/QTS000024/QTD000416/QTD000416.cc.tsv.gz	ENST00000439489	12	122435977	G	A	chr12_122435977_G_A	9	0.0244565	0.0319737	-0.757054	0.350058	SNP	9	368	0.97134	ENSG00000184047	ENSG00000184047	1.155	rs139346647
QTS000024	ftp://ftp.ebi.ac.uk/pub/databases/spot/eQTL/sumstats/QTS000024/QTD000416/QTD000416.cc.tsv.gz	ENST00000531389	12	122435977	G	A	chr12_122435977_G_A	9	0.0244565	0.72478	-0.101947	0.289077	SNP	9	368	0.97134	ENSG00000111011	ENSG00000111011	67.715	rs139346647
QTS000024	ftp://ftp.ebi.ac.uk/pub/databases/spot/eQTL/sumstats/QTS000024/QTD000416/QTD000416.cc.tsv.gz	ENST00000545293	12	122435977	G	A	chr12_122435977_G_A	9	0.0244565	0.40109	0.301053	0.35763	SNP	9	368	0.97134	ENSG00000256249	ENSG00000256249	1.046	rs139346647
QTS000024	ftp://ftp.ebi.ac.uk/pub/databases/spot/eQTL/sumstats/QTS000024/QTD000416/QTD000416.cc.tsv.gz	ENST00000617316	12	122435977	G	A	chr12_122435977_G_A	9	0.0244565	0.399759	0.239476	0.283677	SNP	9	368	0.97134	ENSG00000276045	ENSG00000276045	89.801	rs139346647
QTS000024	ftp://ftp.ebi.ac.uk/pub/databases/spot/eQTL/sumstats/QTS000024/QTD000416/QTD000416.cc.tsv.gz	ENST00000315580	12	122435985	C	T	chr12_122435985_C_T	40	0.116848	0.547067	-0.094552	0.156705	SNP	43	368	0.98211	ENSG00000182196	ENSG00000182196	1.004	rs12320418
QTS000024	ftp://ftp.ebi.ac.uk/pub/databases/spot/eQTL/sumstats/QTS000024/QTD000416/QTD000416.cc.tsv.gz	ENST00000439489	12	122435985	C	T	chr12_122435985_C_T	40	0.116848	0.935376	-0.0156704	0.192974	SNP	43	368	0.98211	ENSG00000184047	ENSG00000184047	1.155	rs12320418
QTS000024	ftp://ftp.ebi.ac.uk/pub/databases/spot/eQTL/sumstats/QTS000024/QTD000416/QTD000416.cc.tsv.gz	ENST00000531389	12	122435985	C	T	chr12_122435985_C_T	40	0.116848	0.0956636	-0.261341	0.155968	SNP	43	368	0.98211	ENSG00000111011	ENSG00000111011	67.715	rs12320418
QTS000024	ftp://ftp.ebi.ac.uk/pub/databases/spot/eQTL/sumstats/QTS000024/QTD000416/QTD000416.cc.tsv.gz	ENST00000545293	12	122435985	C	T	chr12_122435985_C_T	40	0.116848	0.452182	0.146606	0.19456	SNP	43	368	0.98211	ENSG00000256249	ENSG00000256249	1.046	rs12320418
QTS000024	ftp://ftp.ebi.ac.uk/pub/databases/spot/eQTL/sumstats/QTS000024/QTD000416/QTD000416.cc.tsv.gz	ENST00000617316	12	122435985	C	T	chr12_122435985_C_T	40	0.116848	0.425971	-0.123135	0.154298	SNP	43	368	0.98211	ENSG00000276045	ENSG00000276045	89.801	rs12320418
QTS000024	ftp://ftp.ebi.ac.uk/pub/databases/spot/eQTL/sumstats/QTS000024/QTD000416/QTD000416.cc.tsv.gz	ENST00000315580	12	122436302	A	G	chr12_122436302_A_G	5	0.013587	0.378895	-0.332855	0.37728	SNP	5	368	0.97326	ENSG00000182196	ENSG00000182196	1.004	rs2880046
QTS000024	ftp://ftp.ebi.ac.uk/pub/databases/spot/eQTL/sumstats/QTS000024/QTD000416/QTD000416.cc.tsv.gz	ENST00000439489	12	122436302	A	G	chr12_122436302_A_G	5	0.013587	0.864304	-0.0796123	0.465139	SNP	5	368	0.97326	ENSG00000184047	ENSG00000184047	1.155	rs2880046
QTS000024	ftp://ftp.ebi.ac.uk/pub/databases/spot/eQTL/sumstats/QTS000024/QTD000416/QTD000416.cc.tsv.gz	ENST00000531389	12	122436302	A	G	chr12_122436302_A_G	5	0.013587	0.83662	0.078283	0.379027	SNP	5	368	0.97326	ENSG00000111011	ENSG00000111011	67.715	rs2880046
QTS000024	ftp://ftp.ebi.ac.uk/pub/databases/spot/eQTL/sumstats/QTS000024/QTD000416/QTD000416.cc.tsv.gz	ENST00000545293	12	122436302	A	G	chr12_122436302_A_G	5	0.013587	0.664772	-0.203816	0.469519	SNP	5	368	0.97326	ENSG00000256249	ENSG00000256249	1.046	rs2880046
QTS000024	ftp://ftp.ebi.ac.uk/pub/databases/spot/eQTL/sumstats/QTS000024/QTD000416/QTD000416.cc.tsv.gz	ENST00000617316	12	122436302	A	G	chr12_122436302_A_G	5	0.013587	0.615412	-0.187407	0.372361	SNP	5	368	0.97326	ENSG00000276045	ENSG00000276045	89.801	rs2880046
QTS000024	ftp://ftp.ebi.ac.uk/pub/databases/spot/eQTL/sumstats/QTS000024/QTD000416/QTD000416.cc.tsv.gz	ENST00000315580	12	122436363	C	CA	chr12_122436363_C_CA	16	0.0461957	0.997158	-0.000753983	0.211402	INDEL	18	368	0.83277	ENSG00000182196	ENSG00000182196	1.004	rs1491093413
QTS000024	ftp://ftp.ebi.ac.uk/pub/databases/spot/eQTL/sumstats/QTS000024/QTD000416/QTD000416.cc.tsv.gz	ENST00000315580	12	122436363	C	CAA	chr12_122436363_C_CAA	59	0.179348	0.611294	0.0605611	0.11894	INDEL	66	368	0.93498	ENSG00000182196	ENSG00000182196	1.004	rs1491093413
QTS000024	ftp://ftp.ebi.ac.uk/pub/databases/spot/eQTL/sumstats/QTS000024/QTD000416/QTD000416.cc.tsv.gz	ENST00000315580	12	122436363	C	CAAAAA	chr12_122436363_C_CAAAAA	6	0.0163043	0.222768	0.44933	0.367189	INDEL	6	368	0.92239	ENSG00000182196	ENSG00000182196	1.004	rs1491093413
QTS000024	ftp://ftp.ebi.ac.uk/pub/databases/spot/eQTL/sumstats/QTS000024/QTD000416/QTD000416.cc.tsv.gz	ENST00000315580	12	122436363	CA	C	chr12_122436363_CA_C	94	0.361413	0.13786	-0.165259	0.110847	INDEL	133	368	0.91432	ENSG00000182196	ENSG00000182196	1.004	rs397850362
QTS000024	ftp://ftp.ebi.ac.uk/pub/databases/spot/eQTL/sumstats/QTS000024/QTD000416/QTD000416.cc.tsv.gz	ENST00000315580	12	122436363	CA	C	chr12_122436363_CA_C	94	0.361413	0.13786	-0.165259	0.110847	INDEL	133	368	0.91432	ENSG00000182196	ENSG00000182196	1.004	rs11296378
QTS000024	ftp://ftp.ebi.ac.uk/pub/databases/spot/eQTL/sumstats/QTS000024/QTD000416/QTD000416.cc.tsv.gz	ENST00000439489	12	122436363	C	CA	chr12_122436363_C_CA	16	0.0461957	0.645832	0.119651	0.259893	INDEL	18	368	0.83277	ENSG00000184047	ENSG00000184047	1.155	rs1491093413
QTS000024	ftp://ftp.ebi.ac.uk/pub/databases/spot/eQTL/sumstats/QTS000024/QTD000416/QTD000416.cc.tsv.gz	ENST00000439489	12	122436363	C	CAA	chr12_122436363_C_CAA	59	0.179348	0.164628	0.203203	0.14559	INDEL	66	368	0.93498	ENSG00000184047	ENSG00000184047	1.155	rs1491093413
QTS000024	ftp://ftp.ebi.ac.uk/pub/databases/spot/eQTL/sumstats/QTS000024/QTD000416/QTD000416.cc.tsv.gz	ENST00000439489	12	122436363	C	CAAAAA	chr12_122436363_C_CAAAAA	6	0.0163043	0.00621775	-1.22949	0.443728	INDEL	6	368	0.92239	ENSG00000184047	ENSG00000184047	1.155	rs1491093413
QTS000024	ftp://ftp.ebi.ac.uk/pub/databases/spot/eQTL/sumstats/QTS000024/QTD000416/QTD000416.cc.tsv.gz	ENST00000439489	12	122436363	CA	C	chr12_122436363_CA_C	94	0.361413	0.195309	-0.177568	0.136571	INDEL	133	368	0.91432	ENSG00000184047	ENSG00000184047	1.155	rs397850362
QTS000024	ftp://ftp.ebi.ac.uk/pub/databases/spot/eQTL/sumstats/QTS000024/QTD000416/QTD000416.cc.tsv.gz	ENST00000439489	12	122436363	CA	C	chr12_122436363_CA_C	94	0.361413	0.195309	-0.177568	0.136571	INDEL	133	368	0.91432	ENSG00000184047	ENSG00000184047	1.155	rs11296378
QTS000024	ftp://ftp.ebi.ac.uk/pub/databases/spot/eQTL/sumstats/QTS000024/QTD000416/QTD000416.cc.tsv.gz	ENST00000531389	12	122436363	C	CA	chr12_122436363_C_CA	16	0.0461957	0.310083	-0.215098	0.211273	INDEL	18	368	0.83277	ENSG00000111011	ENSG00000111011	67.715	rs1491093413
QTS000024	ftp://ftp.ebi.ac.uk/pub/databases/spot/eQTL/sumstats/QTS000024/QTD000416/QTD000416.cc.tsv.gz	ENST00000531389	12	122436363	C	CAA	chr12_122436363_C_CAA	59	0.179348	0.543563	-0.0725483	0.119192	INDEL	66	368	0.93498	ENSG00000111011	ENSG00000111011	67.715	rs1491093413
QTS000024	ftp://ftp.ebi.ac.uk/pub/databases/spot/eQTL/sumstats/QTS000024/QTD000416/QTD000416.cc.tsv.gz	ENST00000531389	12	122436363	C	CAAAAA	chr12_122436363_C_CAAAAA	6	0.0163043	0.442941	-0.283832	0.369071	INDEL	6	368	0.92239	ENSG00000111011	ENSG00000111011	67.715	rs1491093413
QTS000024	ftp://ftp.ebi.ac.uk/pub/databases/spot/eQTL/sumstats/QTS000024/QTD000416/QTD000416.cc.tsv.gz	ENST00000531389	12	122436363	CA	C	chr12_122436363_CA_C	94	0.361413	0.00190373	-0.342866	0.108693	INDEL	133	368	0.91432	ENSG00000111011	ENSG00000111011	67.715	rs397850362
QTS000024	ftp://ftp.ebi.ac.uk/pub/databases/spot/eQTL/sumstats/QTS000024/QTD000416/QTD000416.cc.tsv.gz	ENST00000531389	12	122436363	CA	C	chr12_122436363_CA_C	94	0.361413	0.00190373	-0.342866	0.108693	INDEL	133	368	0.91432	ENSG00000111011	ENSG00000111011	67.715	rs11296378
QTS000024	ftp://ftp.ebi.ac.uk/pub/databases/spot/eQTL/sumstats/QTS000024/QTD000416/QTD000416.cc.tsv.gz	ENST00000545293	12	122436363	C	CA	chr12_122436363_C_CA	16	0.0461957	0.269417	-0.289953	0.261679	INDEL	18	368	0.83277	ENSG00000256249	ENSG00000256249	1.046	rs1491093413
QTS000024	ftp://ftp.ebi.ac.uk/pub/databases/spot/eQTL/sumstats/QTS000024/QTD000416/QTD000416.cc.tsv.gz	ENST00000545293	12	122436363	C	CAA	chr12_122436363_C_CAA	59	0.179348	0.0786135	-0.259274	0.146523	INDEL	66	368	0.93498	ENSG00000256249	ENSG00000256249	1.046	rs1491093413
QTS000024	ftp://ftp.ebi.ac.uk/pub/databases/spot/eQTL/sumstats/QTS000024/QTD000416/QTD000416.cc.tsv.gz	ENST00000545293	12	122436363	C	CAAAAA	chr12_122436363_C_CAAAAA	6	0.0163043	0.547615	-0.275783	0.457691	INDEL	6	368	0.92239	ENSG00000256249	ENSG00000256249	1.046	rs1491093413
QTS000024	ftp://ftp.ebi.ac.uk/pub/databases/spot/eQTL/sumstats/QTS000024/QTD000416/QTD000416.cc.tsv.gz	ENST00000545293	12	122436363	CA	C	chr12_122436363_CA_C	94	0.361413	0.972119	-0.00485174	0.13861	INDEL	133	368	0.91432	ENSG00000256249	ENSG00000256249	1.046	rs397850362
QTS000024	ftp://ftp.ebi.ac.uk/pub/databases/spot/eQTL/sumstats/QTS000024/QTD000416/QTD000416.cc.tsv.gz	ENST00000545293	12	122436363	CA	C	chr12_122436363_CA_C	94	0.361413	0.972119	-0.00485174	0.13861	INDEL	133	368	0.91432	ENSG00000256249	ENSG00000256249	1.046	rs11296378
QTS000024	ftp://ftp.ebi.ac.uk/pub/databases/spot/eQTL/sumstats/QTS000024/QTD000416/QTD000416.cc.tsv.gz	ENST00000617316	12	122436363	C	CA	chr12_122436363_C_CA	16	0.0461957	0.597251	0.110186	0.20815	INDEL	18	368	0.83277	ENSG00000276045	ENSG00000276045	89.801	rs1491093413
QTS000024	ftp://ftp.ebi.ac.uk/pub/databases/spot/eQTL/sumstats/QTS000024/QTD000416/QTD000416.cc.tsv.gz	ENST00000617316	12	122436363	C	CAA	chr12_122436363_C_CAA	59	0.179348	0.425268	-0.0935731	0.117076	INDEL	66	368	0.93498	ENSG00000276045	ENSG00000276045	89.801	rs1491093413
QTS000024	ftp://ftp.ebi.ac.uk/pub/databases/spot/eQTL/sumstats/QTS000024/QTD000416/QTD000416.cc.tsv.gz	ENST00000617316	12	122436363	C	CAAAAA	chr12_122436363_C_CAAAAA	6	0.0163043	0.78801	-0.0978618	0.363363	INDEL	6	368	0.92239	ENSG00000276045	ENSG00000276045	89.801	rs1491093413
QTS000024	ftp://ftp.ebi.ac.uk/pub/databases/spot/eQTL/sumstats/QTS000024/QTD000416/QTD000416.cc.tsv.gz	ENST00000617316	12	122436363	CA	C	chr12_122436363_CA_C	94	0.361413	0.207992	0.138316	0.109433	INDEL	133	368	0.91432	ENSG00000276045	ENSG00000276045	89.801	rs397850362
QTS000024	ftp://ftp.ebi.ac.uk/pub/databases/spot/eQTL/sumstats/QTS000024/QTD000416/QTD000416.cc.tsv.gz	ENST00000617316	12	122436363	CA	C	chr12_122436363_CA_C	94	0.361413	0.207992	0.138316	0.109433	INDEL	133	368	0.91432	ENSG00000276045	ENSG00000276045	89.801	rs11296378
QTS000024	ftp://ftp.ebi.ac.uk/pub/databases/spot/eQTL/sumstats/QTS000024/QTD000416/QTD000416.cc.tsv.gz	ENST00000315580	12	122436688	G	A	chr12_122436688_G_A	52	0.160326	0.110009	0.18538	0.115387	SNP	59	368	0.9932	ENSG00000182196	ENSG00000182196	1.004	rs10846879
QTS000024	ftp://ftp.ebi.ac.uk/pub/databases/spot/eQTL/sumstats/QTS000024/QTD000416/QTD000416.cc.tsv.gz	ENST00000439489	12	122436688	G	A	chr12_122436688_G_A	52	0.160326	0.972596	0.0049204	0.143022	SNP	59	368	0.9932	ENSG00000184047	ENSG00000184047	1.155	rs10846879
QTS000024	ftp://ftp.ebi.ac.uk/pub/databases/spot/eQTL/sumstats/QTS000024/QTD000416/QTD000416.cc.tsv.gz	ENST00000531389	12	122436688	G	A	chr12_122436688_G_A	52	0.160326	0.991907	-0.00118396	0.116549	SNP	59	368	0.9932	ENSG00000111011	ENSG00000111011	67.715	rs10846879
QTS000024	ftp://ftp.ebi.ac.uk/pub/databases/spot/eQTL/sumstats/QTS000024/QTD000416/QTD000416.cc.tsv.gz	ENST00000545293	12	122436688	G	A	chr12_122436688_G_A	52	0.160326	0.0317789	-0.308479	0.142475	SNP	59	368	0.9932	ENSG00000256249	ENSG00000256249	1.046	rs10846879
QTS000024	ftp://ftp.ebi.ac.uk/pub/databases/spot/eQTL/sumstats/QTS000024/QTD000416/QTD000416.cc.tsv.gz	ENST00000617316	12	122436688	G	A	chr12_122436688_G_A	52	0.160326	0.940176	0.00861103	0.114569	SNP	59	368	0.9932	ENSG00000276045	ENSG00000276045	89.801	rs10846879
QTS000024	ftp://ftp.ebi.ac.uk/pub/databases/spot/eQTL/sumstats/QTS000024/QTD000416/QTD000416.cc.tsv.gz	ENST00000315580	12	122436792	G	A	chr12_122436792_G_A	127	0.453804	0.384385	-0.0756485	0.0867418	SNP	201	368	0.99998	ENSG00000182196	ENSG00000182196	1.004	rs2341438
QTS000024	ftp://ftp.ebi.ac.uk/pub/databases/spot/eQTL/sumstats/QTS000024/QTD000416/QTD000416.cc.tsv.gz	ENST00000439489	12	122436792	G	A	chr12_122436792_G_A	127	0.453804	0.879259	-0.0162695	0.106938	SNP	201	368	0.99998	ENSG00000184047	ENSG00000184047	1.155	rs2341438
QTS000024	ftp://ftp.ebi.ac.uk/pub/databases/spot/eQTL/sumstats/QTS000024/QTD000416/QTD000416.cc.tsv.gz	ENST00000531389	12	122436792	G	A	chr12_122436792_G_A	127	0.453804	1.78643e-05	-0.364429	0.0825181	SNP	201	368	0.99998	ENSG00000111011	ENSG00000111011	67.715	rs2341438
QTS000024	ftp://ftp.ebi.ac.uk/pub/databases/spot/eQTL/sumstats/QTS000024/QTD000416/QTD000416.cc.tsv.gz	ENST00000545293	12	122436792	G	A	chr12_122436792_G_A	127	0.453804	0.884829	0.015667	0.107996	SNP	201	368	0.99998	ENSG00000256249	ENSG00000256249	1.046	rs2341438
QTS000024	ftp://ftp.ebi.ac.uk/pub/databases/spot/eQTL/sumstats/QTS000024/QTD000416/QTD000416.cc.tsv.gz	ENST00000617316	12	122436792	G	A	chr12_122436792_G_A	127	0.453804	0.535328	0.0531548	0.0855728	SNP	201	368	0.99998	ENSG00000276045	ENSG00000276045	89.801	rs2341438
QTS000024	ftp://ftp.ebi.ac.uk/pub/databases/spot/eQTL/sumstats/QTS000024/QTD000416/QTD000416.cc.tsv.gz	ENST00000315580	12	122436877	C	CT	chr12_122436877_C_CT	15	0.0407609	0.0458505	-0.462969	0.230149	INDEL	15	368	0.95705	ENSG00000182196	ENSG00000182196	1.004	rs1210016634
QTS000024	ftp://ftp.ebi.ac.uk/pub/databases/spot/eQTL/sumstats/QTS000024/QTD000416/QTD000416.cc.tsv.gz	ENST00000315580	12	122436877	CT	C	chr12_122436877_CT_C	30	0.0896739	0.0428024	0.305097	0.149481	INDEL	33	368	0.98225	ENSG00000182196	ENSG00000182196	1.004	rs200354368
QTS000024	ftp://ftp.ebi.ac.uk/pub/databases/spot/eQTL/sumstats/QTS000024/QTD000416/QTD000416.cc.tsv.gz	ENST00000439489	12	122436877	C	CT	chr12_122436877_C_CT	15	0.0407609	0.0646214	0.527499	0.283599	INDEL	15	368	0.95705	ENSG00000184047	ENSG00000184047	1.155	rs1210016634
QTS000024	ftp://ftp.ebi.ac.uk/pub/databases/spot/eQTL/sumstats/QTS000024/QTD000416/QTD000416.cc.tsv.gz	ENST00000439489	12	122436877	CT	C	chr12_122436877_CT_C	30	0.0896739	0.330683	-0.181077	0.185615	INDEL	33	368	0.98225	ENSG00000184047	ENSG00000184047	1.155	rs200354368
QTS000024	ftp://ftp.ebi.ac.uk/pub/databases/spot/eQTL/sumstats/QTS000024/QTD000416/QTD000416.cc.tsv.gz	ENST00000531389	12	122436877	C	CT	chr12_122436877_C_CT	15	0.0407609	0.087795	-0.397417	0.231448	INDEL	15	368	0.95705	ENSG00000111011	ENSG00000111011	67.715	rs1210016634
QTS000024	ftp://ftp.ebi.ac.uk/pub/databases/spot/eQTL/sumstats/QTS000024/QTD000416/QTD000416.cc.tsv.gz	ENST00000531389	12	122436877	CT	C	chr12_122436877_CT_C	30	0.0896739	0.717772	0.0548946	0.151625	INDEL	33	368	0.98225	ENSG00000111011	ENSG00000111011	67.715	rs200354368
QTS000024	ftp://ftp.ebi.ac.uk/pub/databases/spot/eQTL/sumstats/QTS000024/QTD000416/QTD000416.cc.tsv.gz	ENST00000545293	12	122436877	C	CT	chr12_122436877_C_CT	15	0.0407609	0.281472	0.311529	0.288327	INDEL	15	368	0.95705	ENSG00000256249	ENSG00000256249	1.046	rs1210016634
QTS000024	ftp://ftp.ebi.ac.uk/pub/databases/spot/eQTL/sumstats/QTS000024/QTD000416/QTD000416.cc.tsv.gz	ENST00000545293	12	122436877	CT	C	chr12_122436877_CT_C	30	0.0896739	0.235878	-0.222686	0.187196	INDEL	33	368	0.98225	ENSG00000256249	ENSG00000256249	1.046	rs200354368
QTS000024	ftp://ftp.ebi.ac.uk/pub/databases/spot/eQTL/sumstats/QTS000024/QTD000416/QTD000416.cc.tsv.gz	ENST00000617316	12	122436877	C	CT	chr12_122436877_C_CT	15	0.0407609	0.582172	-0.126402	0.22929	INDEL	15	368	0.95705	ENSG00000276045	ENSG00000276045	89.801	rs1210016634
QTS000024	ftp://ftp.ebi.ac.uk/pub/databases/spot/eQTL/sumstats/QTS000024/QTD000416/QTD000416.cc.tsv.gz	ENST00000617316	12	122436877	CT	C	chr12_122436877_CT_C	30	0.0896739	0.710151	-0.0554875	0.149048	INDEL	33	368	0.98225	ENSG00000276045	ENSG00000276045	89.801	rs200354368
QTS000024	ftp://ftp.ebi.ac.uk/pub/databases/spot/eQTL/sumstats/QTS000024/QTD000416/QTD000416.cc.tsv.gz	ENST00000315580	12	122436965	A	C	chr12_122436965_A_C	60	0.184783	0.986318	0.00188432	0.109719	SNP	300	368	0.98432	ENSG00000182196	ENSG00000182196	1.004	rs10734918
QTS000024	ftp://ftp.ebi.ac.uk/pub/databases/spot/eQTL/sumstats/QTS000024/QTD000416/QTD000416.cc.tsv.gz	ENST00000439489	12	122436965	A	C	chr12_122436965_A_C	60	0.184783	0.893177	-0.0181509	0.134963	SNP	300	368	0.98432	ENSG00000184047	ENSG00000184047	1.155	rs10734918
QTS000024	ftp://ftp.ebi.ac.uk/pub/databases/spot/eQTL/sumstats/QTS000024/QTD000416/QTD000416.cc.tsv.gz	ENST00000531389	12	122436965	A	C	chr12_122436965_A_C	60	0.184783	1.46449e-10	-0.665023	0.0973671	SNP	300	368	0.98432	ENSG00000111011	ENSG00000111011	67.715	rs10734918
QTS000024	ftp://ftp.ebi.ac.uk/pub/databases/spot/eQTL/sumstats/QTS000024/QTD000416/QTD000416.cc.tsv.gz	ENST00000545293	12	122436965	A	C	chr12_122436965_A_C	60	0.184783	0.0477283	-0.268689	0.134729	SNP	300	368	0.98432	ENSG00000256249	ENSG00000256249	1.046	rs10734918
QTS000024	ftp://ftp.ebi.ac.uk/pub/databases/spot/eQTL/sumstats/QTS000024/QTD000416/QTD000416.cc.tsv.gz	ENST00000617316	12	122436965	A	C	chr12_122436965_A_C	60	0.184783	0.699115	0.0418428	0.108073	SNP	300	368	0.98432	ENSG00000276045	ENSG00000276045	89.801	rs10734918
QTS000024	ftp://ftp.ebi.ac.uk/pub/databases/spot/eQTL/sumstats/QTS000024/QTD000416/QTD000416.cc.tsv.gz	ENST00000315580	12	122437274	T	TACACACACACACAC	chr12_122437274_T_TACACACACACACAC	9	0.0244565	0.407472	-0.26509	0.319223	INDEL	9	368	0.8753	ENSG00000182196	ENSG00000182196	1.004	rs1176514634
QTS000024	ftp://ftp.ebi.ac.uk/pub/databases/spot/eQTL/sumstats/QTS000024/QTD000416/QTD000416.cc.tsv.gz	ENST00000439489	12	122437274	T	TACACACACACACAC	chr12_122437274_T_TACACACACACACAC	9	0.0244565	0.411549	0.323279	0.392706	INDEL	9	368	0.8753	ENSG00000184047	ENSG00000184047	1.155	rs1176514634
QTS000024	ftp://ftp.ebi.ac.uk/pub/databases/spot/eQTL/sumstats/QTS000024/QTD000416/QTD000416.cc.tsv.gz	ENST00000531389	12	122437274	T	TACACACACACACAC	chr12_122437274_T_TACACACACACACAC	9	0.0244565	0.599736	-0.168455	0.320395	INDEL	9	368	0.8753	ENSG00000111011	ENSG00000111011	67.715	rs1176514634
QTS000024	ftp://ftp.ebi.ac.uk/pub/databases/spot/eQTL/sumstats/QTS000024/QTD000416/QTD000416.cc.tsv.gz	ENST00000545293	12	122437274	T	TACACACACACACAC	chr12_122437274_T_TACACACACACACAC	9	0.0244565	0.481204	-0.280113	0.3968	INDEL	9	368	0.8753	ENSG00000256249	ENSG00000256249	1.046	rs1176514634
QTS000024	ftp://ftp.ebi.ac.uk/pub/databases/spot/eQTL/sumstats/QTS000024/QTD000416/QTD000416.cc.tsv.gz	ENST00000617316	12	122437274	T	TACACACACACACAC	chr12_122437274_T_TACACACACACACAC	9	0.0244565	0.412136	-0.258644	0.314586	INDEL	9	368	0.8753	ENSG00000276045	ENSG00000276045	89.801	rs1176514634
QTS000024	ftp://ftp.ebi.ac.uk/pub/databases/spot/eQTL/sumstats/QTS000024/QTD000416/QTD000416.cc.tsv.gz	ENST00000315580	12	122437275	T	TCACACACACA	chr12_122437275_T_TCACACACACA	43	0.127717	0.876983	-0.0207371	0.133762	INDEL	47	368	0.83965	ENSG00000182196	ENSG00000182196	1.004	rs6144905
QTS000024	ftp://ftp.ebi.ac.uk/pub/databases/spot/eQTL/sumstats/QTS000024/QTD000416/QTD000416.cc.tsv.gz	ENST00000315580	12	122437275	T	TCACACACACACA	chr12_122437275_T_TCACACACACACA	46	0.130435	0.676091	0.0666188	0.159173	INDEL	47	368	0.7583	ENSG00000182196	ENSG00000182196	1.004	rs6144905
QTS000024	ftp://ftp.ebi.ac.uk/pub/databases/spot/eQTL/sumstats/QTS000024/QTD000416/QTD000416.cc.tsv.gz	ENST00000439489	12	122437275	T	TCACACACACA	chr12_122437275_T_TCACACACACA	43	0.127717	0.195704	0.212707	0.163743	INDEL	47	368	0.83965	ENSG00000184047	ENSG00000184047	1.155	rs6144905
QTS000024	ftp://ftp.ebi.ac.uk/pub/databases/spot/eQTL/sumstats/QTS000024/QTD000416/QTD000416.cc.tsv.gz	ENST00000439489	12	122437275	T	TCACACACACACA	chr12_122437275_T_TCACACACACACA	46	0.130435	0.0407759	-0.398903	0.193491	INDEL	47	368	0.7583	ENSG00000184047	ENSG00000184047	1.155	rs6144905
QTS000024	ftp://ftp.ebi.ac.uk/pub/databases/spot/eQTL/sumstats/QTS000024/QTD000416/QTD000416.cc.tsv.gz	ENST00000531389	12	122437275	T	TCACACACACA	chr12_122437275_T_TCACACACACA	43	0.127717	0.170516	-0.183549	0.133354	INDEL	47	368	0.83965	ENSG00000111011	ENSG00000111011	67.715	rs6144905
QTS000024	ftp://ftp.ebi.ac.uk/pub/databases/spot/eQTL/sumstats/QTS000024/QTD000416/QTD000416.cc.tsv.gz	ENST00000531389	12	122437275	T	TCACACACACACA	chr12_122437275_T_TCACACACACACA	46	0.130435	0.82515	-0.0353196	0.159623	INDEL	47	368	0.7583	ENSG00000111011	ENSG00000111011	67.715	rs6144905
QTS000024	ftp://ftp.ebi.ac.uk/pub/databases/spot/eQTL/sumstats/QTS000024/QTD000416/QTD000416.cc.tsv.gz	ENST00000545293	12	122437275	T	TCACACACACA	chr12_122437275_T_TCACACACACA	43	0.127717	0.645235	0.0766001	0.166082	INDEL	47	368	0.83965	ENSG00000256249	ENSG00000256249	1.046	rs6144905
QTS000024	ftp://ftp.ebi.ac.uk/pub/databases/spot/eQTL/sumstats/QTS000024/QTD000416/QTD000416.cc.tsv.gz	ENST00000545293	12	122437275	T	TCACACACACACA	chr12_122437275_T_TCACACACACACA	46	0.130435	0.917462	0.0205331	0.19784	INDEL	47	368	0.7583	ENSG00000256249	ENSG00000256249	1.046	rs6144905
QTS000024	ftp://ftp.ebi.ac.uk/pub/databases/spot/eQTL/sumstats/QTS000024/QTD000416/QTD000416.cc.tsv.gz	ENST00000617316	12	122437275	T	TCACACACACA	chr12_122437275_T_TCACACACACA	43	0.127717	0.259669	0.148527	0.131327	INDEL	47	368	0.83965	ENSG00000276045	ENSG00000276045	89.801	rs6144905
QTS000024	ftp://ftp.ebi.ac.uk/pub/databases/spot/eQTL/sumstats/QTS000024/QTD000416/QTD000416.cc.tsv.gz	ENST00000617316	12	122437275	T	TCACACACACACA	chr12_122437275_T_TCACACACACACA	46	0.130435	0.887716	-0.0221907	0.156927	INDEL	47	368	0.7583	ENSG00000276045	ENSG00000276045	89.801	rs6144905
QTS000024	ftp://ftp.ebi.ac.uk/pub/databases/spot/eQTL/sumstats/QTS000024/QTD000416/QTD000416.cc.tsv.gz	ENST00000315580	12	122437609	C	T	chr12_122437609_C_T	5	0.0163043	0.129497	0.532038	0.349216	SNP	6	368	0.70659	ENSG00000182196	ENSG00000182196	1.004	rs74334400
QTS000024	ftp://ftp.ebi.ac.uk/pub/databases/spot/eQTL/sumstats/QTS000024/QTD000416/QTD000416.cc.tsv.gz	ENST00000439489	12	122437609	C	T	chr12_122437609_C_T	5	0.0163043	0.981434	0.0100804	0.432527	SNP	6	368	0.70659	ENSG00000184047	ENSG00000184047	1.155	rs74334400
QTS000024	ftp://ftp.ebi.ac.uk/pub/databases/spot/eQTL/sumstats/QTS000024/QTD000416/QTD000416.cc.tsv.gz	ENST00000531389	12	122437609	C	T	chr12_122437609_C_T	5	0.0163043	0.00415921	0.999397	0.343981	SNP	6	368	0.70659	ENSG00000111011	ENSG00000111011	67.715	rs74334400
QTS000024	ftp://ftp.ebi.ac.uk/pub/databases/spot/eQTL/sumstats/QTS000024/QTD000416/QTD000416.cc.tsv.gz	ENST00000545293	12	122437609	C	T	chr12_122437609_C_T	5	0.0163043	0.576981	-0.243899	0.436403	SNP	6	368	0.70659	ENSG00000256249	ENSG00000256249	1.046	rs74334400
QTS000024	ftp://ftp.ebi.ac.uk/pub/databases/spot/eQTL/sumstats/QTS000024/QTD000416/QTD000416.cc.tsv.gz	ENST00000617316	12	122437609	C	T	chr12_122437609_C_T	5	0.0163043	0.592283	-0.185749	0.34619	SNP	6	368	0.70659	ENSG00000276045	ENSG00000276045	89.801	rs74334400
QTS000024	ftp://ftp.ebi.ac.uk/pub/databases/spot/eQTL/sumstats/QTS000024/QTD000416/QTD000416.cc.tsv.gz	ENST00000315580	12	122438106	A	G	chr12_122438106_A_G	40	0.116848	0.547067	-0.094552	0.156705	SNP	43	368	0.98211	ENSG00000182196	ENSG00000182196	1.004	rs12300062
QTS000024	ftp://ftp.ebi.ac.uk/pub/databases/spot/eQTL/sumstats/QTS000024/QTD000416/QTD000416.cc.tsv.gz	ENST00000439489	12	122438106	A	G	chr12_122438106_A_G	40	0.116848	0.935376	-0.0156704	0.192974	SNP	43	368	0.98211	ENSG00000184047	ENSG00000184047	1.155	rs12300062
QTS000024	ftp://ftp.ebi.ac.uk/pub/databases/spot/eQTL/sumstats/QTS000024/QTD000416/QTD000416.cc.tsv.gz	ENST00000531389	12	122438106	A	G	chr12_122438106_A_G	40	0.116848	0.0956636	-0.261341	0.155968	SNP	43	368	0.98211	ENSG00000111011	ENSG00000111011	67.715	rs12300062
QTS000024	ftp://ftp.ebi.ac.uk/pub/databases/spot/eQTL/sumstats/QTS000024/QTD000416/QTD000416.cc.tsv.gz	ENST00000545293	12	122438106	A	G	chr12_122438106_A_G	40	0.116848	0.452182	0.146606	0.19456	SNP	43	368	0.98211	ENSG00000256249	ENSG00000256249	1.046	rs12300062
QTS000024	ftp://ftp.ebi.ac.uk/pub/databases/spot/eQTL/sumstats/QTS000024/QTD000416/QTD000416.cc.tsv.gz	ENST00000617316	12	122438106	A	G	chr12_122438106_A_G	40	0.116848	0.425971	-0.123135	0.154298	SNP	43	368	0.98211	ENSG00000276045	ENSG00000276045	89.801	rs12300062
QTS000024	ftp://ftp.ebi.ac.uk/pub/databases/spot/eQTL/sumstats/QTS000024/QTD000416/QTD000416.cc.tsv.gz	ENST00000315580	12	122438269	C	CA	chr12_122438269_C_CA	21	0.0597826	0.79715	0.0472134	0.183394	INDEL	22	368	0.96281	ENSG00000182196	ENSG00000182196	1.004	rs1202895105
QTS000024	ftp://ftp.ebi.ac.uk/pub/databases/spot/eQTL/sumstats/QTS000024/QTD000416/QTD000416.cc.tsv.gz	ENST00000439489	12	122438269	C	CA	chr12_122438269_C_CA	21	0.0597826	0.603999	0.11716	0.225466	INDEL	22	368	0.96281	ENSG00000184047	ENSG00000184047	1.155	rs1202895105
QTS000024	ftp://ftp.ebi.ac.uk/pub/databases/spot/eQTL/sumstats/QTS000024/QTD000416/QTD000416.cc.tsv.gz	ENST00000531389	12	122438269	C	CA	chr12_122438269_C_CA	21	0.0597826	0.104035	-0.298186	0.182443	INDEL	22	368	0.96281	ENSG00000111011	ENSG00000111011	67.715	rs1202895105
QTS000024	ftp://ftp.ebi.ac.uk/pub/databases/spot/eQTL/sumstats/QTS000024/QTD000416/QTD000416.cc.tsv.gz	ENST00000545293	12	122438269	C	CA	chr12_122438269_C_CA	21	0.0597826	0.0210084	-0.522547	0.224305	INDEL	22	368	0.96281	ENSG00000256249	ENSG00000256249	1.046	rs1202895105
QTS000024	ftp://ftp.ebi.ac.uk/pub/databases/spot/eQTL/sumstats/QTS000024/QTD000416/QTD000416.cc.tsv.gz	ENST00000617316	12	122438269	C	CA	chr12_122438269_C_CA	21	0.0597826	0.542214	0.110269	0.180559	INDEL	22	368	0.96281	ENSG00000276045	ENSG00000276045	89.801	rs1202895105
QTS000024	ftp://ftp.ebi.ac.uk/pub/databases/spot/eQTL/sumstats/QTS000024/QTD000416/QTD000416.cc.tsv.gz	ENST00000315580	12	122438354	A	AT	chr12_122438354_A_AT	19	0.0543478	0.810694	-0.0476084	0.198447	INDEL	20	368	0.96942	ENSG00000182196	ENSG00000182196	1.004	rs796842031
QTS000024	ftp://ftp.ebi.ac.uk/pub/databases/spot/eQTL/sumstats/QTS000024/QTD000416/QTD000416.cc.tsv.gz	ENST00000315580	12	122438354	AT	A	chr12_122438354_AT_A	24	0.0706522	0.145805	0.25007	0.171135	INDEL	26	368	0.98932	ENSG00000182196	ENSG00000182196	1.004	rs34806406
QTS000024	ftp://ftp.ebi.ac.uk/pub/databases/spot/eQTL/sumstats/QTS000024/QTD000416/QTD000416.cc.tsv.gz	ENST00000439489	12	122438354	A	AT	chr12_122438354_A_AT	19	0.0543478	0.0220169	0.555643	0.240391	INDEL	20	368	0.96942	ENSG00000184047	ENSG00000184047	1.155	rs796842031
QTS000024	ftp://ftp.ebi.ac.uk/pub/databases/spot/eQTL/sumstats/QTS000024/QTD000416/QTD000416.cc.tsv.gz	ENST00000439489	12	122438354	AT	A	chr12_122438354_AT_A	24	0.0706522	0.814491	0.0497764	0.211813	INDEL	26	368	0.98932	ENSG00000184047	ENSG00000184047	1.155	rs34806406
QTS000024	ftp://ftp.ebi.ac.uk/pub/databases/spot/eQTL/sumstats/QTS000024/QTD000416/QTD000416.cc.tsv.gz	ENST00000531389	12	122438354	A	AT	chr12_122438354_A_AT	19	0.0543478	0.0728764	-0.355696	0.197076	INDEL	20	368	0.96942	ENSG00000111011	ENSG00000111011	67.715	rs796842031
QTS000024	ftp://ftp.ebi.ac.uk/pub/databases/spot/eQTL/sumstats/QTS000024/QTD000416/QTD000416.cc.tsv.gz	ENST00000531389	12	122438354	AT	A	chr12_122438354_AT_A	24	0.0706522	0.724743	0.0608679	0.172571	INDEL	26	368	0.98932	ENSG00000111011	ENSG00000111011	67.715	rs34806406
QTS000024	ftp://ftp.ebi.ac.uk/pub/databases/spot/eQTL/sumstats/QTS000024/QTD000416/QTD000416.cc.tsv.gz	ENST00000545293	12	122438354	A	AT	chr12_122438354_A_AT	19	0.0543478	0.456351	-0.183787	0.24617	INDEL	20	368	0.96942	ENSG00000256249	ENSG00000256249	1.046	rs796842031
QTS000024	ftp://ftp.ebi.ac.uk/pub/databases/spot/eQTL/sumstats/QTS000024/QTD000416/QTD000416.cc.tsv.gz	ENST00000545293	12	122438354	AT	A	chr12_122438354_AT_A	24	0.0706522	0.182002	-0.2852	0.212815	INDEL	26	368	0.98932	ENSG00000256249	ENSG00000256249	1.046	rs34806406
QTS000024	ftp://ftp.ebi.ac.uk/pub/databases/spot/eQTL/sumstats/QTS000024/QTD000416/QTD000416.cc.tsv.gz	ENST00000617316	12	122438354	A	AT	chr12_122438354_A_AT	19	0.0543478	0.207064	0.246554	0.194668	INDEL	20	368	0.96942	ENSG00000276045	ENSG00000276045	89.801	rs796842031
QTS000024	ftp://ftp.ebi.ac.uk/pub/databases/spot/eQTL/sumstats/QTS000024/QTD000416/QTD000416.cc.tsv.gz	ENST00000617316	12	122438354	AT	A	chr12_122438354_AT_A	24	0.0706522	0.746886	-0.0548442	0.169652	INDEL	26	368	0.98932	ENSG00000276045	ENSG00000276045	89.801	rs34806406
QTS000024	ftp://ftp.ebi.ac.uk/pub/databases/spot/eQTL/sumstats/QTS000024/QTD000416/QTD000416.cc.tsv.gz	ENST00000315580	12	122438775	CTGTTTT	C	chr12_122438775_CTGTTTT_C	11	0.0298913	0.381056	0.229942	0.26182	INDEL	11	368	0.978	ENSG00000182196	ENSG00000182196	1.004	rs144984970
QTS000024	ftp://ftp.ebi.ac.uk/pub/databases/spot/eQTL/sumstats/QTS000024/QTD000416/QTD000416.cc.tsv.gz	ENST00000315580	12	122438775	CTGTTTT	C	chr12_122438775_CTGTTTT_C	11	0.0298913	0.381056	0.229942	0.26182	INDEL	11	368	0.978	ENSG00000182196	ENSG00000182196	1.004	rs376133337
QTS000024	ftp://ftp.ebi.ac.uk/pub/databases/spot/eQTL/sumstats/QTS000024/QTD000416/QTD000416.cc.tsv.gz	ENST00000439489	12	122438775	CTGTTTT	C	chr12_122438775_CTGTTTT_C	11	0.0298913	0.261261	-0.362509	0.321605	INDEL	11	368	0.978	ENSG00000184047	ENSG00000184047	1.155	rs144984970
QTS000024	ftp://ftp.ebi.ac.uk/pub/databases/spot/eQTL/sumstats/QTS000024/QTD000416/QTD000416.cc.tsv.gz	ENST00000439489	12	122438775	CTGTTTT	C	chr12_122438775_CTGTTTT_C	11	0.0298913	0.261261	-0.362509	0.321605	INDEL	11	368	0.978	ENSG00000184047	ENSG00000184047	1.155	rs376133337
QTS000024	ftp://ftp.ebi.ac.uk/pub/databases/spot/eQTL/sumstats/QTS000024/QTD000416/QTD000416.cc.tsv.gz	ENST00000531389	12	122438775	CTGTTTT	C	chr12_122438775_CTGTTTT_C	11	0.0298913	0.382936	0.229599	0.262466	INDEL	11	368	0.978	ENSG00000111011	ENSG00000111011	67.715	rs144984970
QTS000024	ftp://ftp.ebi.ac.uk/pub/databases/spot/eQTL/sumstats/QTS000024/QTD000416/QTD000416.cc.tsv.gz	ENST00000531389	12	122438775	CTGTTTT	C	chr12_122438775_CTGTTTT_C	11	0.0298913	0.382936	0.229599	0.262466	INDEL	11	368	0.978	ENSG00000111011	ENSG00000111011	67.715	rs376133337
QTS000024	ftp://ftp.ebi.ac.uk/pub/databases/spot/eQTL/sumstats/QTS000024/QTD000416/QTD000416.cc.tsv.gz	ENST00000545293	12	122438775	CTGTTTT	C	chr12_122438775_CTGTTTT_C	11	0.0298913	0.1178	0.508801	0.323647	INDEL	11	368	0.978	ENSG00000256249	ENSG00000256249	1.046	rs144984970
QTS000024	ftp://ftp.ebi.ac.uk/pub/databases/spot/eQTL/sumstats/QTS000024/QTD000416/QTD000416.cc.tsv.gz	ENST00000545293	12	122438775	CTGTTTT	C	chr12_122438775_CTGTTTT_C	11	0.0298913	0.1178	0.508801	0.323647	INDEL	11	368	0.978	ENSG00000256249	ENSG00000256249	1.046	rs376133337
QTS000024	ftp://ftp.ebi.ac.uk/pub/databases/spot/eQTL/sumstats/QTS000024/QTD000416/QTD000416.cc.tsv.gz	ENST00000617316	12	122438775	CTGTTTT	C	chr12_122438775_CTGTTTT_C	11	0.0298913	0.916727	0.0270776	0.258586	INDEL	11	368	0.978	ENSG00000276045	ENSG00000276045	89.801	rs144984970
QTS000024	ftp://ftp.ebi.ac.uk/pub/databases/spot/eQTL/sumstats/QTS000024/QTD000416/QTD000416.cc.tsv.gz	ENST00000617316	12	122438775	CTGTTTT	C	chr12_122438775_CTGTTTT_C	11	0.0298913	0.916727	0.0270776	0.258586	INDEL	11	368	0.978	ENSG00000276045	ENSG00000276045	89.801	rs376133337
QTS000024	ftp://ftp.ebi.ac.uk/pub/databases/spot/eQTL/sumstats/QTS000024/QTD000416/QTD000416.cc.tsv.gz	ENST00000315580	12	122438941	G	GT	chr12_122438941_G_GT	7	0.0217391	0.0694263	0.505676	0.276742	INDEL	8	368	0.939	ENSG00000182196	ENSG00000182196	1.004	rs1196976559
QTS000024	ftp://ftp.ebi.ac.uk/pub/databases/spot/eQTL/sumstats/QTS000024/QTD000416/QTD000416.cc.tsv.gz	ENST00000439489	12	122438941	G	GT	chr12_122438941_G_GT	7	0.0217391	0.0531005	-0.66221	0.339986	INDEL	8	368	0.939	ENSG00000184047	ENSG00000184047	1.155	rs1196976559
QTS000024	ftp://ftp.ebi.ac.uk/pub/databases/spot/eQTL/sumstats/QTS000024/QTD000416/QTD000416.cc.tsv.gz	ENST00000531389	12	122438941	G	GT	chr12_122438941_G_GT	7	0.0217391	0.690957	0.111513	0.280015	INDEL	8	368	0.939	ENSG00000111011	ENSG00000111011	67.715	rs1196976559
QTS000024	ftp://ftp.ebi.ac.uk/pub/databases/spot/eQTL/sumstats/QTS000024/QTD000416/QTD000416.cc.tsv.gz	ENST00000545293	12	122438941	G	GT	chr12_122438941_G_GT	7	0.0217391	0.875788	0.0543465	0.347156	INDEL	8	368	0.939	ENSG00000256249	ENSG00000256249	1.046	rs1196976559
QTS000024	ftp://ftp.ebi.ac.uk/pub/databases/spot/eQTL/sumstats/QTS000024/QTD000416/QTD000416.cc.tsv.gz	ENST00000617316	12	122438941	G	GT	chr12_122438941_G_GT	7	0.0217391	0.439372	-0.213074	0.274903	INDEL	8	368	0.939	ENSG00000276045	ENSG00000276045	89.801	rs1196976559
QTS000024	ftp://ftp.ebi.ac.uk/pub/databases/spot/eQTL/sumstats/QTS000024/QTD000416/QTD000416.cc.tsv.gz	ENST00000315580	12	122440009	C	G	chr12_122440009_C_G	6	0.0190217	0.163884	0.391789	0.280208	SNP	7	368	0.97986	ENSG00000182196	ENSG00000182196	1.004	rs373002397
QTS000024	ftp://ftp.ebi.ac.uk/pub/databases/spot/eQTL/sumstats/QTS000024/QTD000416/QTD000416.cc.tsv.gz	ENST00000439489	12	122440009	C	G	chr12_122440009_C_G	6	0.0190217	0.0255942	-0.769361	0.341598	SNP	7	368	0.97986	ENSG00000184047	ENSG00000184047	1.155	rs373002397
QTS000024	ftp://ftp.ebi.ac.uk/pub/databases/spot/eQTL/sumstats/QTS000024/QTD000416/QTD000416.cc.tsv.gz	ENST00000531389	12	122440009	C	G	chr12_122440009_C_G	6	0.0190217	0.874202	0.0447931	0.282494	SNP	7	368	0.97986	ENSG00000111011	ENSG00000111011	67.715	rs373002397
QTS000024	ftp://ftp.ebi.ac.uk/pub/databases/spot/eQTL/sumstats/QTS000024/QTD000416/QTD000416.cc.tsv.gz	ENST00000545293	12	122440009	C	G	chr12_122440009_C_G	6	0.0190217	0.994359	-0.00247918	0.350116	SNP	7	368	0.97986	ENSG00000256249	ENSG00000256249	1.046	rs373002397
QTS000024	ftp://ftp.ebi.ac.uk/pub/databases/spot/eQTL/sumstats/QTS000024/QTD000416/QTD000416.cc.tsv.gz	ENST00000617316	12	122440009	C	G	chr12_122440009_C_G	6	0.0190217	0.885803	-0.0399431	0.277703	SNP	7	368	0.97986	ENSG00000276045	ENSG00000276045	89.801	rs373002397
QTS000024	ftp://ftp.ebi.ac.uk/pub/databases/spot/eQTL/sumstats/QTS000024/QTD000416/QTD000416.cc.tsv.gz	ENST00000315580	12	122440153	A	AC	chr12_122440153_A_AC	6	0.0163043	0.875635	-0.0540039	0.34454	INDEL	6	368	0.69082	ENSG00000182196	ENSG00000182196	1.004	NA
QTS000024	ftp://ftp.ebi.ac.uk/pub/databases/spot/eQTL/sumstats/QTS000024/QTD000416/QTD000416.cc.tsv.gz	ENST00000439489	12	122440153	A	AC	chr12_122440153_A_AC	6	0.0163043	0.93278	-0.0358049	0.423858	INDEL	6	368	0.69082	ENSG00000184047	ENSG00000184047	1.155	NA
QTS000024	ftp://ftp.ebi.ac.uk/pub/databases/spot/eQTL/sumstats/QTS000024/QTD000416/QTD000416.cc.tsv.gz	ENST00000531389	12	122440153	A	AC	chr12_122440153_A_AC	6	0.0163043	0.366644	-0.311912	0.344575	INDEL	6	368	0.69082	ENSG00000111011	ENSG00000111011	67.715	NA
QTS000024	ftp://ftp.ebi.ac.uk/pub/databases/spot/eQTL/sumstats/QTS000024/QTD000416/QTD000416.cc.tsv.gz	ENST00000545293	12	122440153	A	AC	chr12_122440153_A_AC	6	0.0163043	0.65709	0.190256	0.427809	INDEL	6	368	0.69082	ENSG00000256249	ENSG00000256249	1.046	NA
QTS000024	ftp://ftp.ebi.ac.uk/pub/databases/spot/eQTL/sumstats/QTS000024/QTD000416/QTD000416.cc.tsv.gz	ENST00000617316	12	122440153	A	AC	chr12_122440153_A_AC	6	0.0163043	0.347267	-0.319194	0.338657	INDEL	6	368	0.69082	ENSG00000276045	ENSG00000276045	89.801	NA
QTS000024	ftp://ftp.ebi.ac.uk/pub/databases/spot/eQTL/sumstats/QTS000024/QTD000416/QTD000416.cc.tsv.gz	ENST00000315580	12	122440157	A	AC	chr12_122440157_A_AC	6	0.0163043	0.833227	-0.0728331	0.34536	INDEL	6	368	0.7144	ENSG00000182196	ENSG00000182196	1.004	rs1186673420
QTS000024	ftp://ftp.ebi.ac.uk/pub/databases/spot/eQTL/sumstats/QTS000024/QTD000416/QTD000416.cc.tsv.gz	ENST00000439489	12	122440157	A	AC	chr12_122440157_A_AC	6	0.0163043	0.97373	-0.014013	0.424899	INDEL	6	368	0.7144	ENSG00000184047	ENSG00000184047	1.155	rs1186673420
QTS000024	ftp://ftp.ebi.ac.uk/pub/databases/spot/eQTL/sumstats/QTS000024/QTD000416/QTD000416.cc.tsv.gz	ENST00000531389	12	122440157	A	AC	chr12_122440157_A_AC	6	0.0163043	0.272666	-0.379702	0.345018	INDEL	6	368	0.7144	ENSG00000111011	ENSG00000111011	67.715	rs1186673420
QTS000024	ftp://ftp.ebi.ac.uk/pub/databases/spot/eQTL/sumstats/QTS000024/QTD000416/QTD000416.cc.tsv.gz	ENST00000545293	12	122440157	A	AC	chr12_122440157_A_AC	6	0.0163043	0.620835	0.2125	0.428792	INDEL	6	368	0.7144	ENSG00000256249	ENSG00000256249	1.046	rs1186673420
QTS000024	ftp://ftp.ebi.ac.uk/pub/databases/spot/eQTL/sumstats/QTS000024/QTD000416/QTD000416.cc.tsv.gz	ENST00000617316	12	122440157	A	AC	chr12_122440157_A_AC	6	0.0163043	0.326992	-0.33365	0.339405	INDEL	6	368	0.7144	ENSG00000276045	ENSG00000276045	89.801	rs1186673420
QTS000024	ftp://ftp.ebi.ac.uk/pub/databases/spot/eQTL/sumstats/QTS000024/QTD000416/QTD000416.cc.tsv.gz	ENST00000315580	12	122440158	A	ACAAAC	chr12_122440158_A_ACAAAC	6	0.0163043	0.82449	-0.0767876	0.345706	INDEL	6	368	0.70454	ENSG00000182196	ENSG00000182196	1.004	rs574604615
QTS000024	ftp://ftp.ebi.ac.uk/pub/databases/spot/eQTL/sumstats/QTS000024/QTD000416/QTD000416.cc.tsv.gz	ENST00000439489	12	122440158	A	ACAAAC	chr12_122440158_A_ACAAAC	6	0.0163043	0.956099	-0.023449	0.425329	INDEL	6	368	0.70454	ENSG00000184047	ENSG00000184047	1.155	rs574604615
QTS000024	ftp://ftp.ebi.ac.uk/pub/databases/spot/eQTL/sumstats/QTS000024/QTD000416/QTD000416.cc.tsv.gz	ENST00000531389	12	122440158	A	ACAAAC	chr12_122440158_A_ACAAAC	6	0.0163043	0.286963	-0.368992	0.34544	INDEL	6	368	0.70454	ENSG00000111011	ENSG00000111011	67.715	rs574604615
QTS000024	ftp://ftp.ebi.ac.uk/pub/databases/spot/eQTL/sumstats/QTS000024/QTD000416/QTD000416.cc.tsv.gz	ENST00000545293	12	122440158	A	ACAAAC	chr12_122440158_A_ACAAAC	6	0.0163043	0.647012	0.196923	0.429272	INDEL	6	368	0.70454	ENSG00000256249	ENSG00000256249	1.046	rs574604615
QTS000024	ftp://ftp.ebi.ac.uk/pub/databases/spot/eQTL/sumstats/QTS000024/QTD000416/QTD000416.cc.tsv.gz	ENST00000617316	12	122440158	A	ACAAAC	chr12_122440158_A_ACAAAC	6	0.0163043	0.329162	-0.332498	0.339759	INDEL	6	368	0.70454	ENSG00000276045	ENSG00000276045	89.801	rs574604615
QTS000024	ftp://ftp.ebi.ac.uk/pub/databases/spot/eQTL/sumstats/QTS000024/QTD000416/QTD000416.cc.tsv.gz	ENST00000315580	12	122440162	A	AC	chr12_122440162_A_AC	20	0.0570652	0.894026	-0.0249648	0.187126	INDEL	21	368	0.88965	ENSG00000182196	ENSG00000182196	1.004	rs796831436
QTS000024	ftp://ftp.ebi.ac.uk/pub/databases/spot/eQTL/sumstats/QTS000024/QTD000416/QTD000416.cc.tsv.gz	ENST00000439489	12	122440162	A	AC	chr12_122440162_A_AC	20	0.0570652	0.775688	0.0656846	0.23015	INDEL	21	368	0.88965	ENSG00000184047	ENSG00000184047	1.155	rs796831436
QTS000024	ftp://ftp.ebi.ac.uk/pub/databases/spot/eQTL/sumstats/QTS000024/QTD000416/QTD000416.cc.tsv.gz	ENST00000531389	12	122440162	A	AC	chr12_122440162_A_AC	20	0.0570652	0.146879	-0.271686	0.186427	INDEL	21	368	0.88965	ENSG00000111011	ENSG00000111011	67.715	rs796831436
QTS000024	ftp://ftp.ebi.ac.uk/pub/databases/spot/eQTL/sumstats/QTS000024/QTD000416/QTD000416.cc.tsv.gz	ENST00000545293	12	122440162	A	AC	chr12_122440162_A_AC	20	0.0570652	0.0146944	-0.563073	0.228412	INDEL	21	368	0.88965	ENSG00000256249	ENSG00000256249	1.046	rs796831436
QTS000024	ftp://ftp.ebi.ac.uk/pub/databases/spot/eQTL/sumstats/QTS000024/QTD000416/QTD000416.cc.tsv.gz	ENST00000617316	12	122440162	A	AC	chr12_122440162_A_AC	20	0.0570652	0.456671	0.137354	0.184107	INDEL	21	368	0.88965	ENSG00000276045	ENSG00000276045	89.801	rs796831436
QTS000024	ftp://ftp.ebi.ac.uk/pub/databases/spot/eQTL/sumstats/QTS000024/QTD000416/QTD000416.cc.tsv.gz	ENST00000315580	12	122440175	A	AAAAC	chr12_122440175_A_AAAAC	16	0.0461957	0.956502	0.0113207	0.207246	INDEL	17	368	0.96403	ENSG00000182196	ENSG00000182196	1.004	rs796879442
QTS000024	ftp://ftp.ebi.ac.uk/pub/databases/spot/eQTL/sumstats/QTS000024/QTD000416/QTD000416.cc.tsv.gz	ENST00000315580	12	122440175	A	AAC	chr12_122440175_A_AAC	7	0.0190217	0.538643	0.214312	0.34784	INDEL	7	368	0.83684	ENSG00000182196	ENSG00000182196	1.004	rs796879442
QTS000024	ftp://ftp.ebi.ac.uk/pub/databases/spot/eQTL/sumstats/QTS000024/QTD000416/QTD000416.cc.tsv.gz	ENST00000439489	12	122440175	A	AAAAC	chr12_122440175_A_AAAAC	16	0.0461957	0.826221	0.0560527	0.25491	INDEL	17	368	0.96403	ENSG00000184047	ENSG00000184047	1.155	rs796879442
QTS000024	ftp://ftp.ebi.ac.uk/pub/databases/spot/eQTL/sumstats/QTS000024/QTD000416/QTD000416.cc.tsv.gz	ENST00000439489	12	122440175	A	AAC	chr12_122440175_A_AAC	7	0.0190217	0.85166	-0.0802209	0.428332	INDEL	7	368	0.83684	ENSG00000184047	ENSG00000184047	1.155	rs796879442
QTS000024	ftp://ftp.ebi.ac.uk/pub/databases/spot/eQTL/sumstats/QTS000024/QTD000416/QTD000416.cc.tsv.gz	ENST00000531389	12	122440175	A	AAAAC	chr12_122440175_A_AAAAC	16	0.0461957	0.340845	-0.197913	0.207197	INDEL	17	368	0.96403	ENSG00000111011	ENSG00000111011	67.715	rs796879442
QTS000024	ftp://ftp.ebi.ac.uk/pub/databases/spot/eQTL/sumstats/QTS000024/QTD000416/QTD000416.cc.tsv.gz	ENST00000531389	12	122440175	A	AAC	chr12_122440175_A_AAC	7	0.0190217	0.478979	0.247314	0.348565	INDEL	7	368	0.83684	ENSG00000111011	ENSG00000111011	67.715	rs796879442
QTS000024	ftp://ftp.ebi.ac.uk/pub/databases/spot/eQTL/sumstats/QTS000024/QTD000416/QTD000416.cc.tsv.gz	ENST00000545293	12	122440175	A	AAAAC	chr12_122440175_A_AAAAC	16	0.0461957	0.00096113	-0.83774	0.249273	INDEL	17	368	0.96403	ENSG00000256249	ENSG00000256249	1.046	rs796879442
QTS000024	ftp://ftp.ebi.ac.uk/pub/databases/spot/eQTL/sumstats/QTS000024/QTD000416/QTD000416.cc.tsv.gz	ENST00000545293	12	122440175	A	AAC	chr12_122440175_A_AAC	7	0.0190217	0.475104	0.309195	0.431959	INDEL	7	368	0.83684	ENSG00000256249	ENSG00000256249	1.046	rs796879442
QTS000024	ftp://ftp.ebi.ac.uk/pub/databases/spot/eQTL/sumstats/QTS000024/QTD000416/QTD000416.cc.tsv.gz	ENST00000617316	12	122440175	A	AAAAC	chr12_122440175_A_AAAAC	16	0.0461957	0.313133	0.205994	0.203614	INDEL	17	368	0.96403	ENSG00000276045	ENSG00000276045	89.801	rs796879442
QTS000024	ftp://ftp.ebi.ac.uk/pub/databases/spot/eQTL/sumstats/QTS000024/QTD000416/QTD000416.cc.tsv.gz	ENST00000617316	12	122440175	A	AAC	chr12_122440175_A_AAC	7	0.0190217	0.797304	-0.0882579	0.343091	INDEL	7	368	0.83684	ENSG00000276045	ENSG00000276045	89.801	rs796879442
QTS000024	ftp://ftp.ebi.ac.uk/pub/databases/spot/eQTL/sumstats/QTS000024/QTD000416/QTD000416.cc.tsv.gz	ENST00000315580	12	122440179	A	C	chr12_122440179_A_C	128	0.456522	0.333699	-0.0847463	0.0874155	SNP	200	368	0.97516	ENSG00000182196	ENSG00000182196	1.004	rs7955241
QTS000024	ftp://ftp.ebi.ac.uk/pub/databases/spot/eQTL/sumstats/QTS000024/QTD000416/QTD000416.cc.tsv.gz	ENST00000439489	12	122440179	A	C	chr12_122440179_A_C	128	0.456522	0.953608	-0.00628256	0.107832	SNP	200	368	0.97516	ENSG00000184047	ENSG00000184047	1.155	rs7955241
QTS000024	ftp://ftp.ebi.ac.uk/pub/databases/spot/eQTL/sumstats/QTS000024/QTD000416/QTD000416.cc.tsv.gz	ENST00000531389	12	122440179	A	C	chr12_122440179_A_C	128	0.456522	2.46499e-05	-0.361605	0.0833544	SNP	200	368	0.97516	ENSG00000111011	ENSG00000111011	67.715	rs7955241
QTS000024	ftp://ftp.ebi.ac.uk/pub/databases/spot/eQTL/sumstats/QTS000024/QTD000416/QTD000416.cc.tsv.gz	ENST00000545293	12	122440179	A	C	chr12_122440179_A_C	128	0.456522	0.911328	0.0121452	0.108895	SNP	200	368	0.97516	ENSG00000256249	ENSG00000256249	1.046	rs7955241
QTS000024	ftp://ftp.ebi.ac.uk/pub/databases/spot/eQTL/sumstats/QTS000024/QTD000416/QTD000416.cc.tsv.gz	ENST00000617316	12	122440179	A	C	chr12_122440179_A_C	128	0.456522	0.52848	0.0544971	0.0862796	SNP	200	368	0.97516	ENSG00000276045	ENSG00000276045	89.801	rs7955241
QTS000024	ftp://ftp.ebi.ac.uk/pub/databases/spot/eQTL/sumstats/QTS000024/QTD000416/QTD000416.cc.tsv.gz	ENST00000315580	12	122440231	G	A	chr12_122440231_G_A	60	0.184783	0.980178	0.00272554	0.109538	SNP	300	368	0.98426	ENSG00000182196	ENSG00000182196	1.004	rs4758662
QTS000024	ftp://ftp.ebi.ac.uk/pub/databases/spot/eQTL/sumstats/QTS000024/QTD000416/QTD000416.cc.tsv.gz	ENST00000439489	12	122440231	G	A	chr12_122440231_G_A	60	0.184783	0.895295	-0.0177597	0.134742	SNP	300	368	0.98426	ENSG00000184047	ENSG00000184047	1.155	rs4758662
QTS000024	ftp://ftp.ebi.ac.uk/pub/databases/spot/eQTL/sumstats/QTS000024/QTD000416/QTD000416.cc.tsv.gz	ENST00000531389	12	122440231	G	A	chr12_122440231_G_A	60	0.184783	1.66096e-10	-0.662171	0.097278	SNP	300	368	0.98426	ENSG00000111011	ENSG00000111011	67.715	rs4758662
QTS000024	ftp://ftp.ebi.ac.uk/pub/databases/spot/eQTL/sumstats/QTS000024/QTD000416/QTD000416.cc.tsv.gz	ENST00000545293	12	122440231	G	A	chr12_122440231_G_A	60	0.184783	0.046621	-0.26958	0.134492	SNP	300	368	0.98426	ENSG00000256249	ENSG00000256249	1.046	rs4758662
QTS000024	ftp://ftp.ebi.ac.uk/pub/databases/spot/eQTL/sumstats/QTS000024/QTD000416/QTD000416.cc.tsv.gz	ENST00000617316	12	122440231	G	A	chr12_122440231_G_A	60	0.184783	0.697664	0.0419858	0.107894	SNP	300	368	0.98426	ENSG00000276045	ENSG00000276045	89.801	rs4758662
QTS000024	ftp://ftp.ebi.ac.uk/pub/databases/spot/eQTL/sumstats/QTS000024/QTD000416/QTD000416.cc.tsv.gz	ENST00000315580	12	122440272	A	T	chr12_122440272_A_T	60	0.184783	0.980178	0.00272554	0.109538	SNP	300	368	0.98426	ENSG00000182196	ENSG00000182196	1.004	rs4758643
QTS000024	ftp://ftp.ebi.ac.uk/pub/databases/spot/eQTL/sumstats/QTS000024/QTD000416/QTD000416.cc.tsv.gz	ENST00000439489	12	122440272	A	T	chr12_122440272_A_T	60	0.184783	0.895295	-0.0177597	0.134742	SNP	300	368	0.98426	ENSG00000184047	ENSG00000184047	1.155	rs4758643
QTS000024	ftp://ftp.ebi.ac.uk/pub/databases/spot/eQTL/sumstats/QTS000024/QTD000416/QTD000416.cc.tsv.gz	ENST00000531389	12	122440272	A	T	chr12_122440272_A_T	60	0.184783	1.66096e-10	-0.662171	0.097278	SNP	300	368	0.98426	ENSG00000111011	ENSG00000111011	67.715	rs4758643
QTS000024	ftp://ftp.ebi.ac.uk/pub/databases/spot/eQTL/sumstats/QTS000024/QTD000416/QTD000416.cc.tsv.gz	ENST00000545293	12	122440272	A	T	chr12_122440272_A_T	60	0.184783	0.046621	-0.26958	0.134492	SNP	300	368	0.98426	ENSG00000256249	ENSG00000256249	1.046	rs4758643
QTS000024	ftp://ftp.ebi.ac.uk/pub/databases/spot/eQTL/sumstats/QTS000024/QTD000416/QTD000416.cc.tsv.gz	ENST00000617316	12	122440272	A	T	chr12_122440272_A_T	60	0.184783	0.697664	0.0419858	0.107894	SNP	300	368	0.98426	ENSG00000276045	ENSG00000276045	89.801	rs4758643
QTS000024	ftp://ftp.ebi.ac.uk/pub/databases/spot/eQTL/sumstats/QTS000024/QTD000416/QTD000416.cc.tsv.gz	ENST00000315580	12	122440399	A	G	chr12_122440399_A_G	30	0.0896739	0.40999	0.125641	0.152115	SNP	33	368	0.99202	ENSG00000182196	ENSG00000182196	1.004	rs7134462
QTS000024	ftp://ftp.ebi.ac.uk/pub/databases/spot/eQTL/sumstats/QTS000024/QTD000416/QTD000416.cc.tsv.gz	ENST00000439489	12	122440399	A	G	chr12_122440399_A_G	30	0.0896739	0.849521	-0.0356256	0.187482	SNP	33	368	0.99202	ENSG00000184047	ENSG00000184047	1.155	rs7134462
QTS000024	ftp://ftp.ebi.ac.uk/pub/databases/spot/eQTL/sumstats/QTS000024/QTD000416/QTD000416.cc.tsv.gz	ENST00000531389	12	122440399	A	G	chr12_122440399_A_G	30	0.0896739	0.753532	-0.0480396	0.152751	SNP	33	368	0.99202	ENSG00000111011	ENSG00000111011	67.715	rs7134462
QTS000024	ftp://ftp.ebi.ac.uk/pub/databases/spot/eQTL/sumstats/QTS000024/QTD000416/QTD000416.cc.tsv.gz	ENST00000545293	12	122440399	A	G	chr12_122440399_A_G	30	0.0896739	0.106429	-0.30498	0.187898	SNP	33	368	0.99202	ENSG00000256249	ENSG00000256249	1.046	rs7134462
QTS000024	ftp://ftp.ebi.ac.uk/pub/databases/spot/eQTL/sumstats/QTS000024/QTD000416/QTD000416.cc.tsv.gz	ENST00000617316	12	122440399	A	G	chr12_122440399_A_G	30	0.0896739	0.687882	0.0604157	0.15013	SNP	33	368	0.99202	ENSG00000276045	ENSG00000276045	89.801	rs7134462
QTS000024	ftp://ftp.ebi.ac.uk/pub/databases/spot/eQTL/sumstats/QTS000024/QTD000416/QTD000416.cc.tsv.gz	ENST00000315580	12	122440631	G	A	chr12_122440631_G_A	6	0.0163043	0.808629	0.082313	0.33933	SNP	6	368	0.9994	ENSG00000182196	ENSG00000182196	1.004	rs148538438
QTS000024	ftp://ftp.ebi.ac.uk/pub/databases/spot/eQTL/sumstats/QTS000024/QTD000416/QTD000416.cc.tsv.gz	ENST00000439489	12	122440631	G	A	chr12_122440631_G_A	6	0.0163043	0.666768	0.179987	0.41727	SNP	6	368	0.9994	ENSG00000184047	ENSG00000184047	1.155	rs148538438
QTS000024	ftp://ftp.ebi.ac.uk/pub/databases/spot/eQTL/sumstats/QTS000024/QTD000416/QTD000416.cc.tsv.gz	ENST00000531389	12	122440631	G	A	chr12_122440631_G_A	6	0.0163043	0.608741	-0.17434	0.339957	SNP	6	368	0.9994	ENSG00000111011	ENSG00000111011	67.715	rs148538438
QTS000024	ftp://ftp.ebi.ac.uk/pub/databases/spot/eQTL/sumstats/QTS000024/QTD000416/QTD000416.cc.tsv.gz	ENST00000545293	12	122440631	G	A	chr12_122440631_G_A	6	0.0163043	0.421892	0.338806	0.420823	SNP	6	368	0.9994	ENSG00000256249	ENSG00000256249	1.046	rs148538438
QTS000024	ftp://ftp.ebi.ac.uk/pub/databases/spot/eQTL/sumstats/QTS000024/QTD000416/QTD000416.cc.tsv.gz	ENST00000617316	12	122440631	G	A	chr12_122440631_G_A	6	0.0163043	0.312837	-0.337541	0.333436	SNP	6	368	0.9994	ENSG00000276045	ENSG00000276045	89.801	rs148538438
QTS000024	ftp://ftp.ebi.ac.uk/pub/databases/spot/eQTL/sumstats/QTS000024/QTD000416/QTD000416.cc.tsv.gz	ENST00000315580	12	122440688	A	AT	chr12_122440688_A_AT	7	0.0190217	0.0578436	-0.599716	0.314009	INDEL	7	368	0.87462	ENSG00000182196	ENSG00000182196	1.004	rs34791027
QTS000024	ftp://ftp.ebi.ac.uk/pub/databases/spot/eQTL/sumstats/QTS000024/QTD000416/QTD000416.cc.tsv.gz	ENST00000315580	12	122440688	AT	A	chr12_122440688_AT_A	26	0.076087	0.326843	0.16341	0.166178	INDEL	28	368	0.95259	ENSG00000182196	ENSG00000182196	1.004	rs11367552
QTS000024	ftp://ftp.ebi.ac.uk/pub/databases/spot/eQTL/sumstats/QTS000024/QTD000416/QTD000416.cc.tsv.gz	ENST00000439489	12	122440688	A	AT	chr12_122440688_A_AT	7	0.0190217	0.261564	-0.438159	0.388967	INDEL	7	368	0.87462	ENSG00000184047	ENSG00000184047	1.155	rs34791027
QTS000024	ftp://ftp.ebi.ac.uk/pub/databases/spot/eQTL/sumstats/QTS000024/QTD000416/QTD000416.cc.tsv.gz	ENST00000439489	12	122440688	AT	A	chr12_122440688_AT_A	26	0.076087	0.775794	0.0584663	0.204958	INDEL	28	368	0.95259	ENSG00000184047	ENSG00000184047	1.155	rs11367552
QTS000024	ftp://ftp.ebi.ac.uk/pub/databases/spot/eQTL/sumstats/QTS000024/QTD000416/QTD000416.cc.tsv.gz	ENST00000531389	12	122440688	A	AT	chr12_122440688_A_AT	7	0.0190217	0.921006	-0.0315968	0.318148	INDEL	7	368	0.87462	ENSG00000111011	ENSG00000111011	67.715	rs34791027
QTS000024	ftp://ftp.ebi.ac.uk/pub/databases/spot/eQTL/sumstats/QTS000024/QTD000416/QTD000416.cc.tsv.gz	ENST00000531389	12	122440688	AT	A	chr12_122440688_AT_A	26	0.076087	0.510846	0.109938	0.166847	INDEL	28	368	0.95259	ENSG00000111011	ENSG00000111011	67.715	rs11367552
QTS000024	ftp://ftp.ebi.ac.uk/pub/databases/spot/eQTL/sumstats/QTS000024/QTD000416/QTD000416.cc.tsv.gz	ENST00000545293	12	122440688	A	AT	chr12_122440688_A_AT	7	0.0190217	0.252882	0.450611	0.39276	INDEL	7	368	0.87462	ENSG00000256249	ENSG00000256249	1.046	rs34791027
QTS000024	ftp://ftp.ebi.ac.uk/pub/databases/spot/eQTL/sumstats/QTS000024/QTD000416/QTD000416.cc.tsv.gz	ENST00000545293	12	122440688	AT	A	chr12_122440688_AT_A	26	0.076087	0.0816892	-0.359358	0.205182	INDEL	28	368	0.95259	ENSG00000256249	ENSG00000256249	1.046	rs11367552
QTS000024	ftp://ftp.ebi.ac.uk/pub/databases/spot/eQTL/sumstats/QTS000024/QTD000416/QTD000416.cc.tsv.gz	ENST00000617316	12	122440688	A	AT	chr12_122440688_A_AT	7	0.0190217	0.804212	-0.0776401	0.312699	INDEL	7	368	0.87462	ENSG00000276045	ENSG00000276045	89.801	rs34791027
QTS000024	ftp://ftp.ebi.ac.uk/pub/databases/spot/eQTL/sumstats/QTS000024/QTD000416/QTD000416.cc.tsv.gz	ENST00000617316	12	122440688	AT	A	chr12_122440688_AT_A	26	0.076087	0.589198	-0.0887742	0.164083	INDEL	28	368	0.95259	ENSG00000276045	ENSG00000276045	89.801	rs11367552
QTS000024	ftp://ftp.ebi.ac.uk/pub/databases/spot/eQTL/sumstats/QTS000024/QTD000416/QTD000416.cc.tsv.gz	ENST00000315580	12	122440749	C	A	chr12_122440749_C_A	88	0.350543	0.236533	-0.13204	0.111152	SNP	129	368	0.98168	ENSG00000182196	ENSG00000182196	1.004	rs11830957
QTS000024	ftp://ftp.ebi.ac.uk/pub/databases/spot/eQTL/sumstats/QTS000024/QTD000416/QTD000416.cc.tsv.gz	ENST00000439489	12	122440749	C	A	chr12_122440749_C_A	88	0.350543	0.196825	-0.177036	0.136627	SNP	129	368	0.98168	ENSG00000184047	ENSG00000184047	1.155	rs11830957
QTS000024	ftp://ftp.ebi.ac.uk/pub/databases/spot/eQTL/sumstats/QTS000024/QTD000416/QTD000416.cc.tsv.gz	ENST00000531389	12	122440749	C	A	chr12_122440749_C_A	88	0.350543	0.000775181	-0.370442	0.1082	SNP	129	368	0.98168	ENSG00000111011	ENSG00000111011	67.715	rs11830957
QTS000024	ftp://ftp.ebi.ac.uk/pub/databases/spot/eQTL/sumstats/QTS000024/QTD000416/QTD000416.cc.tsv.gz	ENST00000545293	12	122440749	C	A	chr12_122440749_C_A	88	0.350543	0.448944	-0.105058	0.138426	SNP	129	368	0.98168	ENSG00000256249	ENSG00000256249	1.046	rs11830957
QTS000024	ftp://ftp.ebi.ac.uk/pub/databases/spot/eQTL/sumstats/QTS000024/QTD000416/QTD000416.cc.tsv.gz	ENST00000617316	12	122440749	C	A	chr12_122440749_C_A	88	0.350543	0.256644	0.124714	0.109571	SNP	129	368	0.98168	ENSG00000276045	ENSG00000276045	89.801	rs11830957
QTS000024	ftp://ftp.ebi.ac.uk/pub/databases/spot/eQTL/sumstats/QTS000024/QTD000416/QTD000416.cc.tsv.gz	ENST00000315580	12	122440750	G	A	chr12_122440750_G_A	6	0.0190217	0.163884	0.391789	0.280208	SNP	7	368	0.97986	ENSG00000182196	ENSG00000182196	1.004	rs150667811
QTS000024	ftp://ftp.ebi.ac.uk/pub/databases/spot/eQTL/sumstats/QTS000024/QTD000416/QTD000416.cc.tsv.gz	ENST00000439489	12	122440750	G	A	chr12_122440750_G_A	6	0.0190217	0.0255942	-0.769361	0.341598	SNP	7	368	0.97986	ENSG00000184047	ENSG00000184047	1.155	rs150667811
QTS000024	ftp://ftp.ebi.ac.uk/pub/databases/spot/eQTL/sumstats/QTS000024/QTD000416/QTD000416.cc.tsv.gz	ENST00000531389	12	122440750	G	A	chr12_122440750_G_A	6	0.0190217	0.874202	0.0447931	0.282494	SNP	7	368	0.97986	ENSG00000111011	ENSG00000111011	67.715	rs150667811
QTS000024	ftp://ftp.ebi.ac.uk/pub/databases/spot/eQTL/sumstats/QTS000024/QTD000416/QTD000416.cc.tsv.gz	ENST00000545293	12	122440750	G	A	chr12_122440750_G_A	6	0.0190217	0.994359	-0.00247918	0.350116	SNP	7	368	0.97986	ENSG00000256249	ENSG00000256249	1.046	rs150667811
QTS000024	ftp://ftp.ebi.ac.uk/pub/databases/spot/eQTL/sumstats/QTS000024/QTD000416/QTD000416.cc.tsv.gz	ENST00000617316	12	122440750	G	A	chr12_122440750_G_A	6	0.0190217	0.885803	-0.0399431	0.277703	SNP	7	368	0.97986	ENSG00000276045	ENSG00000276045	89.801	rs150667811
QTS000024	ftp://ftp.ebi.ac.uk/pub/databases/spot/eQTL/sumstats/QTS000024/QTD000416/QTD000416.cc.tsv.gz	ENST00000315580	12	122441378	T	C	chr12_122441378_T_C	15	0.0407609	0.0463464	-0.462479	0.230436	SNP	15	368	0.96725	ENSG00000182196	ENSG00000182196	1.004	rs181696189
QTS000024	ftp://ftp.ebi.ac.uk/pub/databases/spot/eQTL/sumstats/QTS000024/QTD000416/QTD000416.cc.tsv.gz	ENST00000439489	12	122441378	T	C	chr12_122441378_T_C	15	0.0407609	0.0581877	0.541254	0.283791	SNP	15	368	0.96725	ENSG00000184047	ENSG00000184047	1.155	rs181696189
QTS000024	ftp://ftp.ebi.ac.uk/pub/databases/spot/eQTL/sumstats/QTS000024/QTD000416/QTD000416.cc.tsv.gz	ENST00000531389	12	122441378	T	C	chr12_122441378_T_C	15	0.0407609	0.105759	-0.377176	0.23193	SNP	15	368	0.96725	ENSG00000111011	ENSG00000111011	67.715	rs181696189
QTS000024	ftp://ftp.ebi.ac.uk/pub/databases/spot/eQTL/sumstats/QTS000024/QTD000416/QTD000416.cc.tsv.gz	ENST00000545293	12	122441378	T	C	chr12_122441378_T_C	15	0.0407609	0.288337	0.307501	0.288699	SNP	15	368	0.96725	ENSG00000256249	ENSG00000256249	1.046	rs181696189
QTS000024	ftp://ftp.ebi.ac.uk/pub/databases/spot/eQTL/sumstats/QTS000024/QTD000416/QTD000416.cc.tsv.gz	ENST00000617316	12	122441378	T	C	chr12_122441378_T_C	15	0.0407609	0.51828	-0.148559	0.229485	SNP	15	368	0.96725	ENSG00000276045	ENSG00000276045	89.801	rs181696189
QTS000024	ftp://ftp.ebi.ac.uk/pub/databases/spot/eQTL/sumstats/QTS000024/QTD000416/QTD000416.cc.tsv.gz	ENST00000315580	12	122441672	G	A	chr12_122441672_G_A	24	0.0706522	0.149505	0.247924	0.171233	SNP	26	368	0.99029	ENSG00000182196	ENSG00000182196	1.004	rs11058159
QTS000024	ftp://ftp.ebi.ac.uk/pub/databases/spot/eQTL/sumstats/QTS000024/QTD000416/QTD000416.cc.tsv.gz	ENST00000439489	12	122441672	G	A	chr12_122441672_G_A	24	0.0706522	0.797467	0.0544659	0.211904	SNP	26	368	0.99029	ENSG00000184047	ENSG00000184047	1.155	rs11058159
QTS000024	ftp://ftp.ebi.ac.uk/pub/databases/spot/eQTL/sumstats/QTS000024/QTD000416/QTD000416.cc.tsv.gz	ENST00000531389	12	122441672	G	A	chr12_122441672_G_A	24	0.0706522	0.725435	0.0607367	0.172651	SNP	26	368	0.99029	ENSG00000111011	ENSG00000111011	67.715	rs11058159
QTS000024	ftp://ftp.ebi.ac.uk/pub/databases/spot/eQTL/sumstats/QTS000024/QTD000416/QTD000416.cc.tsv.gz	ENST00000545293	12	122441672	G	A	chr12_122441672_G_A	24	0.0706522	0.183511	-0.284354	0.212921	SNP	26	368	0.99029	ENSG00000256249	ENSG00000256249	1.046	rs11058159
QTS000024	ftp://ftp.ebi.ac.uk/pub/databases/spot/eQTL/sumstats/QTS000024/QTD000416/QTD000416.cc.tsv.gz	ENST00000617316	12	122441672	G	A	chr12_122441672_G_A	24	0.0706522	0.72812	-0.0590979	0.169722	SNP	26	368	0.99029	ENSG00000276045	ENSG00000276045	89.801	rs11058159
QTS000024	ftp://ftp.ebi.ac.uk/pub/databases/spot/eQTL/sumstats/QTS000024/QTD000416/QTD000416.cc.tsv.gz	ENST00000315580	12	122441707	T	TA	chr12_122441707_T_TA	13	0.0353261	0.471518	0.178523	0.247388	INDEL	13	368	0.97046	ENSG00000182196	ENSG00000182196	1.004	rs1410378175
QTS000024	ftp://ftp.ebi.ac.uk/pub/databases/spot/eQTL/sumstats/QTS000024/QTD000416/QTD000416.cc.tsv.gz	ENST00000439489	12	122441707	T	TA	chr12_122441707_T_TA	13	0.0353261	0.0746241	-0.541623	0.301932	INDEL	13	368	0.97046	ENSG00000184047	ENSG00000184047	1.155	rs1410378175
QTS000024	ftp://ftp.ebi.ac.uk/pub/databases/spot/eQTL/sumstats/QTS000024/QTD000416/QTD000416.cc.tsv.gz	ENST00000531389	12	122441707	T	TA	chr12_122441707_T_TA	13	0.0353261	0.87856	0.0380054	0.248359	INDEL	13	368	0.97046	ENSG00000111011	ENSG00000111011	67.715	rs1410378175
QTS000024	ftp://ftp.ebi.ac.uk/pub/databases/spot/eQTL/sumstats/QTS000024/QTD000416/QTD000416.cc.tsv.gz	ENST00000545293	12	122441707	T	TA	chr12_122441707_T_TA	13	0.0353261	0.261738	0.345316	0.30666	INDEL	13	368	0.97046	ENSG00000256249	ENSG00000256249	1.046	rs1410378175
QTS000024	ftp://ftp.ebi.ac.uk/pub/databases/spot/eQTL/sumstats/QTS000024/QTD000416/QTD000416.cc.tsv.gz	ENST00000617316	12	122441707	T	TA	chr12_122441707_T_TA	13	0.0353261	0.482444	-0.171621	0.243803	INDEL	13	368	0.97046	ENSG00000276045	ENSG00000276045	89.801	rs1410378175
QTS000024	ftp://ftp.ebi.ac.uk/pub/databases/spot/eQTL/sumstats/QTS000024/QTD000416/QTD000416.cc.tsv.gz	ENST00000315580	12	122442207	C	T	chr12_122442207_C_T	7	0.0217391	0.581112	0.145074	0.262422	SNP	8	368	0.97331	ENSG00000182196	ENSG00000182196	1.004	rs61434931
QTS000024	ftp://ftp.ebi.ac.uk/pub/databases/spot/eQTL/sumstats/QTS000024/QTD000416/QTD000416.cc.tsv.gz	ENST00000439489	12	122442207	C	T	chr12_122442207_C_T	7	0.0217391	0.679259	-0.133762	0.322946	SNP	8	368	0.97331	ENSG00000184047	ENSG00000184047	1.155	rs61434931
QTS000024	ftp://ftp.ebi.ac.uk/pub/databases/spot/eQTL/sumstats/QTS000024/QTD000416/QTD000416.cc.tsv.gz	ENST00000531389	12	122442207	C	T	chr12_122442207_C_T	7	0.0217391	0.720439	-0.0943502	0.263203	SNP	8	368	0.97331	ENSG00000111011	ENSG00000111011	67.715	rs61434931
QTS000024	ftp://ftp.ebi.ac.uk/pub/databases/spot/eQTL/sumstats/QTS000024/QTD000416/QTD000416.cc.tsv.gz	ENST00000545293	12	122442207	C	T	chr12_122442207_C_T	7	0.0217391	0.193797	0.423577	0.324675	SNP	8	368	0.97331	ENSG00000256249	ENSG00000256249	1.046	rs61434931
QTS000024	ftp://ftp.ebi.ac.uk/pub/databases/spot/eQTL/sumstats/QTS000024/QTD000416/QTD000416.cc.tsv.gz	ENST00000617316	12	122442207	C	T	chr12_122442207_C_T	7	0.0217391	0.275045	-0.28244	0.25792	SNP	8	368	0.97331	ENSG00000276045	ENSG00000276045	89.801	rs61434931
QTS000024	ftp://ftp.ebi.ac.uk/pub/databases/spot/eQTL/sumstats/QTS000024/QTD000416/QTD000416.cc.tsv.gz	ENST00000315580	12	122442311	G	C	chr12_122442311_G_C	30	0.0896739	0.408882	0.126053	0.152253	SNP	33	368	0.99133	ENSG00000182196	ENSG00000182196	1.004	rs113700918
QTS000024	ftp://ftp.ebi.ac.uk/pub/databases/spot/eQTL/sumstats/QTS000024/QTD000416/QTD000416.cc.tsv.gz	ENST00000439489	12	122442311	G	C	chr12_122442311_G_C	30	0.0896739	0.850673	-0.0353818	0.187653	SNP	33	368	0.99133	ENSG00000184047	ENSG00000184047	1.155	rs113700918
QTS000024	ftp://ftp.ebi.ac.uk/pub/databases/spot/eQTL/sumstats/QTS000024/QTD000416/QTD000416.cc.tsv.gz	ENST00000531389	12	122442311	G	C	chr12_122442311_G_C	30	0.0896739	0.751191	-0.0485555	0.152889	SNP	33	368	0.99133	ENSG00000111011	ENSG00000111011	67.715	rs113700918
QTS000024	ftp://ftp.ebi.ac.uk/pub/databases/spot/eQTL/sumstats/QTS000024/QTD000416/QTD000416.cc.tsv.gz	ENST00000545293	12	122442311	G	C	chr12_122442311_G_C	30	0.0896739	0.106624	-0.305089	0.188071	SNP	33	368	0.99133	ENSG00000256249	ENSG00000256249	1.046	rs113700918
QTS000024	ftp://ftp.ebi.ac.uk/pub/databases/spot/eQTL/sumstats/QTS000024/QTD000416/QTD000416.cc.tsv.gz	ENST00000617316	12	122442311	G	C	chr12_122442311_G_C	30	0.0896739	0.687245	0.0606008	0.150267	SNP	33	368	0.99133	ENSG00000276045	ENSG00000276045	89.801	rs113700918
QTS000024	ftp://ftp.ebi.ac.uk/pub/databases/spot/eQTL/sumstats/QTS000024/QTD000416/QTD000416.cc.tsv.gz	ENST00000315580	12	122442432	C	T	chr12_122442432_C_T	127	0.453804	0.382022	-0.0761422	0.0868743	SNP	201	368	0.99192	ENSG00000182196	ENSG00000182196	1.004	rs7964981
QTS000024	ftp://ftp.ebi.ac.uk/pub/databases/spot/eQTL/sumstats/QTS000024/QTD000416/QTD000416.cc.tsv.gz	ENST00000439489	12	122442432	C	T	chr12_122442432_C_T	127	0.453804	0.878737	-0.0163656	0.107104	SNP	201	368	0.99192	ENSG00000184047	ENSG00000184047	1.155	rs7964981
QTS000024	ftp://ftp.ebi.ac.uk/pub/databases/spot/eQTL/sumstats/QTS000024/QTD000416/QTD000416.cc.tsv.gz	ENST00000531389	12	122442432	C	T	chr12_122442432_C_T	127	0.453804	1.86379e-05	-0.364235	0.0826658	SNP	201	368	0.99192	ENSG00000111011	ENSG00000111011	67.715	rs7964981
QTS000024	ftp://ftp.ebi.ac.uk/pub/databases/spot/eQTL/sumstats/QTS000024/QTD000416/QTD000416.cc.tsv.gz	ENST00000545293	12	122442432	C	T	chr12_122442432_C_T	127	0.453804	0.896797	0.0140511	0.108165	SNP	201	368	0.99192	ENSG00000256249	ENSG00000256249	1.046	rs7964981
QTS000024	ftp://ftp.ebi.ac.uk/pub/databases/spot/eQTL/sumstats/QTS000024/QTD000416/QTD000416.cc.tsv.gz	ENST00000617316	12	122442432	C	T	chr12_122442432_C_T	127	0.453804	0.529369	0.0540158	0.0857026	SNP	201	368	0.99192	ENSG00000276045	ENSG00000276045	89.801	rs7964981
QTS000024	ftp://ftp.ebi.ac.uk/pub/databases/spot/eQTL/sumstats/QTS000024/QTD000416/QTD000416.cc.tsv.gz	ENST00000315580	12	122442618	C	CT	chr12_122442618_C_CT	75	0.25	0.522975	-0.0620599	0.0969537	INDEL	276	368	0.9747	ENSG00000182196	ENSG00000182196	1.004	rs34590488
QTS000024	ftp://ftp.ebi.ac.uk/pub/databases/spot/eQTL/sumstats/QTS000024/QTD000416/QTD000416.cc.tsv.gz	ENST00000439489	12	122442618	C	CT	chr12_122442618_C_CT	75	0.25	0.790701	-0.0317356	0.119387	INDEL	276	368	0.9747	ENSG00000184047	ENSG00000184047	1.155	rs34590488
QTS000024	ftp://ftp.ebi.ac.uk/pub/databases/spot/eQTL/sumstats/QTS000024/QTD000416/QTD000416.cc.tsv.gz	ENST00000531389	12	122442618	C	CT	chr12_122442618_C_CT	75	0.25	9.06982e-09	-0.533717	0.0882242	INDEL	276	368	0.9747	ENSG00000111011	ENSG00000111011	67.715	rs34590488
QTS000024	ftp://ftp.ebi.ac.uk/pub/databases/spot/eQTL/sumstats/QTS000024/QTD000416/QTD000416.cc.tsv.gz	ENST00000545293	12	122442618	C	CT	chr12_122442618_C_CT	75	0.25	0.2023	-0.153616	0.120013	INDEL	276	368	0.9747	ENSG00000256249	ENSG00000256249	1.046	rs34590488
QTS000024	ftp://ftp.ebi.ac.uk/pub/databases/spot/eQTL/sumstats/QTS000024/QTD000416/QTD000416.cc.tsv.gz	ENST00000617316	12	122442618	C	CT	chr12_122442618_C_CT	75	0.25	0.658444	0.0423368	0.0956018	INDEL	276	368	0.9747	ENSG00000276045	ENSG00000276045	89.801	rs34590488
QTS000024	ftp://ftp.ebi.ac.uk/pub/databases/spot/eQTL/sumstats/QTS000024/QTD000416/QTD000416.cc.tsv.gz	ENST00000315580	12	122442777	C	CA	chr12_122442777_C_CA	81	0.288043	0.885094	0.0160432	0.110847	INDEL	106	368	0.96386	ENSG00000182196	ENSG00000182196	1.004	rs538702069
QTS000024	ftp://ftp.ebi.ac.uk/pub/databases/spot/eQTL/sumstats/QTS000024/QTD000416/QTD000416.cc.tsv.gz	ENST00000315580	12	122442777	CA	C	chr12_122442777_CA_C	44	0.127717	0.644612	-0.0700673	0.151632	INDEL	47	368	0.97639	ENSG00000182196	ENSG00000182196	1.004	rs1326991510
QTS000024	ftp://ftp.ebi.ac.uk/pub/databases/spot/eQTL/sumstats/QTS000024/QTD000416/QTD000416.cc.tsv.gz	ENST00000439489	12	122442777	C	CA	chr12_122442777_C_CA	81	0.288043	0.129364	-0.206416	0.135439	INDEL	106	368	0.96386	ENSG00000184047	ENSG00000184047	1.155	rs538702069
QTS000024	ftp://ftp.ebi.ac.uk/pub/databases/spot/eQTL/sumstats/QTS000024/QTD000416/QTD000416.cc.tsv.gz	ENST00000439489	12	122442777	CA	C	chr12_122442777_CA_C	44	0.127717	0.720734	-0.0668086	0.186577	INDEL	47	368	0.97639	ENSG00000184047	ENSG00000184047	1.155	rs1326991510
QTS000024	ftp://ftp.ebi.ac.uk/pub/databases/spot/eQTL/sumstats/QTS000024/QTD000416/QTD000416.cc.tsv.gz	ENST00000531389	12	122442777	C	CA	chr12_122442777_C_CA	81	0.288043	0.000717656	-0.370159	0.107415	INDEL	106	368	0.96386	ENSG00000111011	ENSG00000111011	67.715	rs538702069
QTS000024	ftp://ftp.ebi.ac.uk/pub/databases/spot/eQTL/sumstats/QTS000024/QTD000416/QTD000416.cc.tsv.gz	ENST00000531389	12	122442777	CA	C	chr12_122442777_CA_C	44	0.127717	0.262541	-0.170348	0.151534	INDEL	47	368	0.97639	ENSG00000111011	ENSG00000111011	67.715	rs1326991510
QTS000024	ftp://ftp.ebi.ac.uk/pub/databases/spot/eQTL/sumstats/QTS000024/QTD000416/QTD000416.cc.tsv.gz	ENST00000545293	12	122442777	C	CA	chr12_122442777_C_CA	81	0.288043	0.128675	-0.208831	0.136775	INDEL	106	368	0.96386	ENSG00000256249	ENSG00000256249	1.046	rs538702069
QTS000024	ftp://ftp.ebi.ac.uk/pub/databases/spot/eQTL/sumstats/QTS000024/QTD000416/QTD000416.cc.tsv.gz	ENST00000545293	12	122442777	CA	C	chr12_122442777_CA_C	44	0.127717	0.237257	0.222644	0.187714	INDEL	47	368	0.97639	ENSG00000256249	ENSG00000256249	1.046	rs1326991510
QTS000024	ftp://ftp.ebi.ac.uk/pub/databases/spot/eQTL/sumstats/QTS000024/QTD000416/QTD000416.cc.tsv.gz	ENST00000617316	12	122442777	C	CA	chr12_122442777_C_CA	81	0.288043	0.932601	0.00925225	0.109237	INDEL	106	368	0.96386	ENSG00000276045	ENSG00000276045	89.801	rs538702069
QTS000024	ftp://ftp.ebi.ac.uk/pub/databases/spot/eQTL/sumstats/QTS000024/QTD000416/QTD000416.cc.tsv.gz	ENST00000617316	12	122442777	CA	C	chr12_122442777_CA_C	44	0.127717	0.550121	-0.0894333	0.149359	INDEL	47	368	0.97639	ENSG00000276045	ENSG00000276045	89.801	rs1326991510
QTS000024	ftp://ftp.ebi.ac.uk/pub/databases/spot/eQTL/sumstats/QTS000024/QTD000416/QTD000416.cc.tsv.gz	ENST00000315580	12	122442833	A	G	chr12_122442833_A_G	41	0.119565	0.521556	-0.10081	0.156955	SNP	44	368	0.97798	ENSG00000182196	ENSG00000182196	1.004	rs112273866
QTS000024	ftp://ftp.ebi.ac.uk/pub/databases/spot/eQTL/sumstats/QTS000024/QTD000416/QTD000416.cc.tsv.gz	ENST00000439489	12	122442833	A	G	chr12_122442833_A_G	41	0.119565	0.986876	-0.00318451	0.193313	SNP	44	368	0.97798	ENSG00000184047	ENSG00000184047	1.155	rs112273866
QTS000024	ftp://ftp.ebi.ac.uk/pub/databases/spot/eQTL/sumstats/QTS000024/QTD000416/QTD000416.cc.tsv.gz	ENST00000531389	12	122442833	A	G	chr12_122442833_A_G	41	0.119565	0.0880696	-0.267936	0.156177	SNP	44	368	0.97798	ENSG00000111011	ENSG00000111011	67.715	rs112273866
QTS000024	ftp://ftp.ebi.ac.uk/pub/databases/spot/eQTL/sumstats/QTS000024/QTD000416/QTD000416.cc.tsv.gz	ENST00000545293	12	122442833	A	G	chr12_122442833_A_G	41	0.119565	0.400306	0.16427	0.194816	SNP	44	368	0.97798	ENSG00000256249	ENSG00000256249	1.046	rs112273866
QTS000024	ftp://ftp.ebi.ac.uk/pub/databases/spot/eQTL/sumstats/QTS000024/QTD000416/QTD000416.cc.tsv.gz	ENST00000617316	12	122442833	A	G	chr12_122442833_A_G	41	0.119565	0.407327	-0.128375	0.154542	SNP	44	368	0.97798	ENSG00000276045	ENSG00000276045	89.801	rs112273866
QTS000024	ftp://ftp.ebi.ac.uk/pub/databases/spot/eQTL/sumstats/QTS000024/QTD000416/QTD000416.cc.tsv.gz	ENST00000315580	12	122442894	C	T	chr12_122442894_C_T	6	0.0190217	0.590861	0.149783	0.278088	SNP	7	368	0.98841	ENSG00000182196	ENSG00000182196	1.004	rs138951082
QTS000024	ftp://ftp.ebi.ac.uk/pub/databases/spot/eQTL/sumstats/QTS000024/QTD000416/QTD000416.cc.tsv.gz	ENST00000439489	12	122442894	C	T	chr12_122442894_C_T	6	0.0190217	0.745183	-0.111421	0.342277	SNP	7	368	0.98841	ENSG00000184047	ENSG00000184047	1.155	rs138951082
QTS000024	ftp://ftp.ebi.ac.uk/pub/databases/spot/eQTL/sumstats/QTS000024/QTD000416/QTD000416.cc.tsv.gz	ENST00000531389	12	122442894	C	T	chr12_122442894_C_T	6	0.0190217	0.834414	0.0584077	0.278973	SNP	7	368	0.98841	ENSG00000111011	ENSG00000111011	67.715	rs138951082
QTS000024	ftp://ftp.ebi.ac.uk/pub/databases/spot/eQTL/sumstats/QTS000024/QTD000416/QTD000416.cc.tsv.gz	ENST00000545293	12	122442894	C	T	chr12_122442894_C_T	6	0.0190217	0.104781	0.55952	0.343081	SNP	7	368	0.98841	ENSG00000256249	ENSG00000256249	1.046	rs138951082
QTS000024	ftp://ftp.ebi.ac.uk/pub/databases/spot/eQTL/sumstats/QTS000024/QTD000416/QTD000416.cc.tsv.gz	ENST00000617316	12	122442894	C	T	chr12_122442894_C_T	6	0.0190217	0.28167	-0.295204	0.273331	SNP	7	368	0.98841	ENSG00000276045	ENSG00000276045	89.801	rs138951082
QTS000024	ftp://ftp.ebi.ac.uk/pub/databases/spot/eQTL/sumstats/QTS000024/QTD000416/QTD000416.cc.tsv.gz	ENST00000315580	12	122442939	C	CA	chr12_122442939_C_CA	29	0.0842391	0.183631	0.217225	0.1627	INDEL	31	368	0.96088	ENSG00000182196	ENSG00000182196	1.004	rs769789674
QTS000024	ftp://ftp.ebi.ac.uk/pub/databases/spot/eQTL/sumstats/QTS000024/QTD000416/QTD000416.cc.tsv.gz	ENST00000439489	12	122442939	C	CA	chr12_122442939_C_CA	29	0.0842391	0.704856	0.0763049	0.201112	INDEL	31	368	0.96088	ENSG00000184047	ENSG00000184047	1.155	rs769789674
QTS000024	ftp://ftp.ebi.ac.uk/pub/databases/spot/eQTL/sumstats/QTS000024/QTD000416/QTD000416.cc.tsv.gz	ENST00000531389	12	122442939	C	CA	chr12_122442939_C_CA	29	0.0842391	0.997126	-0.000591503	0.163956	INDEL	31	368	0.96088	ENSG00000111011	ENSG00000111011	67.715	rs769789674
QTS000024	ftp://ftp.ebi.ac.uk/pub/databases/spot/eQTL/sumstats/QTS000024/QTD000416/QTD000416.cc.tsv.gz	ENST00000545293	12	122442939	C	CA	chr12_122442939_C_CA	29	0.0842391	0.313429	-0.204818	0.202576	INDEL	31	368	0.96088	ENSG00000256249	ENSG00000256249	1.046	rs769789674
QTS000024	ftp://ftp.ebi.ac.uk/pub/databases/spot/eQTL/sumstats/QTS000024/QTD000416/QTD000416.cc.tsv.gz	ENST00000617316	12	122442939	C	CA	chr12_122442939_C_CA	29	0.0842391	0.697624	0.0626992	0.161101	INDEL	31	368	0.96088	ENSG00000276045	ENSG00000276045	89.801	rs769789674
QTS000024	ftp://ftp.ebi.ac.uk/pub/databases/spot/eQTL/sumstats/QTS000024/QTD000416/QTD000416.cc.tsv.gz	ENST00000315580	12	122442953	AAAAG	A	chr12_122442953_AAAAG_A	15	0.0407609	0.663156	-0.0985517	0.225866	INDEL	15	368	0.95818	ENSG00000182196	ENSG00000182196	1.004	rs1242606849
QTS000024	ftp://ftp.ebi.ac.uk/pub/databases/spot/eQTL/sumstats/QTS000024/QTD000416/QTD000416.cc.tsv.gz	ENST00000439489	12	122442953	AAAAG	A	chr12_122442953_AAAAG_A	15	0.0407609	0.938857	0.0213564	0.278001	INDEL	15	368	0.95818	ENSG00000184047	ENSG00000184047	1.155	rs1242606849
QTS000024	ftp://ftp.ebi.ac.uk/pub/databases/spot/eQTL/sumstats/QTS000024/QTD000416/QTD000416.cc.tsv.gz	ENST00000531389	12	122442953	AAAAG	A	chr12_122442953_AAAAG_A	15	0.0407609	0.910674	0.0254532	0.226539	INDEL	15	368	0.95818	ENSG00000111011	ENSG00000111011	67.715	rs1242606849
QTS000024	ftp://ftp.ebi.ac.uk/pub/databases/spot/eQTL/sumstats/QTS000024/QTD000416/QTD000416.cc.tsv.gz	ENST00000545293	12	122442953	AAAAG	A	chr12_122442953_AAAAG_A	15	0.0407609	0.0619667	-0.522113	0.277868	INDEL	15	368	0.95818	ENSG00000256249	ENSG00000256249	1.046	rs1242606849
QTS000024	ftp://ftp.ebi.ac.uk/pub/databases/spot/eQTL/sumstats/QTS000024/QTD000416/QTD000416.cc.tsv.gz	ENST00000617316	12	122442953	AAAAG	A	chr12_122442953_AAAAG_A	15	0.0407609	0.974052	-0.00725449	0.222701	INDEL	15	368	0.95818	ENSG00000276045	ENSG00000276045	89.801	rs1242606849
QTS000024	ftp://ftp.ebi.ac.uk/pub/databases/spot/eQTL/sumstats/QTS000024/QTD000416/QTD000416.cc.tsv.gz	ENST00000315580	12	122442973	G	A	chr12_122442973_G_A	9	0.0244565	0.462893	0.21265	0.289019	SNP	9	368	0.97611	ENSG00000182196	ENSG00000182196	1.004	rs185339476
QTS000024	ftp://ftp.ebi.ac.uk/pub/databases/spot/eQTL/sumstats/QTS000024/QTD000416/QTD000416.cc.tsv.gz	ENST00000439489	12	122442973	G	A	chr12_122442973_G_A	9	0.0244565	0.274206	-0.389262	0.354845	SNP	9	368	0.97611	ENSG00000184047	ENSG00000184047	1.155	rs185339476
QTS000024	ftp://ftp.ebi.ac.uk/pub/databases/spot/eQTL/sumstats/QTS000024/QTD000416/QTD000416.cc.tsv.gz	ENST00000531389	12	122442973	G	A	chr12_122442973_G_A	9	0.0244565	0.397297	0.245737	0.289575	SNP	9	368	0.97611	ENSG00000111011	ENSG00000111011	67.715	rs185339476
QTS000024	ftp://ftp.ebi.ac.uk/pub/databases/spot/eQTL/sumstats/QTS000024/QTD000416/QTD000416.cc.tsv.gz	ENST00000545293	12	122442973	G	A	chr12_122442973_G_A	9	0.0244565	0.428862	0.284673	0.358961	SNP	9	368	0.97611	ENSG00000256249	ENSG00000256249	1.046	rs185339476
QTS000024	ftp://ftp.ebi.ac.uk/pub/databases/spot/eQTL/sumstats/QTS000024/QTD000416/QTD000416.cc.tsv.gz	ENST00000617316	12	122442973	G	A	chr12_122442973_G_A	9	0.0244565	0.853622	-0.0527065	0.285236	SNP	9	368	0.97611	ENSG00000276045	ENSG00000276045	89.801	rs185339476
QTS000024	ftp://ftp.ebi.ac.uk/pub/databases/spot/eQTL/sumstats/QTS000024/QTD000416/QTD000416.cc.tsv.gz	ENST00000315580	12	122443077	A	AT	chr12_122443077_A_AT	9	0.0271739	0.363446	0.22796	0.250154	INDEL	10	368	0.91519	ENSG00000182196	ENSG00000182196	1.004	rs1412442530
QTS000024	ftp://ftp.ebi.ac.uk/pub/databases/spot/eQTL/sumstats/QTS000024/QTD000416/QTD000416.cc.tsv.gz	ENST00000315580	12	122443077	AT	A	chr12_122443077_AT_A	28	0.0815217	0.0852746	-0.284471	0.164338	INDEL	30	368	0.99103	ENSG00000182196	ENSG00000182196	1.004	rs573277941
QTS000024	ftp://ftp.ebi.ac.uk/pub/databases/spot/eQTL/sumstats/QTS000024/QTD000416/QTD000416.cc.tsv.gz	ENST00000439489	12	122443077	A	AT	chr12_122443077_A_AT	9	0.0271739	0.171014	-0.421749	0.306771	INDEL	10	368	0.91519	ENSG00000184047	ENSG00000184047	1.155	rs1412442530
QTS000024	ftp://ftp.ebi.ac.uk/pub/databases/spot/eQTL/sumstats/QTS000024/QTD000416/QTD000416.cc.tsv.gz	ENST00000439489	12	122443077	AT	A	chr12_122443077_AT_A	28	0.0815217	0.161159	0.285355	0.20276	INDEL	30	368	0.99103	ENSG00000184047	ENSG00000184047	1.155	rs573277941
QTS000024	ftp://ftp.ebi.ac.uk/pub/databases/spot/eQTL/sumstats/QTS000024/QTD000416/QTD000416.cc.tsv.gz	ENST00000531389	12	122443077	A	AT	chr12_122443077_A_AT	9	0.0271739	0.945629	-0.0171688	0.251378	INDEL	10	368	0.91519	ENSG00000111011	ENSG00000111011	67.715	rs1412442530
QTS000024	ftp://ftp.ebi.ac.uk/pub/databases/spot/eQTL/sumstats/QTS000024/QTD000416/QTD000416.cc.tsv.gz	ENST00000531389	12	122443077	AT	A	chr12_122443077_AT_A	28	0.0815217	0.288199	-0.176478	0.165639	INDEL	30	368	0.99103	ENSG00000111011	ENSG00000111011	67.715	rs573277941
QTS000024	ftp://ftp.ebi.ac.uk/pub/databases/spot/eQTL/sumstats/QTS000024/QTD000416/QTD000416.cc.tsv.gz	ENST00000545293	12	122443077	A	AT	chr12_122443077_A_AT	9	0.0271739	0.197808	0.400805	0.310004	INDEL	10	368	0.91519	ENSG00000256249	ENSG00000256249	1.046	rs1412442530
QTS000024	ftp://ftp.ebi.ac.uk/pub/databases/spot/eQTL/sumstats/QTS000024/QTD000416/QTD000416.cc.tsv.gz	ENST00000545293	12	122443077	AT	A	chr12_122443077_AT_A	28	0.0815217	0.567647	-0.117828	0.205762	INDEL	30	368	0.99103	ENSG00000256249	ENSG00000256249	1.046	rs573277941
QTS000024	ftp://ftp.ebi.ac.uk/pub/databases/spot/eQTL/sumstats/QTS000024/QTD000416/QTD000416.cc.tsv.gz	ENST00000617316	12	122443077	A	AT	chr12_122443077_A_AT	9	0.0271739	0.980781	0.00596162	0.247114	INDEL	10	368	0.91519	ENSG00000276045	ENSG00000276045	89.801	rs1412442530
QTS000024	ftp://ftp.ebi.ac.uk/pub/databases/spot/eQTL/sumstats/QTS000024/QTD000416/QTD000416.cc.tsv.gz	ENST00000617316	12	122443077	AT	A	chr12_122443077_AT_A	28	0.0815217	0.64569	-0.0751999	0.163271	INDEL	30	368	0.99103	ENSG00000276045	ENSG00000276045	89.801	rs573277941
QTS000024	ftp://ftp.ebi.ac.uk/pub/databases/spot/eQTL/sumstats/QTS000024/QTD000416/QTD000416.cc.tsv.gz	ENST00000315580	12	122443236	CCTTCCTTTCTTTTCTTTTCTTTCTTCCTTT	C	chr12_122443236_CCTTCCTTTCTTTTCTTTTCTTTCTTCCTTT_C	19	0.0570652	0.752702	0.0561539	0.177933	INDEL	21	368	0.98772	ENSG00000182196	ENSG00000182196	1.004	rs1222234201
QTS000024	ftp://ftp.ebi.ac.uk/pub/databases/spot/eQTL/sumstats/QTS000024/QTD000416/QTD000416.cc.tsv.gz	ENST00000439489	12	122443236	CCTTCCTTTCTTTTCTTTTCTTTCTTCCTTT	C	chr12_122443236_CCTTCCTTTCTTTTCTTTTCTTTCTTCCTTT_C	19	0.0570652	0.887117	0.0311256	0.218935	INDEL	21	368	0.98772	ENSG00000184047	ENSG00000184047	1.155	rs1222234201
QTS000024	ftp://ftp.ebi.ac.uk/pub/databases/spot/eQTL/sumstats/QTS000024/QTD000416/QTD000416.cc.tsv.gz	ENST00000531389	12	122443236	CCTTCCTTTCTTTTCTTTTCTTTCTTCCTTT	C	chr12_122443236_CCTTCCTTTCTTTTCTTTTCTTTCTTCCTTT_C	19	0.0570652	0.46108	-0.131597	0.178134	INDEL	21	368	0.98772	ENSG00000111011	ENSG00000111011	67.715	rs1222234201
QTS000024	ftp://ftp.ebi.ac.uk/pub/databases/spot/eQTL/sumstats/QTS000024/QTD000416/QTD000416.cc.tsv.gz	ENST00000545293	12	122443236	CCTTCCTTTCTTTTCTTTTCTTTCTTCCTTT	C	chr12_122443236_CCTTCCTTTCTTTTCTTTTCTTTCTTCCTTT_C	19	0.0570652	0.00229495	-0.665995	0.215097	INDEL	21	368	0.98772	ENSG00000256249	ENSG00000256249	1.046	rs1222234201
QTS000024	ftp://ftp.ebi.ac.uk/pub/databases/spot/eQTL/sumstats/QTS000024/QTD000416/QTD000416.cc.tsv.gz	ENST00000617316	12	122443236	CCTTCCTTTCTTTTCTTTTCTTTCTTCCTTT	C	chr12_122443236_CCTTCCTTTCTTTTCTTTTCTTTCTTCCTTT_C	19	0.0570652	0.457149	0.130499	0.175105	INDEL	21	368	0.98772	ENSG00000276045	ENSG00000276045	89.801	rs1222234201
QTS000024	ftp://ftp.ebi.ac.uk/pub/databases/spot/eQTL/sumstats/QTS000024/QTD000416/QTD000416.cc.tsv.gz	ENST00000315580	12	122443241	C	CTTTCT	chr12_122443241_C_CTTTCT	60	0.179348	0.563644	0.0687541	0.118833	INDEL	66	368	0.99247	ENSG00000182196	ENSG00000182196	1.004	rs146788382
QTS000024	ftp://ftp.ebi.ac.uk/pub/databases/spot/eQTL/sumstats/QTS000024/QTD000416/QTD000416.cc.tsv.gz	ENST00000315580	12	122443241	C	CTTTCT	chr12_122443241_C_CTTTCT	60	0.179348	0.563644	0.0687541	0.118833	INDEL	66	368	0.99247	ENSG00000182196	ENSG00000182196	1.004	rs200861003
QTS000024	ftp://ftp.ebi.ac.uk/pub/databases/spot/eQTL/sumstats/QTS000024/QTD000416/QTD000416.cc.tsv.gz	ENST00000439489	12	122443241	C	CTTTCT	chr12_122443241_C_CTTTCT	60	0.179348	0.829211	0.0316092	0.146307	INDEL	66	368	0.99247	ENSG00000184047	ENSG00000184047	1.155	rs146788382
QTS000024	ftp://ftp.ebi.ac.uk/pub/databases/spot/eQTL/sumstats/QTS000024/QTD000416/QTD000416.cc.tsv.gz	ENST00000439489	12	122443241	C	CTTTCT	chr12_122443241_C_CTTTCT	60	0.179348	0.829211	0.0316092	0.146307	INDEL	66	368	0.99247	ENSG00000184047	ENSG00000184047	1.155	rs200861003
QTS000024	ftp://ftp.ebi.ac.uk/pub/databases/spot/eQTL/sumstats/QTS000024/QTD000416/QTD000416.cc.tsv.gz	ENST00000531389	12	122443241	C	CTTTCT	chr12_122443241_C_CTTTCT	60	0.179348	0.548681	-0.0715815	0.119115	INDEL	66	368	0.99247	ENSG00000111011	ENSG00000111011	67.715	rs146788382
QTS000024	ftp://ftp.ebi.ac.uk/pub/databases/spot/eQTL/sumstats/QTS000024/QTD000416/QTD000416.cc.tsv.gz	ENST00000531389	12	122443241	C	CTTTCT	chr12_122443241_C_CTTTCT	60	0.179348	0.548681	-0.0715815	0.119115	INDEL	66	368	0.99247	ENSG00000111011	ENSG00000111011	67.715	rs200861003
QTS000024	ftp://ftp.ebi.ac.uk/pub/databases/spot/eQTL/sumstats/QTS000024/QTD000416/QTD000416.cc.tsv.gz	ENST00000545293	12	122443241	C	CTTTCT	chr12_122443241_C_CTTTCT	60	0.179348	0.285248	-0.157878	0.147274	INDEL	66	368	0.99247	ENSG00000256249	ENSG00000256249	1.046	rs146788382
QTS000024	ftp://ftp.ebi.ac.uk/pub/databases/spot/eQTL/sumstats/QTS000024/QTD000416/QTD000416.cc.tsv.gz	ENST00000545293	12	122443241	C	CTTTCT	chr12_122443241_C_CTTTCT	60	0.179348	0.285248	-0.157878	0.147274	INDEL	66	368	0.99247	ENSG00000256249	ENSG00000256249	1.046	rs200861003
QTS000024	ftp://ftp.ebi.ac.uk/pub/databases/spot/eQTL/sumstats/QTS000024/QTD000416/QTD000416.cc.tsv.gz	ENST00000617316	12	122443241	C	CTTTCT	chr12_122443241_C_CTTTCT	60	0.179348	0.4537	-0.0878835	0.117023	INDEL	66	368	0.99247	ENSG00000276045	ENSG00000276045	89.801	rs146788382
QTS000024	ftp://ftp.ebi.ac.uk/pub/databases/spot/eQTL/sumstats/QTS000024/QTD000416/QTD000416.cc.tsv.gz	ENST00000617316	12	122443241	C	CTTTCT	chr12_122443241_C_CTTTCT	60	0.179348	0.4537	-0.0878835	0.117023	INDEL	66	368	0.99247	ENSG00000276045	ENSG00000276045	89.801	rs200861003
QTS000024	ftp://ftp.ebi.ac.uk/pub/databases/spot/eQTL/sumstats/QTS000024/QTD000416/QTD000416.cc.tsv.gz	ENST00000315580	12	122443377	T	TTTCCTTCCTTTTCTTCCC	chr12_122443377_T_TTTCCTTCCTTTTCTTCCC	28	0.0815217	0.0851042	-0.28548	0.16483	INDEL	30	368	0.99001	ENSG00000182196	ENSG00000182196	1.004	rs201368305
QTS000024	ftp://ftp.ebi.ac.uk/pub/databases/spot/eQTL/sumstats/QTS000024/QTD000416/QTD000416.cc.tsv.gz	ENST00000439489	12	122443377	T	TTTCCTTCCTTTTCTTCCC	chr12_122443377_T_TTTCCTTCCTTTTCTTCCC	28	0.0815217	0.157841	0.288484	0.20335	INDEL	30	368	0.99001	ENSG00000184047	ENSG00000184047	1.155	rs201368305
QTS000024	ftp://ftp.ebi.ac.uk/pub/databases/spot/eQTL/sumstats/QTS000024/QTD000416/QTD000416.cc.tsv.gz	ENST00000531389	12	122443377	T	TTTCCTTCCTTTTCTTCCC	chr12_122443377_T_TTTCCTTCCTTTTCTTCCC	28	0.0815217	0.299159	-0.173047	0.166162	INDEL	30	368	0.99001	ENSG00000111011	ENSG00000111011	67.715	rs201368305
QTS000024	ftp://ftp.ebi.ac.uk/pub/databases/spot/eQTL/sumstats/QTS000024/QTD000416/QTD000416.cc.tsv.gz	ENST00000545293	12	122443377	T	TTTCCTTCCTTTTCTTCCC	chr12_122443377_T_TTTCCTTCCTTTTCTTCCC	28	0.0815217	0.552353	-0.122876	0.206364	INDEL	30	368	0.99001	ENSG00000256249	ENSG00000256249	1.046	rs201368305
QTS000024	ftp://ftp.ebi.ac.uk/pub/databases/spot/eQTL/sumstats/QTS000024/QTD000416/QTD000416.cc.tsv.gz	ENST00000617316	12	122443377	T	TTTCCTTCCTTTTCTTCCC	chr12_122443377_T_TTTCCTTCCTTTTCTTCCC	28	0.0815217	0.642276	-0.0762064	0.16376	INDEL	30	368	0.99001	ENSG00000276045	ENSG00000276045	89.801	rs201368305
QTS000024	ftp://ftp.ebi.ac.uk/pub/databases/spot/eQTL/sumstats/QTS000024/QTD000416/QTD000416.cc.tsv.gz	ENST00000315580	12	122443444	TTTCCTTCCTTCCTTCGTTCCCTCCTTCCCTCCTTCCCTCTTTCTTTCTTCTTTCTTTCTTTCTTTCTTTCTTTCTTTCTTTCTTTCTTTCTTTCTTTCTCTTTCTTTCTTTCTTTCC	T	chr12_122443444_TTTCCTTCCTTCCTTCGTTCCCTCCTTCCCTCCTTCCCTCTTTCTTTCTTCTTTCTTTCTTTCTTTCTTTCTTTCTTTCTTTCTTTCTTTCTTTCTTTCTCTTTCTTTCTTTCTTTCC_T	20	0.0597826	0.712653	0.0646258	0.175178	INDEL	22	368	0.9876	ENSG00000182196	ENSG00000182196	1.004	NA
QTS000024	ftp://ftp.ebi.ac.uk/pub/databases/spot/eQTL/sumstats/QTS000024/QTD000416/QTD000416.cc.tsv.gz	ENST00000439489	12	122443444	TTTCCTTCCTTCCTTCGTTCCCTCCTTCCCTCCTTCCCTCTTTCTTTCTTCTTTCTTTCTTTCTTTCTTTCTTTCTTTCTTTCTTTCTTTCTTTCTTTCTCTTTCTTTCTTTCTTTCC	T	chr12_122443444_TTTCCTTCCTTCCTTCGTTCCCTCCTTCCCTCCTTCCCTCTTTCTTTCTTCTTTCTTTCTTTCTTTCTTTCTTTCTTTCTTTCTTTCTTTCTTTCTTTCTCTTTCTTTCTTTCTTTCC_T	20	0.0597826	0.580833	0.11916	0.215387	INDEL	22	368	0.9876	ENSG00000184047	ENSG00000184047	1.155	NA
QTS000024	ftp://ftp.ebi.ac.uk/pub/databases/spot/eQTL/sumstats/QTS000024/QTD000416/QTD000416.cc.tsv.gz	ENST00000531389	12	122443444	TTTCCTTCCTTCCTTCGTTCCCTCCTTCCCTCCTTCCCTCTTTCTTTCTTCTTTCTTTCTTTCTTTCTTTCTTTCTTTCTTTCTTTCTTTCTTTCTTTCTCTTTCTTTCTTTCTTTCC	T	chr12_122443444_TTTCCTTCCTTCCTTCGTTCCCTCCTTCCCTCCTTCCCTCTTTCTTTCTTCTTTCTTTCTTTCTTTCTTTCTTTCTTTCTTTCTTTCTTTCTTTCTTTCTCTTTCTTTCTTTCTTTCC_T	20	0.0597826	0.33948	-0.167828	0.175203	INDEL	22	368	0.9876	ENSG00000111011	ENSG00000111011	67.715	NA
QTS000024	ftp://ftp.ebi.ac.uk/pub/databases/spot/eQTL/sumstats/QTS000024/QTD000416/QTD000416.cc.tsv.gz	ENST00000545293	12	122443444	TTTCCTTCCTTCCTTCGTTCCCTCCTTCCCTCCTTCCCTCTTTCTTTCTTCTTTCTTTCTTTCTTTCTTTCTTTCTTTCTTTCTTTCTTTCTTTCTTTCTCTTTCTTTCTTTCTTTCC	T	chr12_122443444_TTTCCTTCCTTCCTTCGTTCCCTCCTTCCCTCCTTCCCTCTTTCTTTCTTCTTTCTTTCTTTCTTTCTTTCTTTCTTTCTTTCTTTCTTTCTTTCTTTCTCTTTCTTTCTTTCTTTCC_T	20	0.0597826	0.00342478	-0.63012	0.212251	INDEL	22	368	0.9876	ENSG00000256249	ENSG00000256249	1.046	NA
QTS000024	ftp://ftp.ebi.ac.uk/pub/databases/spot/eQTL/sumstats/QTS000024/QTD000416/QTD000416.cc.tsv.gz	ENST00000617316	12	122443444	TTTCCTTCCTTCCTTCGTTCCCTCCTTCCCTCCTTCCCTCTTTCTTTCTTCTTTCTTTCTTTCTTTCTTTCTTTCTTTCTTTCTTTCTTTCTTTCTTTCTCTTTCTTTCTTTCTTTCC	T	chr12_122443444_TTTCCTTCCTTCCTTCGTTCCCTCCTTCCCTCCTTCCCTCTTTCTTTCTTCTTTCTTTCTTTCTTTCTTTCTTTCTTTCTTTCTTTCTTTCTTTCTTTCTCTTTCTTTCTTTCTTTCC_T	20	0.0597826	0.694424	0.0679301	0.172617	INDEL	22	368	0.9876	ENSG00000276045	ENSG00000276045	89.801	NA
QTS000024	ftp://ftp.ebi.ac.uk/pub/databases/spot/eQTL/sumstats/QTS000024/QTD000416/QTD000416.cc.tsv.gz	ENST00000315580	12	122443484	TTTCTTTC	T	chr12_122443484_TTTCTTTC_T	9	0.0271739	0.0817435	0.509512	0.290968	INDEL	9	368	0.43712	ENSG00000182196	ENSG00000182196	1.004	rs199742768
QTS000024	ftp://ftp.ebi.ac.uk/pub/databases/spot/eQTL/sumstats/QTS000024/QTD000416/QTD000416.cc.tsv.gz	ENST00000439489	12	122443484	TTTCTTTC	T	chr12_122443484_TTTCTTTC_T	9	0.0271739	0.141837	-0.529636	0.358861	INDEL	9	368	0.43712	ENSG00000184047	ENSG00000184047	1.155	rs199742768
QTS000024	ftp://ftp.ebi.ac.uk/pub/databases/spot/eQTL/sumstats/QTS000024/QTD000416/QTD000416.cc.tsv.gz	ENST00000531389	12	122443484	TTTCTTTC	T	chr12_122443484_TTTCTTTC_T	9	0.0271739	0.495642	-0.200694	0.29391	INDEL	9	368	0.43712	ENSG00000111011	ENSG00000111011	67.715	rs199742768
QTS000024	ftp://ftp.ebi.ac.uk/pub/databases/spot/eQTL/sumstats/QTS000024/QTD000416/QTD000416.cc.tsv.gz	ENST00000545293	12	122443484	TTTCTTTC	T	chr12_122443484_TTTCTTTC_T	9	0.0271739	0.245383	-0.423473	0.363281	INDEL	9	368	0.43712	ENSG00000256249	ENSG00000256249	1.046	rs199742768
QTS000024	ftp://ftp.ebi.ac.uk/pub/databases/spot/eQTL/sumstats/QTS000024/QTD000416/QTD000416.cc.tsv.gz	ENST00000617316	12	122443484	TTTCTTTC	T	chr12_122443484_TTTCTTTC_T	9	0.0271739	0.539804	0.177548	0.288996	INDEL	9	368	0.43712	ENSG00000276045	ENSG00000276045	89.801	rs199742768
QTS000024	ftp://ftp.ebi.ac.uk/pub/databases/spot/eQTL/sumstats/QTS000024/QTD000416/QTD000416.cc.tsv.gz	ENST00000315580	12	122443488	TTTC	T	chr12_122443488_TTTC_T	18	0.048913	0.227668	-0.290799	0.240174	INDEL	17	368	0.51718	ENSG00000182196	ENSG00000182196	1.004	rs200718790
QTS000024	ftp://ftp.ebi.ac.uk/pub/databases/spot/eQTL/sumstats/QTS000024/QTD000416/QTD000416.cc.tsv.gz	ENST00000315580	12	122443488	TTTC	T	chr12_122443488_TTTC_T	18	0.048913	0.227668	-0.290799	0.240174	INDEL	17	368	0.51718	ENSG00000182196	ENSG00000182196	1.004	rs545377219
QTS000024	ftp://ftp.ebi.ac.uk/pub/databases/spot/eQTL/sumstats/QTS000024/QTD000416/QTD000416.cc.tsv.gz	ENST00000439489	12	122443488	TTTC	T	chr12_122443488_TTTC_T	18	0.048913	0.864283	0.050791	0.296703	INDEL	17	368	0.51718	ENSG00000184047	ENSG00000184047	1.155	rs200718790
QTS000024	ftp://ftp.ebi.ac.uk/pub/databases/spot/eQTL/sumstats/QTS000024/QTD000416/QTD000416.cc.tsv.gz	ENST00000439489	12	122443488	TTTC	T	chr12_122443488_TTTC_T	18	0.048913	0.864283	0.050791	0.296703	INDEL	17	368	0.51718	ENSG00000184047	ENSG00000184047	1.155	rs545377219
QTS000024	ftp://ftp.ebi.ac.uk/pub/databases/spot/eQTL/sumstats/QTS000024/QTD000416/QTD000416.cc.tsv.gz	ENST00000531389	12	122443488	TTTC	T	chr12_122443488_TTTC_T	18	0.048913	0.817474	-0.0558855	0.241766	INDEL	17	368	0.51718	ENSG00000111011	ENSG00000111011	67.715	rs200718790
QTS000024	ftp://ftp.ebi.ac.uk/pub/databases/spot/eQTL/sumstats/QTS000024/QTD000416/QTD000416.cc.tsv.gz	ENST00000531389	12	122443488	TTTC	T	chr12_122443488_TTTC_T	18	0.048913	0.817474	-0.0558855	0.241766	INDEL	17	368	0.51718	ENSG00000111011	ENSG00000111011	67.715	rs545377219
QTS000024	ftp://ftp.ebi.ac.uk/pub/databases/spot/eQTL/sumstats/QTS000024/QTD000416/QTD000416.cc.tsv.gz	ENST00000545293	12	122443488	TTTC	T	chr12_122443488_TTTC_T	18	0.048913	0.407472	0.248341	0.299054	INDEL	17	368	0.51718	ENSG00000256249	ENSG00000256249	1.046	rs200718790
QTS000024	ftp://ftp.ebi.ac.uk/pub/databases/spot/eQTL/sumstats/QTS000024/QTD000416/QTD000416.cc.tsv.gz	ENST00000545293	12	122443488	TTTC	T	chr12_122443488_TTTC_T	18	0.048913	0.407472	0.248341	0.299054	INDEL	17	368	0.51718	ENSG00000256249	ENSG00000256249	1.046	rs545377219
QTS000024	ftp://ftp.ebi.ac.uk/pub/databases/spot/eQTL/sumstats/QTS000024/QTD000416/QTD000416.cc.tsv.gz	ENST00000617316	12	122443488	TTTC	T	chr12_122443488_TTTC_T	18	0.048913	0.37693	0.210091	0.23715	INDEL	17	368	0.51718	ENSG00000276045	ENSG00000276045	89.801	rs200718790
QTS000024	ftp://ftp.ebi.ac.uk/pub/databases/spot/eQTL/sumstats/QTS000024/QTD000416/QTD000416.cc.tsv.gz	ENST00000617316	12	122443488	TTTC	T	chr12_122443488_TTTC_T	18	0.048913	0.37693	0.210091	0.23715	INDEL	17	368	0.51718	ENSG00000276045	ENSG00000276045	89.801	rs545377219
QTS000024	ftp://ftp.ebi.ac.uk/pub/databases/spot/eQTL/sumstats/QTS000024/QTD000416/QTD000416.cc.tsv.gz	ENST00000315580	12	122443491	C	CT	chr12_122443491_C_CT	14	0.0407609	0.606505	0.114992	0.222838	INDEL	15	368	0.57531	ENSG00000182196	ENSG00000182196	1.004	rs112466700
QTS000024	ftp://ftp.ebi.ac.uk/pub/databases/spot/eQTL/sumstats/QTS000024/QTD000416/QTD000416.cc.tsv.gz	ENST00000315580	12	122443491	C	CTTCT	chr12_122443491_C_CTTCT	18	0.048913	0.953322	-0.0136752	0.233274	INDEL	18	368	0.55068	ENSG00000182196	ENSG00000182196	1.004	rs112466700
QTS000024	ftp://ftp.ebi.ac.uk/pub/databases/spot/eQTL/sumstats/QTS000024/QTD000416/QTD000416.cc.tsv.gz	ENST00000315580	12	122443491	C	CTTCTTTCT	chr12_122443491_C_CTTCTTTCT	16	0.0461957	0.654165	-0.0947158	0.211051	INDEL	17	368	0.70824	ENSG00000182196	ENSG00000182196	1.004	rs112466700
QTS000024	ftp://ftp.ebi.ac.uk/pub/databases/spot/eQTL/sumstats/QTS000024/QTD000416/QTD000416.cc.tsv.gz	ENST00000315580	12	122443491	CTTCT	C	chr12_122443491_CTTCT_C	7	0.0190217	0.182232	0.432101	0.322603	INDEL	6	368	0.58153	ENSG00000182196	ENSG00000182196	1.004	rs1156383842
QTS000024	ftp://ftp.ebi.ac.uk/pub/databases/spot/eQTL/sumstats/QTS000024/QTD000416/QTD000416.cc.tsv.gz	ENST00000439489	12	122443491	C	CT	chr12_122443491_C_CT	14	0.0407609	0.0128016	-0.677669	0.269343	INDEL	15	368	0.57531	ENSG00000184047	ENSG00000184047	1.155	rs112466700
QTS000024	ftp://ftp.ebi.ac.uk/pub/databases/spot/eQTL/sumstats/QTS000024/QTD000416/QTD000416.cc.tsv.gz	ENST00000439489	12	122443491	C	CTTCT	chr12_122443491_C_CTTCT	18	0.048913	0.455024	0.214522	0.28649	INDEL	18	368	0.55068	ENSG00000184047	ENSG00000184047	1.155	rs112466700
QTS000024	ftp://ftp.ebi.ac.uk/pub/databases/spot/eQTL/sumstats/QTS000024/QTD000416/QTD000416.cc.tsv.gz	ENST00000439489	12	122443491	C	CTTCTTTCT	chr12_122443491_C_CTTCTTTCT	16	0.0461957	0.614316	0.131053	0.259584	INDEL	17	368	0.70824	ENSG00000184047	ENSG00000184047	1.155	rs112466700
QTS000024	ftp://ftp.ebi.ac.uk/pub/databases/spot/eQTL/sumstats/QTS000024/QTD000416/QTD000416.cc.tsv.gz	ENST00000439489	12	122443491	CTTCT	C	chr12_122443491_CTTCT_C	7	0.0190217	0.83836	-0.0814981	0.398902	INDEL	6	368	0.58153	ENSG00000184047	ENSG00000184047	1.155	rs1156383842
QTS000024	ftp://ftp.ebi.ac.uk/pub/databases/spot/eQTL/sumstats/QTS000024/QTD000416/QTD000416.cc.tsv.gz	ENST00000531389	12	122443491	C	CT	chr12_122443491_C_CT	14	0.0407609	0.01967	-0.518056	0.21998	INDEL	15	368	0.57531	ENSG00000111011	ENSG00000111011	67.715	rs112466700
QTS000024	ftp://ftp.ebi.ac.uk/pub/databases/spot/eQTL/sumstats/QTS000024/QTD000416/QTD000416.cc.tsv.gz	ENST00000531389	12	122443491	C	CTTCT	chr12_122443491_C_CTTCT	18	0.048913	0.0763237	0.413164	0.231678	INDEL	18	368	0.55068	ENSG00000111011	ENSG00000111011	67.715	rs112466700
QTS000024	ftp://ftp.ebi.ac.uk/pub/databases/spot/eQTL/sumstats/QTS000024/QTD000416/QTD000416.cc.tsv.gz	ENST00000531389	12	122443491	C	CTTCTTTCT	chr12_122443491_C_CTTCTTTCT	16	0.0461957	1.65841e-05	0.888449	0.200359	INDEL	17	368	0.70824	ENSG00000111011	ENSG00000111011	67.715	rs112466700
QTS000024	ftp://ftp.ebi.ac.uk/pub/databases/spot/eQTL/sumstats/QTS000024/QTD000416/QTD000416.cc.tsv.gz	ENST00000531389	12	122443491	CTTCT	C	chr12_122443491_CTTCT_C	7	0.0190217	0.224643	0.394488	0.323686	INDEL	6	368	0.58153	ENSG00000111011	ENSG00000111011	67.715	rs1156383842
QTS000024	ftp://ftp.ebi.ac.uk/pub/databases/spot/eQTL/sumstats/QTS000024/QTD000416/QTD000416.cc.tsv.gz	ENST00000545293	12	122443491	C	CT	chr12_122443491_C_CT	14	0.0407609	0.845612	0.0540249	0.277023	INDEL	15	368	0.57531	ENSG00000256249	ENSG00000256249	1.046	rs112466700
QTS000024	ftp://ftp.ebi.ac.uk/pub/databases/spot/eQTL/sumstats/QTS000024/QTD000416/QTD000416.cc.tsv.gz	ENST00000545293	12	122443491	C	CTTCT	chr12_122443491_C_CTTCT	18	0.048913	0.212884	-0.360704	0.288472	INDEL	18	368	0.55068	ENSG00000256249	ENSG00000256249	1.046	rs112466700
QTS000024	ftp://ftp.ebi.ac.uk/pub/databases/spot/eQTL/sumstats/QTS000024/QTD000416/QTD000416.cc.tsv.gz	ENST00000545293	12	122443491	C	CTTCTTTCT	chr12_122443491_C_CTTCTTTCT	16	0.0461957	0.0135077	0.643153	0.257642	INDEL	17	368	0.70824	ENSG00000256249	ENSG00000256249	1.046	rs112466700
QTS000024	ftp://ftp.ebi.ac.uk/pub/databases/spot/eQTL/sumstats/QTS000024/QTD000416/QTD000416.cc.tsv.gz	ENST00000545293	12	122443491	CTTCT	C	chr12_122443491_CTTCT_C	7	0.0190217	0.156471	0.570068	0.400504	INDEL	6	368	0.58153	ENSG00000256249	ENSG00000256249	1.046	rs1156383842
QTS000024	ftp://ftp.ebi.ac.uk/pub/databases/spot/eQTL/sumstats/QTS000024/QTD000416/QTD000416.cc.tsv.gz	ENST00000617316	12	122443491	C	CT	chr12_122443491_C_CT	14	0.0407609	0.382004	-0.192188	0.219268	INDEL	15	368	0.57531	ENSG00000276045	ENSG00000276045	89.801	rs112466700
QTS000024	ftp://ftp.ebi.ac.uk/pub/databases/spot/eQTL/sumstats/QTS000024/QTD000416/QTD000416.cc.tsv.gz	ENST00000617316	12	122443491	C	CTTCT	chr12_122443491_C_CTTCT	18	0.048913	0.763859	0.0691524	0.229817	INDEL	18	368	0.55068	ENSG00000276045	ENSG00000276045	89.801	rs112466700
QTS000024	ftp://ftp.ebi.ac.uk/pub/databases/spot/eQTL/sumstats/QTS000024/QTD000416/QTD000416.cc.tsv.gz	ENST00000617316	12	122443491	C	CTTCTTTCT	chr12_122443491_C_CTTCTTTCT	16	0.0461957	0.705783	0.0786631	0.208013	INDEL	17	368	0.70824	ENSG00000276045	ENSG00000276045	89.801	rs112466700
QTS000024	ftp://ftp.ebi.ac.uk/pub/databases/spot/eQTL/sumstats/QTS000024/QTD000416/QTD000416.cc.tsv.gz	ENST00000617316	12	122443491	CTTCT	C	chr12_122443491_CTTCT_C	7	0.0190217	0.561082	-0.185937	0.319267	INDEL	6	368	0.58153	ENSG00000276045	ENSG00000276045	89.801	rs1156383842
QTS000024	ftp://ftp.ebi.ac.uk/pub/databases/spot/eQTL/sumstats/QTS000024/QTD000416/QTD000416.cc.tsv.gz	ENST00000315580	12	122443518	CTT	C	chr12_122443518_CTT_C	5	0.013587	0.246811	0.429342	0.369436	INDEL	5	368	0.91625	ENSG00000182196	ENSG00000182196	1.004	rs376684788
QTS000024	ftp://ftp.ebi.ac.uk/pub/databases/spot/eQTL/sumstats/QTS000024/QTD000416/QTD000416.cc.tsv.gz	ENST00000439489	12	122443518	CTT	C	chr12_122443518_CTT_C	5	0.013587	0.0178531	-1.0734	0.448741	INDEL	5	368	0.91625	ENSG00000184047	ENSG00000184047	1.155	rs376684788
QTS000024	ftp://ftp.ebi.ac.uk/pub/databases/spot/eQTL/sumstats/QTS000024/QTD000416/QTD000416.cc.tsv.gz	ENST00000531389	12	122443518	CTT	C	chr12_122443518_CTT_C	5	0.013587	0.60033	-0.195015	0.371516	INDEL	5	368	0.91625	ENSG00000111011	ENSG00000111011	67.715	rs376684788
QTS000024	ftp://ftp.ebi.ac.uk/pub/databases/spot/eQTL/sumstats/QTS000024/QTD000416/QTD000416.cc.tsv.gz	ENST00000545293	12	122443518	CTT	C	chr12_122443518_CTT_C	5	0.013587	0.502686	-0.309103	0.460174	INDEL	5	368	0.91625	ENSG00000256249	ENSG00000256249	1.046	rs376684788
QTS000024	ftp://ftp.ebi.ac.uk/pub/databases/spot/eQTL/sumstats/QTS000024/QTD000416/QTD000416.cc.tsv.gz	ENST00000617316	12	122443518	CTT	C	chr12_122443518_CTT_C	5	0.013587	0.678708	-0.151588	0.365321	INDEL	5	368	0.91625	ENSG00000276045	ENSG00000276045	89.801	rs376684788
QTS000024	ftp://ftp.ebi.ac.uk/pub/databases/spot/eQTL/sumstats/QTS000024/QTD000416/QTD000416.cc.tsv.gz	ENST00000315580	12	122443535	T	TC	chr12_122443535_T_TC	27	0.0733696	0.386046	-0.183795	0.211487	INDEL	27	368	0.85455	ENSG00000182196	ENSG00000182196	1.004	NA
QTS000024	ftp://ftp.ebi.ac.uk/pub/databases/spot/eQTL/sumstats/QTS000024/QTD000416/QTD000416.cc.tsv.gz	ENST00000439489	12	122443535	T	TC	chr12_122443535_T_TC	27	0.0733696	0.540479	-0.159744	0.260452	INDEL	27	368	0.85455	ENSG00000184047	ENSG00000184047	1.155	NA
QTS000024	ftp://ftp.ebi.ac.uk/pub/databases/spot/eQTL/sumstats/QTS000024/QTD000416/QTD000416.cc.tsv.gz	ENST00000531389	12	122443535	T	TC	chr12_122443535_T_TC	27	0.0733696	0.609859	-0.108541	0.212314	INDEL	27	368	0.85455	ENSG00000111011	ENSG00000111011	67.715	NA
QTS000024	ftp://ftp.ebi.ac.uk/pub/databases/spot/eQTL/sumstats/QTS000024/QTD000416/QTD000416.cc.tsv.gz	ENST00000545293	12	122443535	T	TC	chr12_122443535_T_TC	27	0.0733696	0.582078	0.145068	0.263084	INDEL	27	368	0.85455	ENSG00000256249	ENSG00000256249	1.046	NA
QTS000024	ftp://ftp.ebi.ac.uk/pub/databases/spot/eQTL/sumstats/QTS000024/QTD000416/QTD000416.cc.tsv.gz	ENST00000617316	12	122443535	T	TC	chr12_122443535_T_TC	27	0.0733696	0.360079	-0.191207	0.208353	INDEL	27	368	0.85455	ENSG00000276045	ENSG00000276045	89.801	NA
QTS000024	ftp://ftp.ebi.ac.uk/pub/databases/spot/eQTL/sumstats/QTS000024/QTD000416/QTD000416.cc.tsv.gz	ENST00000315580	12	122443542	C	CTT	chr12_122443542_C_CTT	31	0.0896739	0.315396	0.167788	0.166629	INDEL	33	368	0.79956	ENSG00000182196	ENSG00000182196	1.004	rs1224190092
QTS000024	ftp://ftp.ebi.ac.uk/pub/databases/spot/eQTL/sumstats/QTS000024/QTD000416/QTD000416.cc.tsv.gz	ENST00000439489	12	122443542	C	CTT	chr12_122443542_C_CTT	31	0.0896739	0.795986	-0.0532285	0.205552	INDEL	33	368	0.79956	ENSG00000184047	ENSG00000184047	1.155	rs1224190092
QTS000024	ftp://ftp.ebi.ac.uk/pub/databases/spot/eQTL/sumstats/QTS000024/QTD000416/QTD000416.cc.tsv.gz	ENST00000531389	12	122443542	C	CTT	chr12_122443542_C_CTT	31	0.0896739	0.824158	-0.0372792	0.167513	INDEL	33	368	0.79956	ENSG00000111011	ENSG00000111011	67.715	rs1224190092
QTS000024	ftp://ftp.ebi.ac.uk/pub/databases/spot/eQTL/sumstats/QTS000024/QTD000416/QTD000416.cc.tsv.gz	ENST00000545293	12	122443542	C	CTT	chr12_122443542_C_CTT	31	0.0896739	0.538867	0.127709	0.207393	INDEL	33	368	0.79956	ENSG00000256249	ENSG00000256249	1.046	rs1224190092
QTS000024	ftp://ftp.ebi.ac.uk/pub/databases/spot/eQTL/sumstats/QTS000024/QTD000416/QTD000416.cc.tsv.gz	ENST00000617316	12	122443542	C	CTT	chr12_122443542_C_CTT	31	0.0896739	0.750824	-0.0523685	0.164644	INDEL	33	368	0.79956	ENSG00000276045	ENSG00000276045	89.801	rs1224190092
QTS000024	ftp://ftp.ebi.ac.uk/pub/databases/spot/eQTL/sumstats/QTS000024/QTD000416/QTD000416.cc.tsv.gz	ENST00000315580	12	122443543	TCTTTCTTTCTTTCTTTCC	T	chr12_122443543_TCTTTCTTTCTTTCTTTCC_T	12	0.0326087	0.377051	-0.246557	0.278383	INDEL	12	368	0.83022	ENSG00000182196	ENSG00000182196	1.004	rs1360944878
QTS000024	ftp://ftp.ebi.ac.uk/pub/databases/spot/eQTL/sumstats/QTS000024/QTD000416/QTD000416.cc.tsv.gz	ENST00000439489	12	122443543	TCTTTCTTTCTTTCTTTCC	T	chr12_122443543_TCTTTCTTTCTTTCTTTCC_T	12	0.0326087	0.0703764	-0.619007	0.339928	INDEL	12	368	0.83022	ENSG00000184047	ENSG00000184047	1.155	rs1360944878
QTS000024	ftp://ftp.ebi.ac.uk/pub/databases/spot/eQTL/sumstats/QTS000024/QTD000416/QTD000416.cc.tsv.gz	ENST00000531389	12	122443543	TCTTTCTTTCTTTCTTTCC	T	chr12_122443543_TCTTTCTTTCTTTCTTTCC_T	12	0.0326087	0.165112	0.387729	0.278118	INDEL	12	368	0.83022	ENSG00000111011	ENSG00000111011	67.715	rs1360944878
QTS000024	ftp://ftp.ebi.ac.uk/pub/databases/spot/eQTL/sumstats/QTS000024/QTD000416/QTD000416.cc.tsv.gz	ENST00000545293	12	122443543	TCTTTCTTTCTTTCTTTCC	T	chr12_122443543_TCTTTCTTTCTTTCTTTCC_T	12	0.0326087	0.439924	-0.267878	0.346029	INDEL	12	368	0.83022	ENSG00000256249	ENSG00000256249	1.046	rs1360944878
QTS000024	ftp://ftp.ebi.ac.uk/pub/databases/spot/eQTL/sumstats/QTS000024/QTD000416/QTD000416.cc.tsv.gz	ENST00000617316	12	122443543	TCTTTCTTTCTTTCTTTCC	T	chr12_122443543_TCTTTCTTTCTTTCTTTCC_T	12	0.0326087	0.990091	-0.00342008	0.274964	INDEL	12	368	0.83022	ENSG00000276045	ENSG00000276045	89.801	rs1360944878
QTS000024	ftp://ftp.ebi.ac.uk/pub/databases/spot/eQTL/sumstats/QTS000024/QTD000416/QTD000416.cc.tsv.gz	ENST00000315580	12	122443544	C	T	chr12_122443544_C_T	6	0.0163043	0.0955878	-0.681222	0.406458	SNP	6	368	0.74936	ENSG00000182196	ENSG00000182196	1.004	rs867725767
QTS000024	ftp://ftp.ebi.ac.uk/pub/databases/spot/eQTL/sumstats/QTS000024/QTD000416/QTD000416.cc.tsv.gz	ENST00000439489	12	122443544	C	T	chr12_122443544_C_T	6	0.0163043	0.729029	-0.174871	0.503963	SNP	6	368	0.74936	ENSG00000184047	ENSG00000184047	1.155	rs867725767
QTS000024	ftp://ftp.ebi.ac.uk/pub/databases/spot/eQTL/sumstats/QTS000024/QTD000416/QTD000416.cc.tsv.gz	ENST00000531389	12	122443544	C	T	chr12_122443544_C_T	6	0.0163043	0.0958129	0.682432	0.407458	SNP	6	368	0.74936	ENSG00000111011	ENSG00000111011	67.715	rs867725767
QTS000024	ftp://ftp.ebi.ac.uk/pub/databases/spot/eQTL/sumstats/QTS000024/QTD000416/QTD000416.cc.tsv.gz	ENST00000545293	12	122443544	C	T	chr12_122443544_C_T	6	0.0163043	0.40145	-0.427362	0.508067	SNP	6	368	0.74936	ENSG00000256249	ENSG00000256249	1.046	rs867725767
QTS000024	ftp://ftp.ebi.ac.uk/pub/databases/spot/eQTL/sumstats/QTS000024/QTD000416/QTD000416.cc.tsv.gz	ENST00000617316	12	122443544	C	T	chr12_122443544_C_T	6	0.0163043	0.598696	0.212765	0.403521	SNP	6	368	0.74936	ENSG00000276045	ENSG00000276045	89.801	rs867725767
QTS000024	ftp://ftp.ebi.ac.uk/pub/databases/spot/eQTL/sumstats/QTS000024/QTD000416/QTD000416.cc.tsv.gz	ENST00000315580	12	122443545	T	TC	chr12_122443545_T_TC	18	0.048913	0.0516629	-0.492773	0.251439	INDEL	18	368	0.71275	ENSG00000182196	ENSG00000182196	1.004	rs1336319435
QTS000024	ftp://ftp.ebi.ac.uk/pub/databases/spot/eQTL/sumstats/QTS000024/QTD000416/QTD000416.cc.tsv.gz	ENST00000439489	12	122443545	T	TC	chr12_122443545_T_TC	18	0.048913	0.334804	0.301723	0.311941	INDEL	18	368	0.71275	ENSG00000184047	ENSG00000184047	1.155	rs1336319435
QTS000024	ftp://ftp.ebi.ac.uk/pub/databases/spot/eQTL/sumstats/QTS000024/QTD000416/QTD000416.cc.tsv.gz	ENST00000531389	12	122443545	T	TC	chr12_122443545_T_TC	18	0.048913	0.561841	-0.148017	0.254649	INDEL	18	368	0.71275	ENSG00000111011	ENSG00000111011	67.715	rs1336319435
QTS000024	ftp://ftp.ebi.ac.uk/pub/databases/spot/eQTL/sumstats/QTS000024/QTD000416/QTD000416.cc.tsv.gz	ENST00000545293	12	122443545	T	TC	chr12_122443545_T_TC	18	0.048913	0.0427371	-0.637154	0.312072	INDEL	18	368	0.71275	ENSG00000256249	ENSG00000256249	1.046	rs1336319435
QTS000024	ftp://ftp.ebi.ac.uk/pub/databases/spot/eQTL/sumstats/QTS000024/QTD000416/QTD000416.cc.tsv.gz	ENST00000617316	12	122443545	T	TC	chr12_122443545_T_TC	18	0.048913	0.950415	-0.0156051	0.250574	INDEL	18	368	0.71275	ENSG00000276045	ENSG00000276045	89.801	rs1336319435
QTS000024	ftp://ftp.ebi.ac.uk/pub/databases/spot/eQTL/sumstats/QTS000024/QTD000416/QTD000416.cc.tsv.gz	ENST00000315580	12	122443546	T	C	chr12_122443546_T_C	44	0.146739	0.0422011	-0.287385	0.14039	SNP	54	368	0.87071	ENSG00000182196	ENSG00000182196	1.004	rs541418493
QTS000024	ftp://ftp.ebi.ac.uk/pub/databases/spot/eQTL/sumstats/QTS000024/QTD000416/QTD000416.cc.tsv.gz	ENST00000439489	12	122443546	T	C	chr12_122443546_T_C	44	0.146739	0.601382	0.0914311	0.174687	SNP	54	368	0.87071	ENSG00000184047	ENSG00000184047	1.155	rs541418493
QTS000024	ftp://ftp.ebi.ac.uk/pub/databases/spot/eQTL/sumstats/QTS000024/QTD000416/QTD000416.cc.tsv.gz	ENST00000531389	12	122443546	T	C	chr12_122443546_T_C	44	0.146739	0.699232	-0.0551128	0.142405	SNP	54	368	0.87071	ENSG00000111011	ENSG00000111011	67.715	rs541418493
QTS000024	ftp://ftp.ebi.ac.uk/pub/databases/spot/eQTL/sumstats/QTS000024/QTD000416/QTD000416.cc.tsv.gz	ENST00000545293	12	122443546	T	C	chr12_122443546_T_C	44	0.146739	0.531263	0.110638	0.176353	SNP	54	368	0.87071	ENSG00000256249	ENSG00000256249	1.046	rs541418493
QTS000024	ftp://ftp.ebi.ac.uk/pub/databases/spot/eQTL/sumstats/QTS000024/QTD000416/QTD000416.cc.tsv.gz	ENST00000617316	12	122443546	T	C	chr12_122443546_T_C	44	0.146739	0.488748	-0.097031	0.139851	SNP	54	368	0.87071	ENSG00000276045	ENSG00000276045	89.801	rs541418493
QTS000024	ftp://ftp.ebi.ac.uk/pub/databases/spot/eQTL/sumstats/QTS000024/QTD000416/QTD000416.cc.tsv.gz	ENST00000315580	12	122443548	CT	C	chr12_122443548_CT_C	10	0.0271739	0.539753	0.18359	0.298794	INDEL	10	368	0.71911	ENSG00000182196	ENSG00000182196	1.004	rs74380862
QTS000024	ftp://ftp.ebi.ac.uk/pub/databases/spot/eQTL/sumstats/QTS000024/QTD000416/QTD000416.cc.tsv.gz	ENST00000439489	12	122443548	CT	C	chr12_122443548_CT_C	10	0.0271739	0.396264	0.312283	0.367187	INDEL	10	368	0.71911	ENSG00000184047	ENSG00000184047	1.155	rs74380862
QTS000024	ftp://ftp.ebi.ac.uk/pub/databases/spot/eQTL/sumstats/QTS000024/QTD000416/QTD000416.cc.tsv.gz	ENST00000531389	12	122443548	CT	C	chr12_122443548_CT_C	10	0.0271739	0.531409	0.187838	0.299512	INDEL	10	368	0.71911	ENSG00000111011	ENSG00000111011	67.715	rs74380862
QTS000024	ftp://ftp.ebi.ac.uk/pub/databases/spot/eQTL/sumstats/QTS000024/QTD000416/QTD000416.cc.tsv.gz	ENST00000545293	12	122443548	CT	C	chr12_122443548_CT_C	10	0.0271739	0.0797615	-0.649093	0.368241	INDEL	10	368	0.71911	ENSG00000256249	ENSG00000256249	1.046	rs74380862
QTS000024	ftp://ftp.ebi.ac.uk/pub/databases/spot/eQTL/sumstats/QTS000024/QTD000416/QTD000416.cc.tsv.gz	ENST00000617316	12	122443548	CT	C	chr12_122443548_CT_C	10	0.0271739	0.948777	0.0189647	0.294767	INDEL	10	368	0.71911	ENSG00000276045	ENSG00000276045	89.801	rs74380862
QTS000024	ftp://ftp.ebi.ac.uk/pub/databases/spot/eQTL/sumstats/QTS000024/QTD000416/QTD000416.cc.tsv.gz	ENST00000315580	12	122443557	TTTCC	T	chr12_122443557_TTTCC_T	8	0.0217391	0.16142	0.438477	0.311756	INDEL	8	368	0.95539	ENSG00000182196	ENSG00000182196	1.004	rs1225415063
QTS000024	ftp://ftp.ebi.ac.uk/pub/databases/spot/eQTL/sumstats/QTS000024/QTD000416/QTD000416.cc.tsv.gz	ENST00000439489	12	122443557	TTTCC	T	chr12_122443557_TTTCC_T	8	0.0217391	0.186324	-0.509209	0.383751	INDEL	8	368	0.95539	ENSG00000184047	ENSG00000184047	1.155	rs1225415063
QTS000024	ftp://ftp.ebi.ac.uk/pub/databases/spot/eQTL/sumstats/QTS000024/QTD000416/QTD000416.cc.tsv.gz	ENST00000531389	12	122443557	TTTCC	T	chr12_122443557_TTTCC_T	8	0.0217391	0.793303	0.0824791	0.31428	INDEL	8	368	0.95539	ENSG00000111011	ENSG00000111011	67.715	rs1225415063
QTS000024	ftp://ftp.ebi.ac.uk/pub/databases/spot/eQTL/sumstats/QTS000024/QTD000416/QTD000416.cc.tsv.gz	ENST00000545293	12	122443557	TTTCC	T	chr12_122443557_TTTCC_T	8	0.0217391	0.590319	0.209949	0.389226	INDEL	8	368	0.95539	ENSG00000256249	ENSG00000256249	1.046	rs1225415063
QTS000024	ftp://ftp.ebi.ac.uk/pub/databases/spot/eQTL/sumstats/QTS000024/QTD000416/QTD000416.cc.tsv.gz	ENST00000617316	12	122443557	TTTCC	T	chr12_122443557_TTTCC_T	8	0.0217391	0.838674	-0.0630002	0.30897	INDEL	8	368	0.95539	ENSG00000276045	ENSG00000276045	89.801	rs1225415063
QTS000024	ftp://ftp.ebi.ac.uk/pub/databases/spot/eQTL/sumstats/QTS000024/QTD000416/QTD000416.cc.tsv.gz	ENST00000315580	12	122443561	C	T	chr12_122443561_C_T	31	0.0896739	0.204161	-0.205627	0.161313	SNP	33	368	0.99488	ENSG00000182196	ENSG00000182196	1.004	rs11058164
QTS000024	ftp://ftp.ebi.ac.uk/pub/databases/spot/eQTL/sumstats/QTS000024/QTD000416/QTD000416.cc.tsv.gz	ENST00000439489	12	122443561	C	T	chr12_122443561_C_T	31	0.0896739	0.190994	0.260456	0.198382	SNP	33	368	0.99488	ENSG00000184047	ENSG00000184047	1.155	rs11058164
QTS000024	ftp://ftp.ebi.ac.uk/pub/databases/spot/eQTL/sumstats/QTS000024/QTD000416/QTD000416.cc.tsv.gz	ENST00000531389	12	122443561	C	T	chr12_122443561_C_T	31	0.0896739	0.347016	-0.152824	0.162058	SNP	33	368	0.99488	ENSG00000111011	ENSG00000111011	67.715	rs11058164
QTS000024	ftp://ftp.ebi.ac.uk/pub/databases/spot/eQTL/sumstats/QTS000024/QTD000416/QTD000416.cc.tsv.gz	ENST00000545293	12	122443561	C	T	chr12_122443561_C_T	31	0.0896739	0.970664	-0.00741615	0.201362	SNP	33	368	0.99488	ENSG00000256249	ENSG00000256249	1.046	rs11058164
QTS000024	ftp://ftp.ebi.ac.uk/pub/databases/spot/eQTL/sumstats/QTS000024/QTD000416/QTD000416.cc.tsv.gz	ENST00000617316	12	122443561	C	T	chr12_122443561_C_T	31	0.0896739	0.417844	-0.12947	0.159415	SNP	33	368	0.99488	ENSG00000276045	ENSG00000276045	89.801	rs11058164
QTS000024	ftp://ftp.ebi.ac.uk/pub/databases/spot/eQTL/sumstats/QTS000024/QTD000416/QTD000416.cc.tsv.gz	ENST00000315580	12	122443614	T	A	chr12_122443614_T_A	5	0.013587	0.239309	0.459235	0.388891	SNP	5	368	0.96869	ENSG00000182196	ENSG00000182196	1.004	rs36186155
QTS000024	ftp://ftp.ebi.ac.uk/pub/databases/spot/eQTL/sumstats/QTS000024/QTD000416/QTD000416.cc.tsv.gz	ENST00000439489	12	122443614	T	A	chr12_122443614_T_A	5	0.013587	0.468427	-0.348527	0.479615	SNP	5	368	0.96869	ENSG00000184047	ENSG00000184047	1.155	rs36186155
QTS000024	ftp://ftp.ebi.ac.uk/pub/databases/spot/eQTL/sumstats/QTS000024/QTD000416/QTD000416.cc.tsv.gz	ENST00000531389	12	122443614	T	A	chr12_122443614_T_A	5	0.013587	0.715817	0.142692	0.391295	SNP	5	368	0.96869	ENSG00000111011	ENSG00000111011	67.715	rs36186155
QTS000024	ftp://ftp.ebi.ac.uk/pub/databases/spot/eQTL/sumstats/QTS000024/QTD000416/QTD000416.cc.tsv.gz	ENST00000545293	12	122443614	T	A	chr12_122443614_T_A	5	0.013587	0.936907	0.0384574	0.485107	SNP	5	368	0.96869	ENSG00000256249	ENSG00000256249	1.046	rs36186155
QTS000024	ftp://ftp.ebi.ac.uk/pub/databases/spot/eQTL/sumstats/QTS000024/QTD000416/QTD000416.cc.tsv.gz	ENST00000617316	12	122443614	T	A	chr12_122443614_T_A	5	0.013587	0.811326	-0.0919871	0.384739	SNP	5	368	0.96869	ENSG00000276045	ENSG00000276045	89.801	rs36186155
QTS000024	ftp://ftp.ebi.ac.uk/pub/databases/spot/eQTL/sumstats/QTS000024/QTD000416/QTD000416.cc.tsv.gz	ENST00000315580	12	122443817	C	T	chr12_122443817_C_T	6	0.0190217	0.610534	0.149395	0.292782	SNP	7	368	0.97658	ENSG00000182196	ENSG00000182196	1.004	rs142035520
QTS000024	ftp://ftp.ebi.ac.uk/pub/databases/spot/eQTL/sumstats/QTS000024/QTD000416/QTD000416.cc.tsv.gz	ENST00000439489	12	122443817	C	T	chr12_122443817_C_T	6	0.0190217	0.597416	0.19056	0.360145	SNP	7	368	0.97658	ENSG00000184047	ENSG00000184047	1.155	rs142035520
QTS000024	ftp://ftp.ebi.ac.uk/pub/databases/spot/eQTL/sumstats/QTS000024/QTD000416/QTD000416.cc.tsv.gz	ENST00000531389	12	122443817	C	T	chr12_122443817_C_T	6	0.0190217	0.000384669	1.02514	0.282942	SNP	7	368	0.97658	ENSG00000111011	ENSG00000111011	67.715	rs142035520
QTS000024	ftp://ftp.ebi.ac.uk/pub/databases/spot/eQTL/sumstats/QTS000024/QTD000416/QTD000416.cc.tsv.gz	ENST00000545293	12	122443817	C	T	chr12_122443817_C_T	6	0.0190217	0.072707	0.651124	0.360546	SNP	7	368	0.97658	ENSG00000256249	ENSG00000256249	1.046	rs142035520
QTS000024	ftp://ftp.ebi.ac.uk/pub/databases/spot/eQTL/sumstats/QTS000024/QTD000416/QTD000416.cc.tsv.gz	ENST00000617316	12	122443817	C	T	chr12_122443817_C_T	6	0.0190217	0.822471	-0.064875	0.288696	SNP	7	368	0.97658	ENSG00000276045	ENSG00000276045	89.801	rs142035520
QTS000024	ftp://ftp.ebi.ac.uk/pub/databases/spot/eQTL/sumstats/QTS000024/QTD000416/QTD000416.cc.tsv.gz	ENST00000315580	12	122444467	G	A	chr12_122444467_G_A	100	0.388587	0.738443	-0.0337499	0.100907	SNP	143	368	0.991	ENSG00000182196	ENSG00000182196	1.004	rs10773162
QTS000024	ftp://ftp.ebi.ac.uk/pub/databases/spot/eQTL/sumstats/QTS000024/QTD000416/QTD000416.cc.tsv.gz	ENST00000439489	12	122444467	G	A	chr12_122444467_G_A	100	0.388587	0.0306526	-0.266948	0.122462	SNP	143	368	0.991	ENSG00000184047	ENSG00000184047	1.155	rs10773162
QTS000024	ftp://ftp.ebi.ac.uk/pub/databases/spot/eQTL/sumstats/QTS000024/QTD000416/QTD000416.cc.tsv.gz	ENST00000531389	12	122444467	G	A	chr12_122444467_G_A	100	0.388587	0.00428532	-0.285986	0.0987674	SNP	143	368	0.991	ENSG00000111011	ENSG00000111011	67.715	rs10773162
QTS000024	ftp://ftp.ebi.ac.uk/pub/databases/spot/eQTL/sumstats/QTS000024/QTD000416/QTD000416.cc.tsv.gz	ENST00000545293	12	122444467	G	A	chr12_122444467_G_A	100	0.388587	0.849396	-0.0238461	0.125387	SNP	143	368	0.991	ENSG00000256249	ENSG00000256249	1.046	rs10773162
QTS000024	ftp://ftp.ebi.ac.uk/pub/databases/spot/eQTL/sumstats/QTS000024/QTD000416/QTD000416.cc.tsv.gz	ENST00000617316	12	122444467	G	A	chr12_122444467_G_A	100	0.388587	0.546659	0.0600144	0.0993629	SNP	143	368	0.991	ENSG00000276045	ENSG00000276045	89.801	rs10773162
QTS000024	ftp://ftp.ebi.ac.uk/pub/databases/spot/eQTL/sumstats/QTS000024/QTD000416/QTD000416.cc.tsv.gz	ENST00000315580	12	122444642	C	CT	chr12_122444642_C_CT	22	0.0625	0.804822	0.0451819	0.182553	INDEL	23	368	0.95603	ENSG00000182196	ENSG00000182196	1.004	rs1491420185
QTS000024	ftp://ftp.ebi.ac.uk/pub/databases/spot/eQTL/sumstats/QTS000024/QTD000416/QTD000416.cc.tsv.gz	ENST00000315580	12	122444642	CT	C	chr12_122444642_CT_C	23	0.0679348	0.70746	-0.0618524	0.164544	INDEL	25	368	0.93684	ENSG00000182196	ENSG00000182196	1.004	rs34979914
QTS000024	ftp://ftp.ebi.ac.uk/pub/databases/spot/eQTL/sumstats/QTS000024/QTD000416/QTD000416.cc.tsv.gz	ENST00000315580	12	122444642	CT	C	chr12_122444642_CT_C	23	0.0679348	0.70746	-0.0618524	0.164544	INDEL	25	368	0.93684	ENSG00000182196	ENSG00000182196	1.004	rs71082997
QTS000024	ftp://ftp.ebi.ac.uk/pub/databases/spot/eQTL/sumstats/QTS000024/QTD000416/QTD000416.cc.tsv.gz	ENST00000439489	12	122444642	C	CT	chr12_122444642_C_CT	22	0.0625	0.672754	0.0949833	0.22449	INDEL	23	368	0.95603	ENSG00000184047	ENSG00000184047	1.155	rs1491420185
QTS000024	ftp://ftp.ebi.ac.uk/pub/databases/spot/eQTL/sumstats/QTS000024/QTD000416/QTD000416.cc.tsv.gz	ENST00000439489	12	122444642	CT	C	chr12_122444642_CT_C	23	0.0679348	0.0395031	0.414928	0.199967	INDEL	25	368	0.93684	ENSG00000184047	ENSG00000184047	1.155	rs34979914
QTS000024	ftp://ftp.ebi.ac.uk/pub/databases/spot/eQTL/sumstats/QTS000024/QTD000416/QTD000416.cc.tsv.gz	ENST00000439489	12	122444642	CT	C	chr12_122444642_CT_C	23	0.0679348	0.0395031	0.414928	0.199967	INDEL	25	368	0.93684	ENSG00000184047	ENSG00000184047	1.155	rs71082997
QTS000024	ftp://ftp.ebi.ac.uk/pub/databases/spot/eQTL/sumstats/QTS000024/QTD000416/QTD000416.cc.tsv.gz	ENST00000531389	12	122444642	C	CT	chr12_122444642_C_CT	22	0.0625	0.25926	-0.206403	0.182344	INDEL	23	368	0.95603	ENSG00000111011	ENSG00000111011	67.715	rs1491420185
QTS000024	ftp://ftp.ebi.ac.uk/pub/databases/spot/eQTL/sumstats/QTS000024/QTD000416/QTD000416.cc.tsv.gz	ENST00000531389	12	122444642	CT	C	chr12_122444642_CT_C	23	0.0679348	0.0544638	-0.316079	0.163215	INDEL	25	368	0.93684	ENSG00000111011	ENSG00000111011	67.715	rs34979914
QTS000024	ftp://ftp.ebi.ac.uk/pub/databases/spot/eQTL/sumstats/QTS000024/QTD000416/QTD000416.cc.tsv.gz	ENST00000531389	12	122444642	CT	C	chr12_122444642_CT_C	23	0.0679348	0.0544638	-0.316079	0.163215	INDEL	25	368	0.93684	ENSG00000111011	ENSG00000111011	67.715	rs71082997
QTS000024	ftp://ftp.ebi.ac.uk/pub/databases/spot/eQTL/sumstats/QTS000024/QTD000416/QTD000416.cc.tsv.gz	ENST00000545293	12	122444642	C	CT	chr12_122444642_C_CT	22	0.0625	0.0199105	-0.524623	0.223211	INDEL	23	368	0.95603	ENSG00000256249	ENSG00000256249	1.046	rs1491420185
QTS000024	ftp://ftp.ebi.ac.uk/pub/databases/spot/eQTL/sumstats/QTS000024/QTD000416/QTD000416.cc.tsv.gz	ENST00000545293	12	122444642	CT	C	chr12_122444642_CT_C	23	0.0679348	0.636574	-0.0967365	0.204365	INDEL	25	368	0.93684	ENSG00000256249	ENSG00000256249	1.046	rs34979914
QTS000024	ftp://ftp.ebi.ac.uk/pub/databases/spot/eQTL/sumstats/QTS000024/QTD000416/QTD000416.cc.tsv.gz	ENST00000545293	12	122444642	CT	C	chr12_122444642_CT_C	23	0.0679348	0.636574	-0.0967365	0.204365	INDEL	25	368	0.93684	ENSG00000256249	ENSG00000256249	1.046	rs71082997
QTS000024	ftp://ftp.ebi.ac.uk/pub/databases/spot/eQTL/sumstats/QTS000024/QTD000416/QTD000416.cc.tsv.gz	ENST00000617316	12	122444642	C	CT	chr12_122444642_C_CT	22	0.0625	0.31314	0.181478	0.179384	INDEL	23	368	0.95603	ENSG00000276045	ENSG00000276045	89.801	rs1491420185
QTS000024	ftp://ftp.ebi.ac.uk/pub/databases/spot/eQTL/sumstats/QTS000024/QTD000416/QTD000416.cc.tsv.gz	ENST00000617316	12	122444642	CT	C	chr12_122444642_CT_C	23	0.0679348	0.466274	0.118264	0.161959	INDEL	25	368	0.93684	ENSG00000276045	ENSG00000276045	89.801	rs34979914
QTS000024	ftp://ftp.ebi.ac.uk/pub/databases/spot/eQTL/sumstats/QTS000024/QTD000416/QTD000416.cc.tsv.gz	ENST00000617316	12	122444642	CT	C	chr12_122444642_CT_C	23	0.0679348	0.466274	0.118264	0.161959	INDEL	25	368	0.93684	ENSG00000276045	ENSG00000276045	89.801	rs71082997
QTS000024	ftp://ftp.ebi.ac.uk/pub/databases/spot/eQTL/sumstats/QTS000024/QTD000416/QTD000416.cc.tsv.gz	ENST00000315580	12	122444955	T	TA	chr12_122444955_T_TA	64	0.195652	0.85195	-0.0218617	0.11696	INDEL	72	368	0.97007	ENSG00000182196	ENSG00000182196	1.004	rs35607119
QTS000024	ftp://ftp.ebi.ac.uk/pub/databases/spot/eQTL/sumstats/QTS000024/QTD000416/QTD000416.cc.tsv.gz	ENST00000315580	12	122444955	T	TAA	chr12_122444955_T_TAA	102	0.394022	0.883105	-0.0145343	0.0987007	INDEL	145	368	0.97587	ENSG00000182196	ENSG00000182196	1.004	rs35607119
QTS000024	ftp://ftp.ebi.ac.uk/pub/databases/spot/eQTL/sumstats/QTS000024/QTD000416/QTD000416.cc.tsv.gz	ENST00000315580	12	122444955	T	TAA	chr12_122444955_T_TAA	102	0.394022	0.883105	-0.0145343	0.0987007	INDEL	145	368	0.97587	ENSG00000182196	ENSG00000182196	1.004	rs139914060
QTS000024	ftp://ftp.ebi.ac.uk/pub/databases/spot/eQTL/sumstats/QTS000024/QTD000416/QTD000416.cc.tsv.gz	ENST00000315580	12	122444955	T	TAAA	chr12_122444955_T_TAAA	5	0.013587	0.489403	0.272302	0.393061	INDEL	5	368	0.84331	ENSG00000182196	ENSG00000182196	1.004	rs35607119
QTS000024	ftp://ftp.ebi.ac.uk/pub/databases/spot/eQTL/sumstats/QTS000024/QTD000416/QTD000416.cc.tsv.gz	ENST00000315580	12	122444955	TA	T	chr12_122444955_TA_T	6	0.0163043	0.286291	-0.364101	0.340385	INDEL	6	368	0.95547	ENSG00000182196	ENSG00000182196	1.004	rs1296621346
QTS000024	ftp://ftp.ebi.ac.uk/pub/databases/spot/eQTL/sumstats/QTS000024/QTD000416/QTD000416.cc.tsv.gz	ENST00000439489	12	122444955	T	TA	chr12_122444955_T_TA	64	0.195652	0.258701	0.162455	0.143349	INDEL	72	368	0.97007	ENSG00000184047	ENSG00000184047	1.155	rs35607119
QTS000024	ftp://ftp.ebi.ac.uk/pub/databases/spot/eQTL/sumstats/QTS000024/QTD000416/QTD000416.cc.tsv.gz	ENST00000439489	12	122444955	T	TAA	chr12_122444955_T_TAA	102	0.394022	0.140425	-0.178693	0.120644	INDEL	145	368	0.97587	ENSG00000184047	ENSG00000184047	1.155	rs35607119
QTS000024	ftp://ftp.ebi.ac.uk/pub/databases/spot/eQTL/sumstats/QTS000024/QTD000416/QTD000416.cc.tsv.gz	ENST00000439489	12	122444955	T	TAA	chr12_122444955_T_TAA	102	0.394022	0.140425	-0.178693	0.120644	INDEL	145	368	0.97587	ENSG00000184047	ENSG00000184047	1.155	rs139914060
QTS000024	ftp://ftp.ebi.ac.uk/pub/databases/spot/eQTL/sumstats/QTS000024/QTD000416/QTD000416.cc.tsv.gz	ENST00000439489	12	122444955	T	TAAA	chr12_122444955_T_TAAA	5	0.013587	0.00123225	-1.54297	0.469438	INDEL	5	368	0.84331	ENSG00000184047	ENSG00000184047	1.155	rs35607119
QTS000024	ftp://ftp.ebi.ac.uk/pub/databases/spot/eQTL/sumstats/QTS000024/QTD000416/QTD000416.cc.tsv.gz	ENST00000439489	12	122444955	TA	T	chr12_122444955_TA_T	6	0.0163043	0.419442	0.33939	0.419328	INDEL	6	368	0.95547	ENSG00000184047	ENSG00000184047	1.155	rs1296621346
QTS000024	ftp://ftp.ebi.ac.uk/pub/databases/spot/eQTL/sumstats/QTS000024/QTD000416/QTD000416.cc.tsv.gz	ENST00000531389	12	122444955	T	TA	chr12_122444955_T_TA	64	0.195652	0.227071	0.141544	0.116752	INDEL	72	368	0.97007	ENSG00000111011	ENSG00000111011	67.715	rs35607119
QTS000024	ftp://ftp.ebi.ac.uk/pub/databases/spot/eQTL/sumstats/QTS000024/QTD000416/QTD000416.cc.tsv.gz	ENST00000531389	12	122444955	T	TAA	chr12_122444955_T_TAA	102	0.394022	0.0137234	-0.242028	0.0971817	INDEL	145	368	0.97587	ENSG00000111011	ENSG00000111011	67.715	rs35607119
QTS000024	ftp://ftp.ebi.ac.uk/pub/databases/spot/eQTL/sumstats/QTS000024/QTD000416/QTD000416.cc.tsv.gz	ENST00000531389	12	122444955	T	TAA	chr12_122444955_T_TAA	102	0.394022	0.0137234	-0.242028	0.0971817	INDEL	145	368	0.97587	ENSG00000111011	ENSG00000111011	67.715	rs139914060
QTS000024	ftp://ftp.ebi.ac.uk/pub/databases/spot/eQTL/sumstats/QTS000024/QTD000416/QTD000416.cc.tsv.gz	ENST00000531389	12	122444955	T	TAAA	chr12_122444955_T_TAAA	5	0.013587	0.0123033	-0.980101	0.387314	INDEL	5	368	0.84331	ENSG00000111011	ENSG00000111011	67.715	rs35607119
QTS000024	ftp://ftp.ebi.ac.uk/pub/databases/spot/eQTL/sumstats/QTS000024/QTD000416/QTD000416.cc.tsv.gz	ENST00000531389	12	122444955	TA	T	chr12_122444955_TA_T	6	0.0163043	0.623092	-0.168455	0.342127	INDEL	6	368	0.95547	ENSG00000111011	ENSG00000111011	67.715	rs1296621346
QTS000024	ftp://ftp.ebi.ac.uk/pub/databases/spot/eQTL/sumstats/QTS000024/QTD000416/QTD000416.cc.tsv.gz	ENST00000545293	12	122444955	T	TA	chr12_122444955_T_TA	64	0.195652	0.583972	-0.0796563	0.145187	INDEL	72	368	0.97007	ENSG00000256249	ENSG00000256249	1.046	rs35607119
QTS000024	ftp://ftp.ebi.ac.uk/pub/databases/spot/eQTL/sumstats/QTS000024/QTD000416/QTD000416.cc.tsv.gz	ENST00000545293	12	122444955	T	TAA	chr12_122444955_T_TAA	102	0.394022	0.933042	0.0103179	0.122623	INDEL	145	368	0.97587	ENSG00000256249	ENSG00000256249	1.046	rs35607119
QTS000024	ftp://ftp.ebi.ac.uk/pub/databases/spot/eQTL/sumstats/QTS000024/QTD000416/QTD000416.cc.tsv.gz	ENST00000545293	12	122444955	T	TAA	chr12_122444955_T_TAA	102	0.394022	0.933042	0.0103179	0.122623	INDEL	145	368	0.97587	ENSG00000256249	ENSG00000256249	1.046	rs139914060
QTS000024	ftp://ftp.ebi.ac.uk/pub/databases/spot/eQTL/sumstats/QTS000024/QTD000416/QTD000416.cc.tsv.gz	ENST00000545293	12	122444955	T	TAAA	chr12_122444955_T_TAAA	5	0.013587	0.113339	-0.772533	0.485376	INDEL	5	368	0.84331	ENSG00000256249	ENSG00000256249	1.046	rs35607119
QTS000024	ftp://ftp.ebi.ac.uk/pub/databases/spot/eQTL/sumstats/QTS000024/QTD000416/QTD000416.cc.tsv.gz	ENST00000545293	12	122444955	TA	T	chr12_122444955_TA_T	6	0.0163043	0.561296	0.246722	0.423871	INDEL	6	368	0.95547	ENSG00000256249	ENSG00000256249	1.046	rs1296621346
QTS000024	ftp://ftp.ebi.ac.uk/pub/databases/spot/eQTL/sumstats/QTS000024/QTD000416/QTD000416.cc.tsv.gz	ENST00000617316	12	122444955	T	TA	chr12_122444955_T_TA	64	0.195652	0.638847	-0.054159	0.115193	INDEL	72	368	0.97007	ENSG00000276045	ENSG00000276045	89.801	rs35607119
QTS000024	ftp://ftp.ebi.ac.uk/pub/databases/spot/eQTL/sumstats/QTS000024/QTD000416/QTD000416.cc.tsv.gz	ENST00000617316	12	122444955	T	TAA	chr12_122444955_T_TAA	102	0.394022	0.953474	-0.00568349	0.0972683	INDEL	145	368	0.97587	ENSG00000276045	ENSG00000276045	89.801	rs35607119
QTS000024	ftp://ftp.ebi.ac.uk/pub/databases/spot/eQTL/sumstats/QTS000024/QTD000416/QTD000416.cc.tsv.gz	ENST00000617316	12	122444955	T	TAA	chr12_122444955_T_TAA	102	0.394022	0.953474	-0.00568349	0.0972683	INDEL	145	368	0.97587	ENSG00000276045	ENSG00000276045	89.801	rs139914060
QTS000024	ftp://ftp.ebi.ac.uk/pub/databases/spot/eQTL/sumstats/QTS000024/QTD000416/QTD000416.cc.tsv.gz	ENST00000617316	12	122444955	T	TAAA	chr12_122444955_T_TAAA	5	0.013587	0.837944	0.0794443	0.387837	INDEL	5	368	0.84331	ENSG00000276045	ENSG00000276045	89.801	rs35607119
QTS000024	ftp://ftp.ebi.ac.uk/pub/databases/spot/eQTL/sumstats/QTS000024/QTD000416/QTD000416.cc.tsv.gz	ENST00000617316	12	122444955	TA	T	chr12_122444955_TA_T	6	0.0163043	0.273452	0.368473	0.335365	INDEL	6	368	0.95547	ENSG00000276045	ENSG00000276045	89.801	rs1296621346
QTS000024	ftp://ftp.ebi.ac.uk/pub/databases/spot/eQTL/sumstats/QTS000024/QTD000416/QTD000416.cc.tsv.gz	ENST00000315580	12	122445255	G	C	chr12_122445255_G_C	6	0.0163043	0.807988	0.0827666	0.340039	SNP	6	368	0.99757	ENSG00000182196	ENSG00000182196	1.004	rs148085105
QTS000024	ftp://ftp.ebi.ac.uk/pub/databases/spot/eQTL/sumstats/QTS000024/QTD000416/QTD000416.cc.tsv.gz	ENST00000439489	12	122445255	G	C	chr12_122445255_G_C	6	0.0163043	0.668029	0.179638	0.418144	SNP	6	368	0.99757	ENSG00000184047	ENSG00000184047	1.155	rs148085105
QTS000024	ftp://ftp.ebi.ac.uk/pub/databases/spot/eQTL/sumstats/QTS000024/QTD000416/QTD000416.cc.tsv.gz	ENST00000531389	12	122445255	G	C	chr12_122445255_G_C	6	0.0163043	0.610731	-0.173735	0.34067	SNP	6	368	0.99757	ENSG00000111011	ENSG00000111011	67.715	rs148085105
QTS000024	ftp://ftp.ebi.ac.uk/pub/databases/spot/eQTL/sumstats/QTS000024/QTD000416/QTD000416.cc.tsv.gz	ENST00000545293	12	122445255	G	C	chr12_122445255_G_C	6	0.0163043	0.420598	0.340459	0.421698	SNP	6	368	0.99757	ENSG00000256249	ENSG00000256249	1.046	rs148085105
QTS000024	ftp://ftp.ebi.ac.uk/pub/databases/spot/eQTL/sumstats/QTS000024/QTD000416/QTD000416.cc.tsv.gz	ENST00000617316	12	122445255	G	C	chr12_122445255_G_C	6	0.0163043	0.313886	-0.337516	0.334138	SNP	6	368	0.99757	ENSG00000276045	ENSG00000276045	89.801	rs148085105
QTS000024	ftp://ftp.ebi.ac.uk/pub/databases/spot/eQTL/sumstats/QTS000024/QTD000416/QTD000416.cc.tsv.gz	ENST00000315580	12	122445275	T	C	chr12_122445275_T_C	60	0.184783	0.980862	0.00262803	0.109392	SNP	300	368	0.99996	ENSG00000182196	ENSG00000182196	1.004	rs6489002
QTS000024	ftp://ftp.ebi.ac.uk/pub/databases/spot/eQTL/sumstats/QTS000024/QTD000416/QTD000416.cc.tsv.gz	ENST00000439489	12	122445275	T	C	chr12_122445275_T_C	60	0.184783	0.88756	-0.0190546	0.13456	SNP	300	368	0.99996	ENSG00000184047	ENSG00000184047	1.155	rs6489002
QTS000024	ftp://ftp.ebi.ac.uk/pub/databases/spot/eQTL/sumstats/QTS000024/QTD000416/QTD000416.cc.tsv.gz	ENST00000531389	12	122445275	T	C	chr12_122445275_T_C	60	0.184783	1.52264e-10	-0.662499	0.097099	SNP	300	368	0.99996	ENSG00000111011	ENSG00000111011	67.715	rs6489002
QTS000024	ftp://ftp.ebi.ac.uk/pub/databases/spot/eQTL/sumstats/QTS000024/QTD000416/QTD000416.cc.tsv.gz	ENST00000545293	12	122445275	T	C	chr12_122445275_T_C	60	0.184783	0.0486103	-0.266848	0.13434	SNP	300	368	0.99996	ENSG00000256249	ENSG00000256249	1.046	rs6489002
QTS000024	ftp://ftp.ebi.ac.uk/pub/databases/spot/eQTL/sumstats/QTS000024/QTD000416/QTD000416.cc.tsv.gz	ENST00000617316	12	122445275	T	C	chr12_122445275_T_C	60	0.184783	0.704219	0.0409755	0.107752	SNP	300	368	0.99996	ENSG00000276045	ENSG00000276045	89.801	rs6489002
QTS000024	ftp://ftp.ebi.ac.uk/pub/databases/spot/eQTL/sumstats/QTS000024/QTD000416/QTD000416.cc.tsv.gz	ENST00000315580	12	122445562	G	T	chr12_122445562_G_T	5	0.013587	0.376493	-0.334516	0.377253	SNP	5	368	0.97538	ENSG00000182196	ENSG00000182196	1.004	rs4612851
QTS000024	ftp://ftp.ebi.ac.uk/pub/databases/spot/eQTL/sumstats/QTS000024/QTD000416/QTD000416.cc.tsv.gz	ENST00000439489	12	122445562	G	T	chr12_122445562_G_T	5	0.013587	0.866231	-0.0784671	0.465118	SNP	5	368	0.97538	ENSG00000184047	ENSG00000184047	1.155	rs4612851
QTS000024	ftp://ftp.ebi.ac.uk/pub/databases/spot/eQTL/sumstats/QTS000024/QTD000416/QTD000416.cc.tsv.gz	ENST00000531389	12	122445562	G	T	chr12_122445562_G_T	5	0.013587	0.846728	0.0733741	0.379014	SNP	5	368	0.97538	ENSG00000111011	ENSG00000111011	67.715	rs4612851
QTS000024	ftp://ftp.ebi.ac.uk/pub/databases/spot/eQTL/sumstats/QTS000024/QTD000416/QTD000416.cc.tsv.gz	ENST00000545293	12	122445562	G	T	chr12_122445562_G_T	5	0.013587	0.671764	-0.199291	0.469507	SNP	5	368	0.97538	ENSG00000256249	ENSG00000256249	1.046	rs4612851
QTS000024	ftp://ftp.ebi.ac.uk/pub/databases/spot/eQTL/sumstats/QTS000024/QTD000416/QTD000416.cc.tsv.gz	ENST00000617316	12	122445562	G	T	chr12_122445562_G_T	5	0.013587	0.613154	-0.188596	0.37234	SNP	5	368	0.97538	ENSG00000276045	ENSG00000276045	89.801	rs4612851
QTS000024	ftp://ftp.ebi.ac.uk/pub/databases/spot/eQTL/sumstats/QTS000024/QTD000416/QTD000416.cc.tsv.gz	ENST00000315580	12	122445755	C	T	chr12_122445755_C_T	6	0.0190217	0.163884	0.391789	0.280208	SNP	7	368	0.97986	ENSG00000182196	ENSG00000182196	1.004	rs138886540
QTS000024	ftp://ftp.ebi.ac.uk/pub/databases/spot/eQTL/sumstats/QTS000024/QTD000416/QTD000416.cc.tsv.gz	ENST00000439489	12	122445755	C	T	chr12_122445755_C_T	6	0.0190217	0.0255942	-0.769361	0.341598	SNP	7	368	0.97986	ENSG00000184047	ENSG00000184047	1.155	rs138886540
QTS000024	ftp://ftp.ebi.ac.uk/pub/databases/spot/eQTL/sumstats/QTS000024/QTD000416/QTD000416.cc.tsv.gz	ENST00000531389	12	122445755	C	T	chr12_122445755_C_T	6	0.0190217	0.874202	0.0447931	0.282494	SNP	7	368	0.97986	ENSG00000111011	ENSG00000111011	67.715	rs138886540
QTS000024	ftp://ftp.ebi.ac.uk/pub/databases/spot/eQTL/sumstats/QTS000024/QTD000416/QTD000416.cc.tsv.gz	ENST00000545293	12	122445755	C	T	chr12_122445755_C_T	6	0.0190217	0.994359	-0.00247918	0.350116	SNP	7	368	0.97986	ENSG00000256249	ENSG00000256249	1.046	rs138886540
QTS000024	ftp://ftp.ebi.ac.uk/pub/databases/spot/eQTL/sumstats/QTS000024/QTD000416/QTD000416.cc.tsv.gz	ENST00000617316	12	122445755	C	T	chr12_122445755_C_T	6	0.0190217	0.885803	-0.0399431	0.277703	SNP	7	368	0.97986	ENSG00000276045	ENSG00000276045	89.801	rs138886540
QTS000024	ftp://ftp.ebi.ac.uk/pub/databases/spot/eQTL/sumstats/QTS000024/QTD000416/QTD000416.cc.tsv.gz	ENST00000315580	12	122445981	A	G	chr12_122445981_A_G	44	0.127717	0.485468	-0.10805	0.154562	SNP	47	368	0.98961	ENSG00000182196	ENSG00000182196	1.004	rs12305053
QTS000024	ftp://ftp.ebi.ac.uk/pub/databases/spot/eQTL/sumstats/QTS000024/QTD000416/QTD000416.cc.tsv.gz	ENST00000439489	12	122445981	A	G	chr12_122445981_A_G	44	0.127717	0.931763	0.0163281	0.190406	SNP	47	368	0.98961	ENSG00000184047	ENSG00000184047	1.155	rs12305053
QTS000024	ftp://ftp.ebi.ac.uk/pub/databases/spot/eQTL/sumstats/QTS000024/QTD000416/QTD000416.cc.tsv.gz	ENST00000531389	12	122445981	A	G	chr12_122445981_A_G	44	0.127717	0.0817691	-0.269255	0.153776	SNP	47	368	0.98961	ENSG00000111011	ENSG00000111011	67.715	rs12305053
QTS000024	ftp://ftp.ebi.ac.uk/pub/databases/spot/eQTL/sumstats/QTS000024/QTD000416/QTD000416.cc.tsv.gz	ENST00000545293	12	122445981	A	G	chr12_122445981_A_G	44	0.127717	0.324537	0.18945	0.19174	SNP	47	368	0.98961	ENSG00000256249	ENSG00000256249	1.046	rs12305053
QTS000024	ftp://ftp.ebi.ac.uk/pub/databases/spot/eQTL/sumstats/QTS000024/QTD000416/QTD000416.cc.tsv.gz	ENST00000617316	12	122445981	A	G	chr12_122445981_A_G	44	0.127717	0.385285	-0.132475	0.15219	SNP	47	368	0.98961	ENSG00000276045	ENSG00000276045	89.801	rs12305053
QTS000024	ftp://ftp.ebi.ac.uk/pub/databases/spot/eQTL/sumstats/QTS000024/QTD000416/QTD000416.cc.tsv.gz	ENST00000315580	12	122446518	G	A	chr12_122446518_G_A	76	0.277174	0.866786	0.0191823	0.114182	SNP	102	368	0.99396	ENSG00000182196	ENSG00000182196	1.004	rs11058178
QTS000024	ftp://ftp.ebi.ac.uk/pub/databases/spot/eQTL/sumstats/QTS000024/QTD000416/QTD000416.cc.tsv.gz	ENST00000439489	12	122446518	G	A	chr12_122446518_G_A	76	0.277174	0.229755	-0.168595	0.139872	SNP	102	368	0.99396	ENSG00000184047	ENSG00000184047	1.155	rs11058178
QTS000024	ftp://ftp.ebi.ac.uk/pub/databases/spot/eQTL/sumstats/QTS000024/QTD000416/QTD000416.cc.tsv.gz	ENST00000531389	12	122446518	G	A	chr12_122446518_G_A	76	0.277174	0.000574534	-0.387902	0.110514	SNP	102	368	0.99396	ENSG00000111011	ENSG00000111011	67.715	rs11058178
QTS000024	ftp://ftp.ebi.ac.uk/pub/databases/spot/eQTL/sumstats/QTS000024/QTD000416/QTD000416.cc.tsv.gz	ENST00000545293	12	122446518	G	A	chr12_122446518_G_A	76	0.277174	0.251187	-0.162705	0.141309	SNP	102	368	0.99396	ENSG00000256249	ENSG00000256249	1.046	rs11058178
QTS000024	ftp://ftp.ebi.ac.uk/pub/databases/spot/eQTL/sumstats/QTS000024/QTD000416/QTD000416.cc.tsv.gz	ENST00000617316	12	122446518	G	A	chr12_122446518_G_A	76	0.277174	0.859335	0.0199709	0.112517	SNP	102	368	0.99396	ENSG00000276045	ENSG00000276045	89.801	rs11058178
QTS000024	ftp://ftp.ebi.ac.uk/pub/databases/spot/eQTL/sumstats/QTS000024/QTD000416/QTD000416.cc.tsv.gz	ENST00000315580	12	122446603	G	A	chr12_122446603_G_A	130	0.467391	0.727122	0.0320177	0.0916004	SNP	196	368	0.99978	ENSG00000182196	ENSG00000182196	1.004	rs7970007
QTS000024	ftp://ftp.ebi.ac.uk/pub/databases/spot/eQTL/sumstats/QTS000024/QTD000416/QTD000416.cc.tsv.gz	ENST00000439489	12	122446603	G	A	chr12_122446603_G_A	130	0.467391	0.296616	-0.117635	0.112359	SNP	196	368	0.99978	ENSG00000184047	ENSG00000184047	1.155	rs7970007
QTS000024	ftp://ftp.ebi.ac.uk/pub/databases/spot/eQTL/sumstats/QTS000024/QTD000416/QTD000416.cc.tsv.gz	ENST00000531389	12	122446603	G	A	chr12_122446603_G_A	130	0.467391	0.000263972	-0.3291	0.0883008	SNP	196	368	0.99978	ENSG00000111011	ENSG00000111011	67.715	rs7970007
QTS000024	ftp://ftp.ebi.ac.uk/pub/databases/spot/eQTL/sumstats/QTS000024/QTD000416/QTD000416.cc.tsv.gz	ENST00000545293	12	122446603	G	A	chr12_122446603_G_A	130	0.467391	0.22359	-0.138446	0.113339	SNP	196	368	0.99978	ENSG00000256249	ENSG00000256249	1.046	rs7970007
QTS000024	ftp://ftp.ebi.ac.uk/pub/databases/spot/eQTL/sumstats/QTS000024/QTD000416/QTD000416.cc.tsv.gz	ENST00000617316	12	122446603	G	A	chr12_122446603_G_A	130	0.467391	0.169458	0.123902	0.0897944	SNP	196	368	0.99978	ENSG00000276045	ENSG00000276045	89.801	rs7970007
QTS000024	ftp://ftp.ebi.ac.uk/pub/databases/spot/eQTL/sumstats/QTS000024/QTD000416/QTD000416.cc.tsv.gz	ENST00000315580	12	122447012	C	A	chr12_122447012_C_A	60	0.184783	0.980615	0.00266614	0.109567	SNP	300	368	0.98577	ENSG00000182196	ENSG00000182196	1.004	rs10744208
QTS000024	ftp://ftp.ebi.ac.uk/pub/databases/spot/eQTL/sumstats/QTS000024/QTD000416/QTD000416.cc.tsv.gz	ENST00000439489	12	122447012	C	A	chr12_122447012_C_A	60	0.184783	0.900075	-0.0169492	0.134778	SNP	300	368	0.98577	ENSG00000184047	ENSG00000184047	1.155	rs10744208
QTS000024	ftp://ftp.ebi.ac.uk/pub/databases/spot/eQTL/sumstats/QTS000024/QTD000416/QTD000416.cc.tsv.gz	ENST00000531389	12	122447012	C	A	chr12_122447012_C_A	60	0.184783	1.58755e-10	-0.66298	0.0972785	SNP	300	368	0.98577	ENSG00000111011	ENSG00000111011	67.715	rs10744208
QTS000024	ftp://ftp.ebi.ac.uk/pub/databases/spot/eQTL/sumstats/QTS000024/QTD000416/QTD000416.cc.tsv.gz	ENST00000545293	12	122447012	C	A	chr12_122447012_C_A	60	0.184783	0.047652	-0.268411	0.134543	SNP	300	368	0.98577	ENSG00000256249	ENSG00000256249	1.046	rs10744208
QTS000024	ftp://ftp.ebi.ac.uk/pub/databases/spot/eQTL/sumstats/QTS000024/QTD000416/QTD000416.cc.tsv.gz	ENST00000617316	12	122447012	C	A	chr12_122447012_C_A	60	0.184783	0.700698	0.0415542	0.107924	SNP	300	368	0.98577	ENSG00000276045	ENSG00000276045	89.801	rs10744208
QTS000024	ftp://ftp.ebi.ac.uk/pub/databases/spot/eQTL/sumstats/QTS000024/QTD000416/QTD000416.cc.tsv.gz	ENST00000315580	12	122447021	G	A	chr12_122447021_G_A	60	0.184783	0.980615	0.00266614	0.109567	SNP	300	368	0.98378	ENSG00000182196	ENSG00000182196	1.004	rs10744209
QTS000024	ftp://ftp.ebi.ac.uk/pub/databases/spot/eQTL/sumstats/QTS000024/QTD000416/QTD000416.cc.tsv.gz	ENST00000439489	12	122447021	G	A	chr12_122447021_G_A	60	0.184783	0.900075	-0.0169492	0.134778	SNP	300	368	0.98378	ENSG00000184047	ENSG00000184047	1.155	rs10744209
QTS000024	ftp://ftp.ebi.ac.uk/pub/databases/spot/eQTL/sumstats/QTS000024/QTD000416/QTD000416.cc.tsv.gz	ENST00000531389	12	122447021	G	A	chr12_122447021_G_A	60	0.184783	1.58755e-10	-0.66298	0.0972785	SNP	300	368	0.98378	ENSG00000111011	ENSG00000111011	67.715	rs10744209
QTS000024	ftp://ftp.ebi.ac.uk/pub/databases/spot/eQTL/sumstats/QTS000024/QTD000416/QTD000416.cc.tsv.gz	ENST00000545293	12	122447021	G	A	chr12_122447021_G_A	60	0.184783	0.047652	-0.268411	0.134543	SNP	300	368	0.98378	ENSG00000256249	ENSG00000256249	1.046	rs10744209
QTS000024	ftp://ftp.ebi.ac.uk/pub/databases/spot/eQTL/sumstats/QTS000024/QTD000416/QTD000416.cc.tsv.gz	ENST00000617316	12	122447021	G	A	chr12_122447021_G_A	60	0.184783	0.700698	0.0415542	0.107924	SNP	300	368	0.98378	ENSG00000276045	ENSG00000276045	89.801	rs10744209
QTS000024	ftp://ftp.ebi.ac.uk/pub/databases/spot/eQTL/sumstats/QTS000024/QTD000416/QTD000416.cc.tsv.gz	ENST00000315580	12	122447207	T	C	chr12_122447207_T_C	24	0.0706522	0.151463	0.246864	0.171326	SNP	26	368	0.99024	ENSG00000182196	ENSG00000182196	1.004	rs61954450
QTS000024	ftp://ftp.ebi.ac.uk/pub/databases/spot/eQTL/sumstats/QTS000024/QTD000416/QTD000416.cc.tsv.gz	ENST00000439489	12	122447207	T	C	chr12_122447207_T_C	24	0.0706522	0.764882	0.0635038	0.211991	SNP	26	368	0.99024	ENSG00000184047	ENSG00000184047	1.155	rs61954450
QTS000024	ftp://ftp.ebi.ac.uk/pub/databases/spot/eQTL/sumstats/QTS000024/QTD000416/QTD000416.cc.tsv.gz	ENST00000531389	12	122447207	T	C	chr12_122447207_T_C	24	0.0706522	0.746225	0.055995	0.172744	SNP	26	368	0.99024	ENSG00000111011	ENSG00000111011	67.715	rs61954450
QTS000024	ftp://ftp.ebi.ac.uk/pub/databases/spot/eQTL/sumstats/QTS000024/QTD000416/QTD000416.cc.tsv.gz	ENST00000545293	12	122447207	T	C	chr12_122447207_T_C	24	0.0706522	0.175297	-0.289886	0.212981	SNP	26	368	0.99024	ENSG00000256249	ENSG00000256249	1.046	rs61954450
QTS000024	ftp://ftp.ebi.ac.uk/pub/databases/spot/eQTL/sumstats/QTS000024/QTD000416/QTD000416.cc.tsv.gz	ENST00000617316	12	122447207	T	C	chr12_122447207_T_C	24	0.0706522	0.734192	-0.0577537	0.169806	SNP	26	368	0.99024	ENSG00000276045	ENSG00000276045	89.801	rs61954450
QTS000024	ftp://ftp.ebi.ac.uk/pub/databases/spot/eQTL/sumstats/QTS000024/QTD000416/QTD000416.cc.tsv.gz	ENST00000315580	12	122447246	A	G	chr12_122447246_A_G	60	0.184783	0.981396	0.00255895	0.109573	SNP	300	368	0.9852	ENSG00000182196	ENSG00000182196	1.004	rs10744210
QTS000024	ftp://ftp.ebi.ac.uk/pub/databases/spot/eQTL/sumstats/QTS000024/QTD000416/QTD000416.cc.tsv.gz	ENST00000439489	12	122447246	A	G	chr12_122447246_A_G	60	0.184783	0.898018	-0.0173007	0.134785	SNP	300	368	0.9852	ENSG00000184047	ENSG00000184047	1.155	rs10744210
QTS000024	ftp://ftp.ebi.ac.uk/pub/databases/spot/eQTL/sumstats/QTS000024/QTD000416/QTD000416.cc.tsv.gz	ENST00000531389	12	122447246	A	G	chr12_122447246_A_G	60	0.184783	1.54095e-10	-0.663431	0.0972668	SNP	300	368	0.9852	ENSG00000111011	ENSG00000111011	67.715	rs10744210
QTS000024	ftp://ftp.ebi.ac.uk/pub/databases/spot/eQTL/sumstats/QTS000024/QTD000416/QTD000416.cc.tsv.gz	ENST00000545293	12	122447246	A	G	chr12_122447246_A_G	60	0.184783	0.0472345	-0.268924	0.134544	SNP	300	368	0.9852	ENSG00000256249	ENSG00000256249	1.046	rs10744210
QTS000024	ftp://ftp.ebi.ac.uk/pub/databases/spot/eQTL/sumstats/QTS000024/QTD000416/QTD000416.cc.tsv.gz	ENST00000617316	12	122447246	A	G	chr12_122447246_A_G	60	0.184783	0.697384	0.0420401	0.107929	SNP	300	368	0.9852	ENSG00000276045	ENSG00000276045	89.801	rs10744210
QTS000024	ftp://ftp.ebi.ac.uk/pub/databases/spot/eQTL/sumstats/QTS000024/QTD000416/QTD000416.cc.tsv.gz	ENST00000315580	12	122447273	A	G	chr12_122447273_A_G	61	0.1875	0.750105	-0.0346444	0.108596	SNP	299	368	0.98591	ENSG00000182196	ENSG00000182196	1.004	rs10744211
QTS000024	ftp://ftp.ebi.ac.uk/pub/databases/spot/eQTL/sumstats/QTS000024/QTD000416/QTD000416.cc.tsv.gz	ENST00000439489	12	122447273	A	G	chr12_122447273_A_G	61	0.1875	0.968382	-0.00530468	0.13363	SNP	299	368	0.98591	ENSG00000184047	ENSG00000184047	1.155	rs10744211
QTS000024	ftp://ftp.ebi.ac.uk/pub/databases/spot/eQTL/sumstats/QTS000024/QTD000416/QTD000416.cc.tsv.gz	ENST00000531389	12	122447273	A	G	chr12_122447273_A_G	61	0.1875	3.16485e-10	-0.647628	0.0968318	SNP	299	368	0.98591	ENSG00000111011	ENSG00000111011	67.715	rs10744211
QTS000024	ftp://ftp.ebi.ac.uk/pub/databases/spot/eQTL/sumstats/QTS000024/QTD000416/QTD000416.cc.tsv.gz	ENST00000545293	12	122447273	A	G	chr12_122447273_A_G	61	0.1875	0.0459402	-0.268168	0.133366	SNP	299	368	0.98591	ENSG00000256249	ENSG00000256249	1.046	rs10744211
QTS000024	ftp://ftp.ebi.ac.uk/pub/databases/spot/eQTL/sumstats/QTS000024/QTD000416/QTD000416.cc.tsv.gz	ENST00000617316	12	122447273	A	G	chr12_122447273_A_G	61	0.1875	0.635059	0.0508646	0.106975	SNP	299	368	0.98591	ENSG00000276045	ENSG00000276045	89.801	rs10744211
QTS000024	ftp://ftp.ebi.ac.uk/pub/databases/spot/eQTL/sumstats/QTS000024/QTD000416/QTD000416.cc.tsv.gz	ENST00000315580	12	122447424	T	C	chr12_122447424_T_C	6	0.0190217	0.163884	0.391789	0.280208	SNP	7	368	0.97986	ENSG00000182196	ENSG00000182196	1.004	rs141376998
QTS000024	ftp://ftp.ebi.ac.uk/pub/databases/spot/eQTL/sumstats/QTS000024/QTD000416/QTD000416.cc.tsv.gz	ENST00000439489	12	122447424	T	C	chr12_122447424_T_C	6	0.0190217	0.0255942	-0.769361	0.341598	SNP	7	368	0.97986	ENSG00000184047	ENSG00000184047	1.155	rs141376998
QTS000024	ftp://ftp.ebi.ac.uk/pub/databases/spot/eQTL/sumstats/QTS000024/QTD000416/QTD000416.cc.tsv.gz	ENST00000531389	12	122447424	T	C	chr12_122447424_T_C	6	0.0190217	0.874202	0.0447931	0.282494	SNP	7	368	0.97986	ENSG00000111011	ENSG00000111011	67.715	rs141376998
QTS000024	ftp://ftp.ebi.ac.uk/pub/databases/spot/eQTL/sumstats/QTS000024/QTD000416/QTD000416.cc.tsv.gz	ENST00000545293	12	122447424	T	C	chr12_122447424_T_C	6	0.0190217	0.994359	-0.00247918	0.350116	SNP	7	368	0.97986	ENSG00000256249	ENSG00000256249	1.046	rs141376998
QTS000024	ftp://ftp.ebi.ac.uk/pub/databases/spot/eQTL/sumstats/QTS000024/QTD000416/QTD000416.cc.tsv.gz	ENST00000617316	12	122447424	T	C	chr12_122447424_T_C	6	0.0190217	0.885803	-0.0399431	0.277703	SNP	7	368	0.97986	ENSG00000276045	ENSG00000276045	89.801	rs141376998
QTS000024	ftp://ftp.ebi.ac.uk/pub/databases/spot/eQTL/sumstats/QTS000024/QTD000416/QTD000416.cc.tsv.gz	ENST00000315580	12	122447426	C	CT	chr12_122447426_C_CT	101	0.399457	0.403508	-0.0802202	0.095788	INDEL	147	368	0.97275	ENSG00000182196	ENSG00000182196	1.004	rs71082998
QTS000024	ftp://ftp.ebi.ac.uk/pub/databases/spot/eQTL/sumstats/QTS000024/QTD000416/QTD000416.cc.tsv.gz	ENST00000315580	12	122447426	C	CTT	chr12_122447426_C_CTT	56	0.17663	0.623782	0.0641537	0.130553	INDEL	65	368	0.9694	ENSG00000182196	ENSG00000182196	1.004	rs71082998
QTS000024	ftp://ftp.ebi.ac.uk/pub/databases/spot/eQTL/sumstats/QTS000024/QTD000416/QTD000416.cc.tsv.gz	ENST00000439489	12	122447426	C	CT	chr12_122447426_C_CT	101	0.399457	0.0332878	-0.250029	0.116501	INDEL	147	368	0.97275	ENSG00000184047	ENSG00000184047	1.155	rs71082998
QTS000024	ftp://ftp.ebi.ac.uk/pub/databases/spot/eQTL/sumstats/QTS000024/QTD000416/QTD000416.cc.tsv.gz	ENST00000439489	12	122447426	C	CTT	chr12_122447426_C_CTT	56	0.17663	0.614807	0.0809649	0.160594	INDEL	65	368	0.9694	ENSG00000184047	ENSG00000184047	1.155	rs71082998
QTS000024	ftp://ftp.ebi.ac.uk/pub/databases/spot/eQTL/sumstats/QTS000024/QTD000416/QTD000416.cc.tsv.gz	ENST00000531389	12	122447426	C	CT	chr12_122447426_C_CT	101	0.399457	0.00378888	-0.27556	0.093858	INDEL	147	368	0.97275	ENSG00000111011	ENSG00000111011	67.715	rs71082998
QTS000024	ftp://ftp.ebi.ac.uk/pub/databases/spot/eQTL/sumstats/QTS000024/QTD000416/QTD000416.cc.tsv.gz	ENST00000531389	12	122447426	C	CTT	chr12_122447426_C_CTT	56	0.17663	0.0521825	-0.253246	0.12951	INDEL	65	368	0.9694	ENSG00000111011	ENSG00000111011	67.715	rs71082998
QTS000024	ftp://ftp.ebi.ac.uk/pub/databases/spot/eQTL/sumstats/QTS000024/QTD000416/QTD000416.cc.tsv.gz	ENST00000545293	12	122447426	C	CT	chr12_122447426_C_CT	101	0.399457	0.648787	-0.054374	0.119173	INDEL	147	368	0.97275	ENSG00000256249	ENSG00000256249	1.046	rs71082998
QTS000024	ftp://ftp.ebi.ac.uk/pub/databases/spot/eQTL/sumstats/QTS000024/QTD000416/QTD000416.cc.tsv.gz	ENST00000545293	12	122447426	C	CTT	chr12_122447426_C_CTT	56	0.17663	0.334507	-0.156651	0.161857	INDEL	65	368	0.9694	ENSG00000256249	ENSG00000256249	1.046	rs71082998
QTS000024	ftp://ftp.ebi.ac.uk/pub/databases/spot/eQTL/sumstats/QTS000024/QTD000416/QTD000416.cc.tsv.gz	ENST00000617316	12	122447426	C	CT	chr12_122447426_C_CT	101	0.399457	0.531897	0.0591817	0.0944789	INDEL	147	368	0.97275	ENSG00000276045	ENSG00000276045	89.801	rs71082998
QTS000024	ftp://ftp.ebi.ac.uk/pub/databases/spot/eQTL/sumstats/QTS000024/QTD000416/QTD000416.cc.tsv.gz	ENST00000617316	12	122447426	C	CTT	chr12_122447426_C_CTT	56	0.17663	0.673337	-0.0543408	0.128676	INDEL	65	368	0.9694	ENSG00000276045	ENSG00000276045	89.801	rs71082998
QTS000024	ftp://ftp.ebi.ac.uk/pub/databases/spot/eQTL/sumstats/QTS000024/QTD000416/QTD000416.cc.tsv.gz	ENST00000315580	12	122447434	T	C	chr12_122447434_T_C	28	0.0815217	0.0845966	-0.283614	0.163484	SNP	30	368	0.99679	ENSG00000182196	ENSG00000182196	1.004	rs76022270
QTS000024	ftp://ftp.ebi.ac.uk/pub/databases/spot/eQTL/sumstats/QTS000024/QTD000416/QTD000416.cc.tsv.gz	ENST00000439489	12	122447434	T	C	chr12_122447434_T_C	28	0.0815217	0.161864	0.283409	0.201718	SNP	30	368	0.99679	ENSG00000184047	ENSG00000184047	1.155	rs76022270
QTS000024	ftp://ftp.ebi.ac.uk/pub/databases/spot/eQTL/sumstats/QTS000024/QTD000416/QTD000416.cc.tsv.gz	ENST00000531389	12	122447434	T	C	chr12_122447434_T_C	28	0.0815217	0.291926	-0.17422	0.164793	SNP	30	368	0.99679	ENSG00000111011	ENSG00000111011	67.715	rs76022270
QTS000024	ftp://ftp.ebi.ac.uk/pub/databases/spot/eQTL/sumstats/QTS000024/QTD000416/QTD000416.cc.tsv.gz	ENST00000545293	12	122447434	T	C	chr12_122447434_T_C	28	0.0815217	0.540542	-0.125513	0.204672	SNP	30	368	0.99679	ENSG00000256249	ENSG00000256249	1.046	rs76022270
QTS000024	ftp://ftp.ebi.ac.uk/pub/databases/spot/eQTL/sumstats/QTS000024/QTD000416/QTD000416.cc.tsv.gz	ENST00000617316	12	122447434	T	C	chr12_122447434_T_C	28	0.0815217	0.630229	-0.0783319	0.162419	SNP	30	368	0.99679	ENSG00000276045	ENSG00000276045	89.801	rs76022270
QTS000024	ftp://ftp.ebi.ac.uk/pub/databases/spot/eQTL/sumstats/QTS000024/QTD000416/QTD000416.cc.tsv.gz	ENST00000315580	12	122447871	A	G	chr12_122447871_A_G	24	0.0706522	0.151463	0.246864	0.171326	SNP	26	368	0.99024	ENSG00000182196	ENSG00000182196	1.004	rs11058186
QTS000024	ftp://ftp.ebi.ac.uk/pub/databases/spot/eQTL/sumstats/QTS000024/QTD000416/QTD000416.cc.tsv.gz	ENST00000439489	12	122447871	A	G	chr12_122447871_A_G	24	0.0706522	0.764882	0.0635038	0.211991	SNP	26	368	0.99024	ENSG00000184047	ENSG00000184047	1.155	rs11058186
QTS000024	ftp://ftp.ebi.ac.uk/pub/databases/spot/eQTL/sumstats/QTS000024/QTD000416/QTD000416.cc.tsv.gz	ENST00000531389	12	122447871	A	G	chr12_122447871_A_G	24	0.0706522	0.746225	0.055995	0.172744	SNP	26	368	0.99024	ENSG00000111011	ENSG00000111011	67.715	rs11058186
QTS000024	ftp://ftp.ebi.ac.uk/pub/databases/spot/eQTL/sumstats/QTS000024/QTD000416/QTD000416.cc.tsv.gz	ENST00000545293	12	122447871	A	G	chr12_122447871_A_G	24	0.0706522	0.175297	-0.289886	0.212981	SNP	26	368	0.99024	ENSG00000256249	ENSG00000256249	1.046	rs11058186
QTS000024	ftp://ftp.ebi.ac.uk/pub/databases/spot/eQTL/sumstats/QTS000024/QTD000416/QTD000416.cc.tsv.gz	ENST00000617316	12	122447871	A	G	chr12_122447871_A_G	24	0.0706522	0.734192	-0.0577537	0.169806	SNP	26	368	0.99024	ENSG00000276045	ENSG00000276045	89.801	rs11058186
QTS000024	ftp://ftp.ebi.ac.uk/pub/databases/spot/eQTL/sumstats/QTS000024/QTD000416/QTD000416.cc.tsv.gz	ENST00000315580	12	122447925	T	C	chr12_122447925_T_C	88	0.334239	0.603985	-0.0531166	0.102215	SNP	123	368	0.99509	ENSG00000182196	ENSG00000182196	1.004	rs10846896
QTS000024	ftp://ftp.ebi.ac.uk/pub/databases/spot/eQTL/sumstats/QTS000024/QTD000416/QTD000416.cc.tsv.gz	ENST00000439489	12	122447925	T	C	chr12_122447925_T_C	88	0.334239	0.0206662	0.289327	0.123857	SNP	123	368	0.99509	ENSG00000184047	ENSG00000184047	1.155	rs10846896
QTS000024	ftp://ftp.ebi.ac.uk/pub/databases/spot/eQTL/sumstats/QTS000024/QTD000416/QTD000416.cc.tsv.gz	ENST00000531389	12	122447925	T	C	chr12_122447925_T_C	88	0.334239	0.0104636	-0.260386	0.100573	SNP	123	368	0.99509	ENSG00000111011	ENSG00000111011	67.715	rs10846896
QTS000024	ftp://ftp.ebi.ac.uk/pub/databases/spot/eQTL/sumstats/QTS000024/QTD000416/QTD000416.cc.tsv.gz	ENST00000545293	12	122447925	T	C	chr12_122447925_T_C	88	0.334239	0.553252	-0.0754204	0.126953	SNP	123	368	0.99509	ENSG00000256249	ENSG00000256249	1.046	rs10846896
QTS000024	ftp://ftp.ebi.ac.uk/pub/databases/spot/eQTL/sumstats/QTS000024/QTD000416/QTD000416.cc.tsv.gz	ENST00000617316	12	122447925	T	C	chr12_122447925_T_C	88	0.334239	0.66009	-0.0443866	0.100749	SNP	123	368	0.99509	ENSG00000276045	ENSG00000276045	89.801	rs10846896
QTS000024	ftp://ftp.ebi.ac.uk/pub/databases/spot/eQTL/sumstats/QTS000024/QTD000416/QTD000416.cc.tsv.gz	ENST00000315580	12	122447969	T	TA	chr12_122447969_T_TA	28	0.0815217	0.0846952	-0.283532	0.163489	INDEL	30	368	0.99645	ENSG00000182196	ENSG00000182196	1.004	rs199689119
QTS000024	ftp://ftp.ebi.ac.uk/pub/databases/spot/eQTL/sumstats/QTS000024/QTD000416/QTD000416.cc.tsv.gz	ENST00000439489	12	122447969	T	TA	chr12_122447969_T_TA	28	0.0815217	0.161754	0.28349	0.201722	INDEL	30	368	0.99645	ENSG00000184047	ENSG00000184047	1.155	rs199689119
QTS000024	ftp://ftp.ebi.ac.uk/pub/databases/spot/eQTL/sumstats/QTS000024/QTD000416/QTD000416.cc.tsv.gz	ENST00000531389	12	122447969	T	TA	chr12_122447969_T_TA	28	0.0815217	0.291916	-0.174229	0.164797	INDEL	30	368	0.99645	ENSG00000111011	ENSG00000111011	67.715	rs199689119
QTS000024	ftp://ftp.ebi.ac.uk/pub/databases/spot/eQTL/sumstats/QTS000024/QTD000416/QTD000416.cc.tsv.gz	ENST00000545293	12	122447969	T	TA	chr12_122447969_T_TA	28	0.0815217	0.540607	-0.125496	0.204677	INDEL	30	368	0.99645	ENSG00000256249	ENSG00000256249	1.046	rs199689119
QTS000024	ftp://ftp.ebi.ac.uk/pub/databases/spot/eQTL/sumstats/QTS000024/QTD000416/QTD000416.cc.tsv.gz	ENST00000617316	12	122447969	T	TA	chr12_122447969_T_TA	28	0.0815217	0.629928	-0.0784029	0.162423	INDEL	30	368	0.99645	ENSG00000276045	ENSG00000276045	89.801	rs199689119
QTS000024	ftp://ftp.ebi.ac.uk/pub/databases/spot/eQTL/sumstats/QTS000024/QTD000416/QTD000416.cc.tsv.gz	ENST00000315580	12	122447970	T	A	chr12_122447970_T_A	28	0.0815217	0.0851722	-0.283133	0.163511	SNP	30	368	0.99571	ENSG00000182196	ENSG00000182196	1.004	rs75803011
QTS000024	ftp://ftp.ebi.ac.uk/pub/databases/spot/eQTL/sumstats/QTS000024/QTD000416/QTD000416.cc.tsv.gz	ENST00000315580	12	122447970	T	TA	chr12_122447970_T_TA	73	0.252717	0.582999	0.0568141	0.103286	INDEL	93	368	0.99291	ENSG00000182196	ENSG00000182196	1.004	rs201483816
QTS000024	ftp://ftp.ebi.ac.uk/pub/databases/spot/eQTL/sumstats/QTS000024/QTD000416/QTD000416.cc.tsv.gz	ENST00000439489	12	122447970	T	A	chr12_122447970_T_A	28	0.0815217	0.161315	0.283815	0.201742	SNP	30	368	0.99571	ENSG00000184047	ENSG00000184047	1.155	rs75803011
QTS000024	ftp://ftp.ebi.ac.uk/pub/databases/spot/eQTL/sumstats/QTS000024/QTD000416/QTD000416.cc.tsv.gz	ENST00000439489	12	122447970	T	TA	chr12_122447970_T_TA	73	0.252717	0.147206	0.184029	0.12638	INDEL	93	368	0.99291	ENSG00000184047	ENSG00000184047	1.155	rs201483816
QTS000024	ftp://ftp.ebi.ac.uk/pub/databases/spot/eQTL/sumstats/QTS000024/QTD000416/QTD000416.cc.tsv.gz	ENST00000531389	12	122447970	T	A	chr12_122447970_T_A	28	0.0815217	0.292431	-0.174062	0.164816	SNP	30	368	0.99571	ENSG00000111011	ENSG00000111011	67.715	rs75803011
QTS000024	ftp://ftp.ebi.ac.uk/pub/databases/spot/eQTL/sumstats/QTS000024/QTD000416/QTD000416.cc.tsv.gz	ENST00000531389	12	122447970	T	TA	chr12_122447970_T_TA	73	0.252717	0.055589	-0.197594	0.102511	INDEL	93	368	0.99291	ENSG00000111011	ENSG00000111011	67.715	rs201483816
QTS000024	ftp://ftp.ebi.ac.uk/pub/databases/spot/eQTL/sumstats/QTS000024/QTD000416/QTD000416.cc.tsv.gz	ENST00000545293	12	122447970	T	A	chr12_122447970_T_A	28	0.0815217	0.541066	-0.125367	0.2047	SNP	30	368	0.99571	ENSG00000256249	ENSG00000256249	1.046	rs75803011
QTS000024	ftp://ftp.ebi.ac.uk/pub/databases/spot/eQTL/sumstats/QTS000024/QTD000416/QTD000416.cc.tsv.gz	ENST00000545293	12	122447970	T	TA	chr12_122447970_T_TA	73	0.252717	0.83031	-0.0275615	0.128411	INDEL	93	368	0.99291	ENSG00000256249	ENSG00000256249	1.046	rs201483816
QTS000024	ftp://ftp.ebi.ac.uk/pub/databases/spot/eQTL/sumstats/QTS000024/QTD000416/QTD000416.cc.tsv.gz	ENST00000617316	12	122447970	T	A	chr12_122447970_T_A	28	0.0815217	0.630384	-0.0783069	0.162441	SNP	30	368	0.99571	ENSG00000276045	ENSG00000276045	89.801	rs75803011
QTS000024	ftp://ftp.ebi.ac.uk/pub/databases/spot/eQTL/sumstats/QTS000024/QTD000416/QTD000416.cc.tsv.gz	ENST00000617316	12	122447970	T	TA	chr12_122447970_T_TA	73	0.252717	0.888351	-0.0143227	0.101866	INDEL	93	368	0.99291	ENSG00000276045	ENSG00000276045	89.801	rs201483816
QTS000024	ftp://ftp.ebi.ac.uk/pub/databases/spot/eQTL/sumstats/QTS000024/QTD000416/QTD000416.cc.tsv.gz	ENST00000315580	12	122448008	T	TTTTA	chr12_122448008_T_TTTTA	81	0.263587	0.157553	0.154666	0.108947	INDEL	96	368	0.84348	ENSG00000182196	ENSG00000182196	1.004	rs151076196
QTS000024	ftp://ftp.ebi.ac.uk/pub/databases/spot/eQTL/sumstats/QTS000024/QTD000416/QTD000416.cc.tsv.gz	ENST00000315580	12	122448008	T	TTTTATTTA	chr12_122448008_T_TTTTATTTA	35	0.108696	0.981752	-0.00344024	0.150183	INDEL	40	368	0.85301	ENSG00000182196	ENSG00000182196	1.004	rs151076196
QTS000024	ftp://ftp.ebi.ac.uk/pub/databases/spot/eQTL/sumstats/QTS000024/QTD000416/QTD000416.cc.tsv.gz	ENST00000315580	12	122448008	T	TTTTATTTA	chr12_122448008_T_TTTTATTTA	35	0.108696	0.981752	-0.00344024	0.150183	INDEL	40	368	0.85301	ENSG00000182196	ENSG00000182196	1.004	rs3082433
QTS000024	ftp://ftp.ebi.ac.uk/pub/databases/spot/eQTL/sumstats/QTS000024/QTD000416/QTD000416.cc.tsv.gz	ENST00000315580	12	122448008	TTTTATTTA	T	chr12_122448008_TTTTATTTA_T	28	0.0815217	0.0845966	-0.283614	0.163484	INDEL	30	368	0.99679	ENSG00000182196	ENSG00000182196	1.004	rs1386077498
QTS000024	ftp://ftp.ebi.ac.uk/pub/databases/spot/eQTL/sumstats/QTS000024/QTD000416/QTD000416.cc.tsv.gz	ENST00000315580	12	122448008	TTTTATTTA	T	chr12_122448008_TTTTATTTA_T	28	0.0815217	0.0845966	-0.283614	0.163484	INDEL	30	368	0.99679	ENSG00000182196	ENSG00000182196	1.004	rs562315731
QTS000024	ftp://ftp.ebi.ac.uk/pub/databases/spot/eQTL/sumstats/QTS000024/QTD000416/QTD000416.cc.tsv.gz	ENST00000439489	12	122448008	T	TTTTA	chr12_122448008_T_TTTTA	81	0.263587	0.368983	-0.121152	0.134495	INDEL	96	368	0.84348	ENSG00000184047	ENSG00000184047	1.155	rs151076196
QTS000024	ftp://ftp.ebi.ac.uk/pub/databases/spot/eQTL/sumstats/QTS000024/QTD000416/QTD000416.cc.tsv.gz	ENST00000439489	12	122448008	T	TTTTATTTA	chr12_122448008_T_TTTTATTTA	35	0.108696	0.358107	0.169818	0.184286	INDEL	40	368	0.85301	ENSG00000184047	ENSG00000184047	1.155	rs151076196
QTS000024	ftp://ftp.ebi.ac.uk/pub/databases/spot/eQTL/sumstats/QTS000024/QTD000416/QTD000416.cc.tsv.gz	ENST00000439489	12	122448008	T	TTTTATTTA	chr12_122448008_T_TTTTATTTA	35	0.108696	0.358107	0.169818	0.184286	INDEL	40	368	0.85301	ENSG00000184047	ENSG00000184047	1.155	rs3082433
QTS000024	ftp://ftp.ebi.ac.uk/pub/databases/spot/eQTL/sumstats/QTS000024/QTD000416/QTD000416.cc.tsv.gz	ENST00000439489	12	122448008	TTTTATTTA	T	chr12_122448008_TTTTATTTA_T	28	0.0815217	0.161864	0.283409	0.201718	INDEL	30	368	0.99679	ENSG00000184047	ENSG00000184047	1.155	rs1386077498
QTS000024	ftp://ftp.ebi.ac.uk/pub/databases/spot/eQTL/sumstats/QTS000024/QTD000416/QTD000416.cc.tsv.gz	ENST00000439489	12	122448008	TTTTATTTA	T	chr12_122448008_TTTTATTTA_T	28	0.0815217	0.161864	0.283409	0.201718	INDEL	30	368	0.99679	ENSG00000184047	ENSG00000184047	1.155	rs562315731
QTS000024	ftp://ftp.ebi.ac.uk/pub/databases/spot/eQTL/sumstats/QTS000024/QTD000416/QTD000416.cc.tsv.gz	ENST00000531389	12	122448008	T	TTTTA	chr12_122448008_T_TTTTA	81	0.263587	0.0623289	0.204029	0.108736	INDEL	96	368	0.84348	ENSG00000111011	ENSG00000111011	67.715	rs151076196
QTS000024	ftp://ftp.ebi.ac.uk/pub/databases/spot/eQTL/sumstats/QTS000024/QTD000416/QTD000416.cc.tsv.gz	ENST00000531389	12	122448008	T	TTTTATTTA	chr12_122448008_T_TTTTATTTA	35	0.108696	0.0427229	-0.303678	0.148728	INDEL	40	368	0.85301	ENSG00000111011	ENSG00000111011	67.715	rs151076196
QTS000024	ftp://ftp.ebi.ac.uk/pub/databases/spot/eQTL/sumstats/QTS000024/QTD000416/QTD000416.cc.tsv.gz	ENST00000531389	12	122448008	T	TTTTATTTA	chr12_122448008_T_TTTTATTTA	35	0.108696	0.0427229	-0.303678	0.148728	INDEL	40	368	0.85301	ENSG00000111011	ENSG00000111011	67.715	rs3082433
QTS000024	ftp://ftp.ebi.ac.uk/pub/databases/spot/eQTL/sumstats/QTS000024/QTD000416/QTD000416.cc.tsv.gz	ENST00000531389	12	122448008	TTTTATTTA	T	chr12_122448008_TTTTATTTA_T	28	0.0815217	0.291926	-0.17422	0.164793	INDEL	30	368	0.99679	ENSG00000111011	ENSG00000111011	67.715	rs1386077498
QTS000024	ftp://ftp.ebi.ac.uk/pub/databases/spot/eQTL/sumstats/QTS000024/QTD000416/QTD000416.cc.tsv.gz	ENST00000531389	12	122448008	TTTTATTTA	T	chr12_122448008_TTTTATTTA_T	28	0.0815217	0.291926	-0.17422	0.164793	INDEL	30	368	0.99679	ENSG00000111011	ENSG00000111011	67.715	rs562315731
QTS000024	ftp://ftp.ebi.ac.uk/pub/databases/spot/eQTL/sumstats/QTS000024/QTD000416/QTD000416.cc.tsv.gz	ENST00000545293	12	122448008	T	TTTTA	chr12_122448008_T_TTTTA	81	0.263587	0.664922	0.0590417	0.136075	INDEL	96	368	0.84348	ENSG00000256249	ENSG00000256249	1.046	rs151076196
QTS000024	ftp://ftp.ebi.ac.uk/pub/databases/spot/eQTL/sumstats/QTS000024/QTD000416/QTD000416.cc.tsv.gz	ENST00000545293	12	122448008	T	TTTTATTTA	chr12_122448008_T_TTTTATTTA	35	0.108696	0.680849	0.076834	0.186482	INDEL	40	368	0.85301	ENSG00000256249	ENSG00000256249	1.046	rs151076196
QTS000024	ftp://ftp.ebi.ac.uk/pub/databases/spot/eQTL/sumstats/QTS000024/QTD000416/QTD000416.cc.tsv.gz	ENST00000545293	12	122448008	T	TTTTATTTA	chr12_122448008_T_TTTTATTTA	35	0.108696	0.680849	0.076834	0.186482	INDEL	40	368	0.85301	ENSG00000256249	ENSG00000256249	1.046	rs3082433
QTS000024	ftp://ftp.ebi.ac.uk/pub/databases/spot/eQTL/sumstats/QTS000024/QTD000416/QTD000416.cc.tsv.gz	ENST00000545293	12	122448008	TTTTATTTA	T	chr12_122448008_TTTTATTTA_T	28	0.0815217	0.540542	-0.125513	0.204672	INDEL	30	368	0.99679	ENSG00000256249	ENSG00000256249	1.046	rs1386077498
QTS000024	ftp://ftp.ebi.ac.uk/pub/databases/spot/eQTL/sumstats/QTS000024/QTD000416/QTD000416.cc.tsv.gz	ENST00000545293	12	122448008	TTTTATTTA	T	chr12_122448008_TTTTATTTA_T	28	0.0815217	0.540542	-0.125513	0.204672	INDEL	30	368	0.99679	ENSG00000256249	ENSG00000256249	1.046	rs562315731
QTS000024	ftp://ftp.ebi.ac.uk/pub/databases/spot/eQTL/sumstats/QTS000024/QTD000416/QTD000416.cc.tsv.gz	ENST00000617316	12	122448008	T	TTTTA	chr12_122448008_T_TTTTA	81	0.263587	0.0463245	-0.214233	0.106733	INDEL	96	368	0.84348	ENSG00000276045	ENSG00000276045	89.801	rs151076196
QTS000024	ftp://ftp.ebi.ac.uk/pub/databases/spot/eQTL/sumstats/QTS000024/QTD000416/QTD000416.cc.tsv.gz	ENST00000617316	12	122448008	T	TTTTATTTA	chr12_122448008_T_TTTTATTTA	35	0.108696	0.288069	0.157196	0.147501	INDEL	40	368	0.85301	ENSG00000276045	ENSG00000276045	89.801	rs151076196
QTS000024	ftp://ftp.ebi.ac.uk/pub/databases/spot/eQTL/sumstats/QTS000024/QTD000416/QTD000416.cc.tsv.gz	ENST00000617316	12	122448008	T	TTTTATTTA	chr12_122448008_T_TTTTATTTA	35	0.108696	0.288069	0.157196	0.147501	INDEL	40	368	0.85301	ENSG00000276045	ENSG00000276045	89.801	rs3082433
QTS000024	ftp://ftp.ebi.ac.uk/pub/databases/spot/eQTL/sumstats/QTS000024/QTD000416/QTD000416.cc.tsv.gz	ENST00000617316	12	122448008	TTTTATTTA	T	chr12_122448008_TTTTATTTA_T	28	0.0815217	0.630229	-0.0783319	0.162419	INDEL	30	368	0.99679	ENSG00000276045	ENSG00000276045	89.801	rs1386077498
QTS000024	ftp://ftp.ebi.ac.uk/pub/databases/spot/eQTL/sumstats/QTS000024/QTD000416/QTD000416.cc.tsv.gz	ENST00000617316	12	122448008	TTTTATTTA	T	chr12_122448008_TTTTATTTA_T	28	0.0815217	0.630229	-0.0783319	0.162419	INDEL	30	368	0.99679	ENSG00000276045	ENSG00000276045	89.801	rs562315731
QTS000024	ftp://ftp.ebi.ac.uk/pub/databases/spot/eQTL/sumstats/QTS000024/QTD000416/QTD000416.cc.tsv.gz	ENST00000315580	12	122448193	A	AT	chr12_122448193_A_AT	43	0.125	0.381617	-0.135601	0.154582	INDEL	46	368	0.99155	ENSG00000182196	ENSG00000182196	1.004	rs1412514039
QTS000024	ftp://ftp.ebi.ac.uk/pub/databases/spot/eQTL/sumstats/QTS000024/QTD000416/QTD000416.cc.tsv.gz	ENST00000439489	12	122448193	A	AT	chr12_122448193_A_AT	43	0.125	0.932439	0.0161814	0.190588	INDEL	46	368	0.99155	ENSG00000184047	ENSG00000184047	1.155	rs1412514039
QTS000024	ftp://ftp.ebi.ac.uk/pub/databases/spot/eQTL/sumstats/QTS000024/QTD000416/QTD000416.cc.tsv.gz	ENST00000531389	12	122448193	A	AT	chr12_122448193_A_AT	43	0.125	0.0829235	-0.268508	0.153934	INDEL	46	368	0.99155	ENSG00000111011	ENSG00000111011	67.715	rs1412514039
QTS000024	ftp://ftp.ebi.ac.uk/pub/databases/spot/eQTL/sumstats/QTS000024/QTD000416/QTD000416.cc.tsv.gz	ENST00000545293	12	122448193	A	AT	chr12_122448193_A_AT	43	0.125	0.276646	0.209335	0.191802	INDEL	46	368	0.99155	ENSG00000256249	ENSG00000256249	1.046	rs1412514039
QTS000024	ftp://ftp.ebi.ac.uk/pub/databases/spot/eQTL/sumstats/QTS000024/QTD000416/QTD000416.cc.tsv.gz	ENST00000617316	12	122448193	A	AT	chr12_122448193_A_AT	43	0.125	0.409916	-0.125872	0.15237	INDEL	46	368	0.99155	ENSG00000276045	ENSG00000276045	89.801	rs1412514039
QTS000024	ftp://ftp.ebi.ac.uk/pub/databases/spot/eQTL/sumstats/QTS000024/QTD000416/QTD000416.cc.tsv.gz	ENST00000315580	12	122448479	C	T	chr12_122448479_C_T	6	0.0190217	0.590536	0.150065	0.278369	SNP	7	368	0.99011	ENSG00000182196	ENSG00000182196	1.004	rs138840485
QTS000024	ftp://ftp.ebi.ac.uk/pub/databases/spot/eQTL/sumstats/QTS000024/QTD000416/QTD000416.cc.tsv.gz	ENST00000439489	12	122448479	C	T	chr12_122448479_C_T	6	0.0190217	0.750203	-0.109261	0.342627	SNP	7	368	0.99011	ENSG00000184047	ENSG00000184047	1.155	rs138840485
QTS000024	ftp://ftp.ebi.ac.uk/pub/databases/spot/eQTL/sumstats/QTS000024/QTD000416/QTD000416.cc.tsv.gz	ENST00000531389	12	122448479	C	T	chr12_122448479_C_T	6	0.0190217	0.832326	0.0592148	0.279254	SNP	7	368	0.99011	ENSG00000111011	ENSG00000111011	67.715	rs138840485
QTS000024	ftp://ftp.ebi.ac.uk/pub/databases/spot/eQTL/sumstats/QTS000024/QTD000416/QTD000416.cc.tsv.gz	ENST00000545293	12	122448479	C	T	chr12_122448479_C_T	6	0.0190217	0.103876	0.561539	0.343414	SNP	7	368	0.99011	ENSG00000256249	ENSG00000256249	1.046	rs138840485
QTS000024	ftp://ftp.ebi.ac.uk/pub/databases/spot/eQTL/sumstats/QTS000024/QTD000416/QTD000416.cc.tsv.gz	ENST00000617316	12	122448479	C	T	chr12_122448479_C_T	6	0.0190217	0.280588	-0.296166	0.273603	SNP	7	368	0.99011	ENSG00000276045	ENSG00000276045	89.801	rs138840485
QTS000024	ftp://ftp.ebi.ac.uk/pub/databases/spot/eQTL/sumstats/QTS000024/QTD000416/QTD000416.cc.tsv.gz	ENST00000315580	12	122448598	T	C	chr12_122448598_T_C	23	0.0652174	0.189618	0.246592	0.187236	SNP	24	368	0.97994	ENSG00000182196	ENSG00000182196	1.004	rs4758697
QTS000024	ftp://ftp.ebi.ac.uk/pub/databases/spot/eQTL/sumstats/QTS000024/QTD000416/QTD000416.cc.tsv.gz	ENST00000439489	12	122448598	T	C	chr12_122448598_T_C	23	0.0652174	0.705405	0.0876288	0.23141	SNP	24	368	0.97994	ENSG00000184047	ENSG00000184047	1.155	rs4758697
QTS000024	ftp://ftp.ebi.ac.uk/pub/databases/spot/eQTL/sumstats/QTS000024/QTD000416/QTD000416.cc.tsv.gz	ENST00000531389	12	122448598	T	C	chr12_122448598_T_C	23	0.0652174	0.733826	0.0642345	0.188591	SNP	24	368	0.97994	ENSG00000111011	ENSG00000111011	67.715	rs4758697
QTS000024	ftp://ftp.ebi.ac.uk/pub/databases/spot/eQTL/sumstats/QTS000024/QTD000416/QTD000416.cc.tsv.gz	ENST00000545293	12	122448598	T	C	chr12_122448598_T_C	23	0.0652174	0.343676	-0.221422	0.233176	SNP	24	368	0.97994	ENSG00000256249	ENSG00000256249	1.046	rs4758697
QTS000024	ftp://ftp.ebi.ac.uk/pub/databases/spot/eQTL/sumstats/QTS000024/QTD000416/QTD000416.cc.tsv.gz	ENST00000617316	12	122448598	T	C	chr12_122448598_T_C	23	0.0652174	0.770068	-0.0542787	0.185406	SNP	24	368	0.97994	ENSG00000276045	ENSG00000276045	89.801	rs4758697
QTS000024	ftp://ftp.ebi.ac.uk/pub/databases/spot/eQTL/sumstats/QTS000024/QTD000416/QTD000416.cc.tsv.gz	ENST00000315580	12	122448604	G	A	chr12_122448604_G_A	125	0.478261	0.851286	0.0167669	0.0892972	SNP	176	368	0.99473	ENSG00000182196	ENSG00000182196	1.004	rs7978119
QTS000024	ftp://ftp.ebi.ac.uk/pub/databases/spot/eQTL/sumstats/QTS000024/QTD000416/QTD000416.cc.tsv.gz	ENST00000439489	12	122448604	G	A	chr12_122448604_G_A	125	0.478261	0.0405309	-0.223964	0.108501	SNP	176	368	0.99473	ENSG00000184047	ENSG00000184047	1.155	rs7978119
QTS000024	ftp://ftp.ebi.ac.uk/pub/databases/spot/eQTL/sumstats/QTS000024/QTD000416/QTD000416.cc.tsv.gz	ENST00000531389	12	122448604	G	A	chr12_122448604_G_A	125	0.478261	0.00703544	-0.23906	0.0876163	SNP	176	368	0.99473	ENSG00000111011	ENSG00000111011	67.715	rs7978119
QTS000024	ftp://ftp.ebi.ac.uk/pub/databases/spot/eQTL/sumstats/QTS000024/QTD000416/QTD000416.cc.tsv.gz	ENST00000545293	12	122448604	G	A	chr12_122448604_G_A	125	0.478261	0.264089	-0.123857	0.110537	SNP	176	368	0.99473	ENSG00000256249	ENSG00000256249	1.046	rs7978119
QTS000024	ftp://ftp.ebi.ac.uk/pub/databases/spot/eQTL/sumstats/QTS000024/QTD000416/QTD000416.cc.tsv.gz	ENST00000617316	12	122448604	G	A	chr12_122448604_G_A	125	0.478261	0.439348	0.0680946	0.0878496	SNP	176	368	0.99473	ENSG00000276045	ENSG00000276045	89.801	rs7978119
QTS000024	ftp://ftp.ebi.ac.uk/pub/databases/spot/eQTL/sumstats/QTS000024/QTD000416/QTD000416.cc.tsv.gz	ENST00000315580	12	122448608	T	A	chr12_122448608_T_A	76	0.277174	0.87015	0.0186989	0.114215	SNP	102	368	0.99372	ENSG00000182196	ENSG00000182196	1.004	rs10846899
QTS000024	ftp://ftp.ebi.ac.uk/pub/databases/spot/eQTL/sumstats/QTS000024/QTD000416/QTD000416.cc.tsv.gz	ENST00000439489	12	122448608	T	A	chr12_122448608_T_A	76	0.277174	0.229996	-0.168556	0.139913	SNP	102	368	0.99372	ENSG00000184047	ENSG00000184047	1.155	rs10846899
QTS000024	ftp://ftp.ebi.ac.uk/pub/databases/spot/eQTL/sumstats/QTS000024/QTD000416/QTD000416.cc.tsv.gz	ENST00000531389	12	122448608	T	A	chr12_122448608_T_A	76	0.277174	0.000578012	-0.387834	0.110549	SNP	102	368	0.99372	ENSG00000111011	ENSG00000111011	67.715	rs10846899
QTS000024	ftp://ftp.ebi.ac.uk/pub/databases/spot/eQTL/sumstats/QTS000024/QTD000416/QTD000416.cc.tsv.gz	ENST00000545293	12	122448608	T	A	chr12_122448608_T_A	76	0.277174	0.250996	-0.162817	0.141348	SNP	102	368	0.99372	ENSG00000256249	ENSG00000256249	1.046	rs10846899
QTS000024	ftp://ftp.ebi.ac.uk/pub/databases/spot/eQTL/sumstats/QTS000024/QTD000416/QTD000416.cc.tsv.gz	ENST00000617316	12	122448608	T	A	chr12_122448608_T_A	76	0.277174	0.860168	0.0198571	0.11255	SNP	102	368	0.99372	ENSG00000276045	ENSG00000276045	89.801	rs10846899
QTS000024	ftp://ftp.ebi.ac.uk/pub/databases/spot/eQTL/sumstats/QTS000024/QTD000416/QTD000416.cc.tsv.gz	ENST00000315580	12	122448612	G	A	chr12_122448612_G_A	28	0.0815217	0.0849807	-0.283377	0.16355	SNP	30	368	0.99542	ENSG00000182196	ENSG00000182196	1.004	rs75468159
QTS000024	ftp://ftp.ebi.ac.uk/pub/databases/spot/eQTL/sumstats/QTS000024/QTD000416/QTD000416.cc.tsv.gz	ENST00000439489	12	122448612	G	A	chr12_122448612_G_A	28	0.0815217	0.162989	0.282764	0.201802	SNP	30	368	0.99542	ENSG00000184047	ENSG00000184047	1.155	rs75468159
QTS000024	ftp://ftp.ebi.ac.uk/pub/databases/spot/eQTL/sumstats/QTS000024/QTD000416/QTD000416.cc.tsv.gz	ENST00000531389	12	122448612	G	A	chr12_122448612_G_A	28	0.0815217	0.297214	-0.172395	0.164868	SNP	30	368	0.99542	ENSG00000111011	ENSG00000111011	67.715	rs75468159
QTS000024	ftp://ftp.ebi.ac.uk/pub/databases/spot/eQTL/sumstats/QTS000024/QTD000416/QTD000416.cc.tsv.gz	ENST00000545293	12	122448612	G	A	chr12_122448612_G_A	28	0.0815217	0.535916	-0.126997	0.204745	SNP	30	368	0.99542	ENSG00000256249	ENSG00000256249	1.046	rs75468159
QTS000024	ftp://ftp.ebi.ac.uk/pub/databases/spot/eQTL/sumstats/QTS000024/QTD000416/QTD000416.cc.tsv.gz	ENST00000617316	12	122448612	G	A	chr12_122448612_G_A	28	0.0815217	0.632823	-0.0777689	0.162483	SNP	30	368	0.99542	ENSG00000276045	ENSG00000276045	89.801	rs75468159
QTS000024	ftp://ftp.ebi.ac.uk/pub/databases/spot/eQTL/sumstats/QTS000024/QTD000416/QTD000416.cc.tsv.gz	ENST00000315580	12	122448877	GTTTTT	G	chr12_122448877_GTTTTT_G	88	0.350543	0.305059	-0.115274	0.11205	INDEL	129	368	0.98589	ENSG00000182196	ENSG00000182196	1.004	rs58441650
QTS000024	ftp://ftp.ebi.ac.uk/pub/databases/spot/eQTL/sumstats/QTS000024/QTD000416/QTD000416.cc.tsv.gz	ENST00000315580	12	122448877	GTTTTT	G	chr12_122448877_GTTTTT_G	88	0.350543	0.305059	-0.115274	0.11205	INDEL	129	368	0.98589	ENSG00000182196	ENSG00000182196	1.004	rs780212719
QTS000024	ftp://ftp.ebi.ac.uk/pub/databases/spot/eQTL/sumstats/QTS000024/QTD000416/QTD000416.cc.tsv.gz	ENST00000315580	12	122448877	GTTTTT	G	chr12_122448877_GTTTTT_G	88	0.350543	0.305059	-0.115274	0.11205	INDEL	129	368	0.98589	ENSG00000182196	ENSG00000182196	1.004	rs796282138
QTS000024	ftp://ftp.ebi.ac.uk/pub/databases/spot/eQTL/sumstats/QTS000024/QTD000416/QTD000416.cc.tsv.gz	ENST00000439489	12	122448877	GTTTTT	G	chr12_122448877_GTTTTT_G	88	0.350543	0.141216	-0.203082	0.137385	INDEL	129	368	0.98589	ENSG00000184047	ENSG00000184047	1.155	rs58441650
QTS000024	ftp://ftp.ebi.ac.uk/pub/databases/spot/eQTL/sumstats/QTS000024/QTD000416/QTD000416.cc.tsv.gz	ENST00000439489	12	122448877	GTTTTT	G	chr12_122448877_GTTTTT_G	88	0.350543	0.141216	-0.203082	0.137385	INDEL	129	368	0.98589	ENSG00000184047	ENSG00000184047	1.155	rs780212719
QTS000024	ftp://ftp.ebi.ac.uk/pub/databases/spot/eQTL/sumstats/QTS000024/QTD000416/QTD000416.cc.tsv.gz	ENST00000439489	12	122448877	GTTTTT	G	chr12_122448877_GTTTTT_G	88	0.350543	0.141216	-0.203082	0.137385	INDEL	129	368	0.98589	ENSG00000184047	ENSG00000184047	1.155	rs796282138
QTS000024	ftp://ftp.ebi.ac.uk/pub/databases/spot/eQTL/sumstats/QTS000024/QTD000416/QTD000416.cc.tsv.gz	ENST00000531389	12	122448877	GTTTTT	G	chr12_122448877_GTTTTT_G	88	0.350543	0.000911054	-0.368231	0.109058	INDEL	129	368	0.98589	ENSG00000111011	ENSG00000111011	67.715	rs58441650
QTS000024	ftp://ftp.ebi.ac.uk/pub/databases/spot/eQTL/sumstats/QTS000024/QTD000416/QTD000416.cc.tsv.gz	ENST00000531389	12	122448877	GTTTTT	G	chr12_122448877_GTTTTT_G	88	0.350543	0.000911054	-0.368231	0.109058	INDEL	129	368	0.98589	ENSG00000111011	ENSG00000111011	67.715	rs780212719
QTS000024	ftp://ftp.ebi.ac.uk/pub/databases/spot/eQTL/sumstats/QTS000024/QTD000416/QTD000416.cc.tsv.gz	ENST00000531389	12	122448877	GTTTTT	G	chr12_122448877_GTTTTT_G	88	0.350543	0.000911054	-0.368231	0.109058	INDEL	129	368	0.98589	ENSG00000111011	ENSG00000111011	67.715	rs796282138
QTS000024	ftp://ftp.ebi.ac.uk/pub/databases/spot/eQTL/sumstats/QTS000024/QTD000416/QTD000416.cc.tsv.gz	ENST00000545293	12	122448877	GTTTTT	G	chr12_122448877_GTTTTT_G	88	0.350543	0.370757	-0.12502	0.139306	INDEL	129	368	0.98589	ENSG00000256249	ENSG00000256249	1.046	rs58441650
QTS000024	ftp://ftp.ebi.ac.uk/pub/databases/spot/eQTL/sumstats/QTS000024/QTD000416/QTD000416.cc.tsv.gz	ENST00000545293	12	122448877	GTTTTT	G	chr12_122448877_GTTTTT_G	88	0.350543	0.370757	-0.12502	0.139306	INDEL	129	368	0.98589	ENSG00000256249	ENSG00000256249	1.046	rs780212719
QTS000024	ftp://ftp.ebi.ac.uk/pub/databases/spot/eQTL/sumstats/QTS000024/QTD000416/QTD000416.cc.tsv.gz	ENST00000545293	12	122448877	GTTTTT	G	chr12_122448877_GTTTTT_G	88	0.350543	0.370757	-0.12502	0.139306	INDEL	129	368	0.98589	ENSG00000256249	ENSG00000256249	1.046	rs796282138
QTS000024	ftp://ftp.ebi.ac.uk/pub/databases/spot/eQTL/sumstats/QTS000024/QTD000416/QTD000416.cc.tsv.gz	ENST00000617316	12	122448877	GTTTTT	G	chr12_122448877_GTTTTT_G	88	0.350543	0.251431	0.126973	0.110332	INDEL	129	368	0.98589	ENSG00000276045	ENSG00000276045	89.801	rs58441650
QTS000024	ftp://ftp.ebi.ac.uk/pub/databases/spot/eQTL/sumstats/QTS000024/QTD000416/QTD000416.cc.tsv.gz	ENST00000617316	12	122448877	GTTTTT	G	chr12_122448877_GTTTTT_G	88	0.350543	0.251431	0.126973	0.110332	INDEL	129	368	0.98589	ENSG00000276045	ENSG00000276045	89.801	rs780212719
QTS000024	ftp://ftp.ebi.ac.uk/pub/databases/spot/eQTL/sumstats/QTS000024/QTD000416/QTD000416.cc.tsv.gz	ENST00000617316	12	122448877	GTTTTT	G	chr12_122448877_GTTTTT_G	88	0.350543	0.251431	0.126973	0.110332	INDEL	129	368	0.98589	ENSG00000276045	ENSG00000276045	89.801	rs796282138
QTS000024	ftp://ftp.ebi.ac.uk/pub/databases/spot/eQTL/sumstats/QTS000024/QTD000416/QTD000416.cc.tsv.gz	ENST00000315580	12	122448881	T	G	chr12_122448881_T_G	22	0.0652174	0.31982	0.195218	0.195655	SNP	24	368	0.81748	ENSG00000182196	ENSG00000182196	1.004	rs202213658
QTS000024	ftp://ftp.ebi.ac.uk/pub/databases/spot/eQTL/sumstats/QTS000024/QTD000416/QTD000416.cc.tsv.gz	ENST00000439489	12	122448881	T	G	chr12_122448881_T_G	22	0.0652174	0.55972	0.140932	0.24115	SNP	24	368	0.81748	ENSG00000184047	ENSG00000184047	1.155	rs202213658
QTS000024	ftp://ftp.ebi.ac.uk/pub/databases/spot/eQTL/sumstats/QTS000024/QTD000416/QTD000416.cc.tsv.gz	ENST00000531389	12	122448881	T	G	chr12_122448881_T_G	22	0.0652174	0.802523	0.0492627	0.196675	SNP	24	368	0.81748	ENSG00000111011	ENSG00000111011	67.715	rs202213658
QTS000024	ftp://ftp.ebi.ac.uk/pub/databases/spot/eQTL/sumstats/QTS000024/QTD000416/QTD000416.cc.tsv.gz	ENST00000545293	12	122448881	T	G	chr12_122448881_T_G	22	0.0652174	0.260003	-0.274481	0.242865	SNP	24	368	0.81748	ENSG00000256249	ENSG00000256249	1.046	rs202213658
QTS000024	ftp://ftp.ebi.ac.uk/pub/databases/spot/eQTL/sumstats/QTS000024/QTD000416/QTD000416.cc.tsv.gz	ENST00000617316	12	122448881	T	G	chr12_122448881_T_G	22	0.0652174	0.482133	-0.136018	0.193089	SNP	24	368	0.81748	ENSG00000276045	ENSG00000276045	89.801	rs202213658
QTS000024	ftp://ftp.ebi.ac.uk/pub/databases/spot/eQTL/sumstats/QTS000024/QTD000416/QTD000416.cc.tsv.gz	ENST00000315580	12	122449127	C	G	chr12_122449127_C_G	5	0.013587	0.375199	-0.335868	0.377751	SNP	5	368	0.97749	ENSG00000182196	ENSG00000182196	1.004	rs35487630
QTS000024	ftp://ftp.ebi.ac.uk/pub/databases/spot/eQTL/sumstats/QTS000024/QTD000416/QTD000416.cc.tsv.gz	ENST00000439489	12	122449127	C	G	chr12_122449127_C_G	5	0.013587	0.867728	-0.0776843	0.465738	SNP	5	368	0.97749	ENSG00000184047	ENSG00000184047	1.155	rs35487630
QTS000024	ftp://ftp.ebi.ac.uk/pub/databases/spot/eQTL/sumstats/QTS000024/QTD000416/QTD000416.cc.tsv.gz	ENST00000531389	12	122449127	C	G	chr12_122449127_C_G	5	0.013587	0.850992	0.0714033	0.379522	SNP	5	368	0.97749	ENSG00000111011	ENSG00000111011	67.715	rs35487630
QTS000024	ftp://ftp.ebi.ac.uk/pub/databases/spot/eQTL/sumstats/QTS000024/QTD000416/QTD000416.cc.tsv.gz	ENST00000545293	12	122449127	C	G	chr12_122449127_C_G	5	0.013587	0.67384	-0.198218	0.470137	SNP	5	368	0.97749	ENSG00000256249	ENSG00000256249	1.046	rs35487630
QTS000024	ftp://ftp.ebi.ac.uk/pub/databases/spot/eQTL/sumstats/QTS000024/QTD000416/QTD000416.cc.tsv.gz	ENST00000617316	12	122449127	C	G	chr12_122449127_C_G	5	0.013587	0.611207	-0.189884	0.372833	SNP	5	368	0.97749	ENSG00000276045	ENSG00000276045	89.801	rs35487630
QTS000024	ftp://ftp.ebi.ac.uk/pub/databases/spot/eQTL/sumstats/QTS000024/QTD000416/QTD000416.cc.tsv.gz	ENST00000315580	12	122449156	C	G	chr12_122449156_C_G	19	0.0543478	0.753241	0.0616352	0.195742	SNP	20	368	0.99443	ENSG00000182196	ENSG00000182196	1.004	rs78403073
QTS000024	ftp://ftp.ebi.ac.uk/pub/databases/spot/eQTL/sumstats/QTS000024/QTD000416/QTD000416.cc.tsv.gz	ENST00000439489	12	122449156	C	G	chr12_122449156_C_G	19	0.0543478	0.0215236	0.550164	0.237116	SNP	20	368	0.99443	ENSG00000184047	ENSG00000184047	1.155	rs78403073
QTS000024	ftp://ftp.ebi.ac.uk/pub/databases/spot/eQTL/sumstats/QTS000024/QTD000416/QTD000416.cc.tsv.gz	ENST00000531389	12	122449156	C	G	chr12_122449156_C_G	19	0.0543478	0.0744989	-0.348941	0.194435	SNP	20	368	0.99443	ENSG00000111011	ENSG00000111011	67.715	rs78403073
QTS000024	ftp://ftp.ebi.ac.uk/pub/databases/spot/eQTL/sumstats/QTS000024/QTD000416/QTD000416.cc.tsv.gz	ENST00000545293	12	122449156	C	G	chr12_122449156_C_G	19	0.0543478	0.887917	-0.0343327	0.243231	SNP	20	368	0.99443	ENSG00000256249	ENSG00000256249	1.046	rs78403073
QTS000024	ftp://ftp.ebi.ac.uk/pub/databases/spot/eQTL/sumstats/QTS000024/QTD000416/QTD000416.cc.tsv.gz	ENST00000617316	12	122449156	C	G	chr12_122449156_C_G	19	0.0543478	0.220228	0.236362	0.192089	SNP	20	368	0.99443	ENSG00000276045	ENSG00000276045	89.801	rs78403073
QTS000024	ftp://ftp.ebi.ac.uk/pub/databases/spot/eQTL/sumstats/QTS000024/QTD000416/QTD000416.cc.tsv.gz	ENST00000315580	12	122449445	G	C	chr12_122449445_G_C	44	0.127717	0.481355	-0.108632	0.153939	SNP	47	368	0.99284	ENSG00000182196	ENSG00000182196	1.004	rs12303070
QTS000024	ftp://ftp.ebi.ac.uk/pub/databases/spot/eQTL/sumstats/QTS000024/QTD000416/QTD000416.cc.tsv.gz	ENST00000439489	12	122449445	G	C	chr12_122449445_G_C	44	0.127717	0.926041	0.0176301	0.189642	SNP	47	368	0.99284	ENSG00000184047	ENSG00000184047	1.155	rs12303070
QTS000024	ftp://ftp.ebi.ac.uk/pub/databases/spot/eQTL/sumstats/QTS000024/QTD000416/QTD000416.cc.tsv.gz	ENST00000531389	12	122449445	G	C	chr12_122449445_G_C	44	0.127717	0.0823926	-0.267634	0.153166	SNP	47	368	0.99284	ENSG00000111011	ENSG00000111011	67.715	rs12303070
QTS000024	ftp://ftp.ebi.ac.uk/pub/databases/spot/eQTL/sumstats/QTS000024/QTD000416/QTD000416.cc.tsv.gz	ENST00000545293	12	122449445	G	C	chr12_122449445_G_C	44	0.127717	0.31724	0.191549	0.190955	SNP	47	368	0.99284	ENSG00000256249	ENSG00000256249	1.046	rs12303070
QTS000024	ftp://ftp.ebi.ac.uk/pub/databases/spot/eQTL/sumstats/QTS000024/QTD000416/QTD000416.cc.tsv.gz	ENST00000617316	12	122449445	G	C	chr12_122449445_G_C	44	0.127717	0.382323	-0.132767	0.151576	SNP	47	368	0.99284	ENSG00000276045	ENSG00000276045	89.801	rs12303070
QTS000024	ftp://ftp.ebi.ac.uk/pub/databases/spot/eQTL/sumstats/QTS000024/QTD000416/QTD000416.cc.tsv.gz	ENST00000315580	12	122449454	C	T	chr12_122449454_C_T	56	0.171196	0.806967	-0.0282308	0.115358	SNP	305	368	0.98084	ENSG00000182196	ENSG00000182196	1.004	rs10773167
QTS000024	ftp://ftp.ebi.ac.uk/pub/databases/spot/eQTL/sumstats/QTS000024/QTD000416/QTD000416.cc.tsv.gz	ENST00000439489	12	122449454	C	T	chr12_122449454_C_T	56	0.171196	0.854814	-0.026008	0.141918	SNP	305	368	0.98084	ENSG00000184047	ENSG00000184047	1.155	rs10773167
QTS000024	ftp://ftp.ebi.ac.uk/pub/databases/spot/eQTL/sumstats/QTS000024/QTD000416/QTD000416.cc.tsv.gz	ENST00000531389	12	122449454	C	T	chr12_122449454_C_T	56	0.171196	1.88211e-11	-0.728532	0.101177	SNP	305	368	0.98084	ENSG00000111011	ENSG00000111011	67.715	rs10773167
QTS000024	ftp://ftp.ebi.ac.uk/pub/databases/spot/eQTL/sumstats/QTS000024/QTD000416/QTD000416.cc.tsv.gz	ENST00000545293	12	122449454	C	T	chr12_122449454_C_T	56	0.171196	0.0265743	-0.31604	0.14126	SNP	305	368	0.98084	ENSG00000256249	ENSG00000256249	1.046	rs10773167
QTS000024	ftp://ftp.ebi.ac.uk/pub/databases/spot/eQTL/sumstats/QTS000024/QTD000416/QTD000416.cc.tsv.gz	ENST00000617316	12	122449454	C	T	chr12_122449454_C_T	56	0.171196	0.802703	0.0284467	0.113676	SNP	305	368	0.98084	ENSG00000276045	ENSG00000276045	89.801	rs10773167
QTS000024	ftp://ftp.ebi.ac.uk/pub/databases/spot/eQTL/sumstats/QTS000024/QTD000416/QTD000416.cc.tsv.gz	ENST00000315580	12	122449717	A	C	chr12_122449717_A_C	19	0.0543478	0.753241	0.0616352	0.195742	SNP	20	368	0.99443	ENSG00000182196	ENSG00000182196	1.004	rs74977473
QTS000024	ftp://ftp.ebi.ac.uk/pub/databases/spot/eQTL/sumstats/QTS000024/QTD000416/QTD000416.cc.tsv.gz	ENST00000439489	12	122449717	A	C	chr12_122449717_A_C	19	0.0543478	0.0215236	0.550164	0.237116	SNP	20	368	0.99443	ENSG00000184047	ENSG00000184047	1.155	rs74977473
QTS000024	ftp://ftp.ebi.ac.uk/pub/databases/spot/eQTL/sumstats/QTS000024/QTD000416/QTD000416.cc.tsv.gz	ENST00000531389	12	122449717	A	C	chr12_122449717_A_C	19	0.0543478	0.0744989	-0.348941	0.194435	SNP	20	368	0.99443	ENSG00000111011	ENSG00000111011	67.715	rs74977473
QTS000024	ftp://ftp.ebi.ac.uk/pub/databases/spot/eQTL/sumstats/QTS000024/QTD000416/QTD000416.cc.tsv.gz	ENST00000545293	12	122449717	A	C	chr12_122449717_A_C	19	0.0543478	0.887917	-0.0343327	0.243231	SNP	20	368	0.99443	ENSG00000256249	ENSG00000256249	1.046	rs74977473
QTS000024	ftp://ftp.ebi.ac.uk/pub/databases/spot/eQTL/sumstats/QTS000024/QTD000416/QTD000416.cc.tsv.gz	ENST00000617316	12	122449717	A	C	chr12_122449717_A_C	19	0.0543478	0.220228	0.236362	0.192089	SNP	20	368	0.99443	ENSG00000276045	ENSG00000276045	89.801	rs74977473
QTS000024	ftp://ftp.ebi.ac.uk/pub/databases/spot/eQTL/sumstats/QTS000024/QTD000416/QTD000416.cc.tsv.gz	ENST00000315580	12	122449793	A	AC	chr12_122449793_A_AC	93	0.361413	0.318171	-0.106433	0.106308	INDEL	133	368	0.98158	ENSG00000182196	ENSG00000182196	1.004	rs57618888
QTS000024	ftp://ftp.ebi.ac.uk/pub/databases/spot/eQTL/sumstats/QTS000024/QTD000416/QTD000416.cc.tsv.gz	ENST00000439489	12	122449793	A	AC	chr12_122449793_A_AC	93	0.361413	0.213671	-0.162971	0.130561	INDEL	133	368	0.98158	ENSG00000184047	ENSG00000184047	1.155	rs57618888
QTS000024	ftp://ftp.ebi.ac.uk/pub/databases/spot/eQTL/sumstats/QTS000024/QTD000416/QTD000416.cc.tsv.gz	ENST00000531389	12	122449793	A	AC	chr12_122449793_A_AC	93	0.361413	0.00344088	-0.309198	0.104204	INDEL	133	368	0.98158	ENSG00000111011	ENSG00000111011	67.715	rs57618888
QTS000024	ftp://ftp.ebi.ac.uk/pub/databases/spot/eQTL/sumstats/QTS000024/QTD000416/QTD000416.cc.tsv.gz	ENST00000545293	12	122449793	A	AC	chr12_122449793_A_AC	93	0.361413	0.88081	-0.0198899	0.13245	INDEL	133	368	0.98158	ENSG00000256249	ENSG00000256249	1.046	rs57618888
QTS000024	ftp://ftp.ebi.ac.uk/pub/databases/spot/eQTL/sumstats/QTS000024/QTD000416/QTD000416.cc.tsv.gz	ENST00000617316	12	122449793	A	AC	chr12_122449793_A_AC	93	0.361413	0.358705	0.0964587	0.104807	INDEL	133	368	0.98158	ENSG00000276045	ENSG00000276045	89.801	rs57618888
QTS000024	ftp://ftp.ebi.ac.uk/pub/databases/spot/eQTL/sumstats/QTS000024/QTD000416/QTD000416.cc.tsv.gz	ENST00000315580	12	122449797	A	AC	chr12_122449797_A_AC	93	0.361413	0.31818	-0.106443	0.10632	INDEL	133	368	0.98139	ENSG00000182196	ENSG00000182196	1.004	rs58972470
QTS000024	ftp://ftp.ebi.ac.uk/pub/databases/spot/eQTL/sumstats/QTS000024/QTD000416/QTD000416.cc.tsv.gz	ENST00000315580	12	122449797	A	C	chr12_122449797_A_C	108	0.486413	0.23725	0.151995	0.128147	SNP	179	368	0.97572	ENSG00000182196	ENSG00000182196	1.004	rs71444556
QTS000024	ftp://ftp.ebi.ac.uk/pub/databases/spot/eQTL/sumstats/QTS000024/QTD000416/QTD000416.cc.tsv.gz	ENST00000439489	12	122449797	A	AC	chr12_122449797_A_AC	93	0.361413	0.213861	-0.162922	0.130577	INDEL	133	368	0.98139	ENSG00000184047	ENSG00000184047	1.155	rs58972470
QTS000024	ftp://ftp.ebi.ac.uk/pub/databases/spot/eQTL/sumstats/QTS000024/QTD000416/QTD000416.cc.tsv.gz	ENST00000439489	12	122449797	A	C	chr12_122449797_A_C	108	0.486413	0.121247	0.244778	0.157171	SNP	179	368	0.97572	ENSG00000184047	ENSG00000184047	1.155	rs71444556
QTS000024	ftp://ftp.ebi.ac.uk/pub/databases/spot/eQTL/sumstats/QTS000024/QTD000416/QTD000416.cc.tsv.gz	ENST00000531389	12	122449797	A	AC	chr12_122449797_A_AC	93	0.361413	0.00344287	-0.309214	0.104216	INDEL	133	368	0.98139	ENSG00000111011	ENSG00000111011	67.715	rs58972470
QTS000024	ftp://ftp.ebi.ac.uk/pub/databases/spot/eQTL/sumstats/QTS000024/QTD000416/QTD000416.cc.tsv.gz	ENST00000531389	12	122449797	A	C	chr12_122449797_A_C	108	0.486413	0.0505529	-0.251164	0.12754	SNP	179	368	0.97572	ENSG00000111011	ENSG00000111011	67.715	rs71444556
QTS000024	ftp://ftp.ebi.ac.uk/pub/databases/spot/eQTL/sumstats/QTS000024/QTD000416/QTD000416.cc.tsv.gz	ENST00000545293	12	122449797	A	AC	chr12_122449797_A_AC	93	0.361413	0.881387	-0.0197952	0.132465	INDEL	133	368	0.98139	ENSG00000256249	ENSG00000256249	1.046	rs58972470
QTS000024	ftp://ftp.ebi.ac.uk/pub/databases/spot/eQTL/sumstats/QTS000024/QTD000416/QTD000416.cc.tsv.gz	ENST00000545293	12	122449797	A	C	chr12_122449797_A_C	108	0.486413	0.138594	-0.236342	0.158824	SNP	179	368	0.97572	ENSG00000256249	ENSG00000256249	1.046	rs71444556
QTS000024	ftp://ftp.ebi.ac.uk/pub/databases/spot/eQTL/sumstats/QTS000024/QTD000416/QTD000416.cc.tsv.gz	ENST00000617316	12	122449797	A	AC	chr12_122449797_A_AC	93	0.361413	0.358729	0.0964647	0.104819	INDEL	133	368	0.98139	ENSG00000276045	ENSG00000276045	89.801	rs58972470
QTS000024	ftp://ftp.ebi.ac.uk/pub/databases/spot/eQTL/sumstats/QTS000024/QTD000416/QTD000416.cc.tsv.gz	ENST00000617316	12	122449797	A	C	chr12_122449797_A_C	108	0.486413	0.354385	-0.117461	0.126483	SNP	179	368	0.97572	ENSG00000276045	ENSG00000276045	89.801	rs71444556
QTS000024	ftp://ftp.ebi.ac.uk/pub/databases/spot/eQTL/sumstats/QTS000024/QTD000416/QTD000416.cc.tsv.gz	ENST00000315580	12	122449851	G	A	chr12_122449851_G_A	44	0.127717	0.481355	-0.108632	0.153939	SNP	47	368	0.99284	ENSG00000182196	ENSG00000182196	1.004	rs12303304
QTS000024	ftp://ftp.ebi.ac.uk/pub/databases/spot/eQTL/sumstats/QTS000024/QTD000416/QTD000416.cc.tsv.gz	ENST00000439489	12	122449851	G	A	chr12_122449851_G_A	44	0.127717	0.926041	0.0176301	0.189642	SNP	47	368	0.99284	ENSG00000184047	ENSG00000184047	1.155	rs12303304
QTS000024	ftp://ftp.ebi.ac.uk/pub/databases/spot/eQTL/sumstats/QTS000024/QTD000416/QTD000416.cc.tsv.gz	ENST00000531389	12	122449851	G	A	chr12_122449851_G_A	44	0.127717	0.0823926	-0.267634	0.153166	SNP	47	368	0.99284	ENSG00000111011	ENSG00000111011	67.715	rs12303304
QTS000024	ftp://ftp.ebi.ac.uk/pub/databases/spot/eQTL/sumstats/QTS000024/QTD000416/QTD000416.cc.tsv.gz	ENST00000545293	12	122449851	G	A	chr12_122449851_G_A	44	0.127717	0.31724	0.191549	0.190955	SNP	47	368	0.99284	ENSG00000256249	ENSG00000256249	1.046	rs12303304
QTS000024	ftp://ftp.ebi.ac.uk/pub/databases/spot/eQTL/sumstats/QTS000024/QTD000416/QTD000416.cc.tsv.gz	ENST00000617316	12	122449851	G	A	chr12_122449851_G_A	44	0.127717	0.382323	-0.132767	0.151576	SNP	47	368	0.99284	ENSG00000276045	ENSG00000276045	89.801	rs12303304
QTS000024	ftp://ftp.ebi.ac.uk/pub/databases/spot/eQTL/sumstats/QTS000024/QTD000416/QTD000416.cc.tsv.gz	ENST00000315580	12	122450182	A	AT	chr12_122450182_A_AT	6	0.0190217	0.163835	0.386931	0.276702	INDEL	7	368	0.94662	ENSG00000182196	ENSG00000182196	1.004	rs1178852721
QTS000024	ftp://ftp.ebi.ac.uk/pub/databases/spot/eQTL/sumstats/QTS000024/QTD000416/QTD000416.cc.tsv.gz	ENST00000315580	12	122450182	AT	A	chr12_122450182_AT_A	108	0.429348	0.802883	-0.0290411	0.11616	INDEL	158	368	0.98574	ENSG00000182196	ENSG00000182196	1.004	rs36058636
QTS000024	ftp://ftp.ebi.ac.uk/pub/databases/spot/eQTL/sumstats/QTS000024/QTD000416/QTD000416.cc.tsv.gz	ENST00000315580	12	122450182	AT	A	chr12_122450182_AT_A	108	0.429348	0.802883	-0.0290411	0.11616	INDEL	158	368	0.98574	ENSG00000182196	ENSG00000182196	1.004	rs796260802
QTS000024	ftp://ftp.ebi.ac.uk/pub/databases/spot/eQTL/sumstats/QTS000024/QTD000416/QTD000416.cc.tsv.gz	ENST00000439489	12	122450182	A	AT	chr12_122450182_A_AT	6	0.0190217	0.0217316	-0.780749	0.337039	INDEL	7	368	0.94662	ENSG00000184047	ENSG00000184047	1.155	rs1178852721
QTS000024	ftp://ftp.ebi.ac.uk/pub/databases/spot/eQTL/sumstats/QTS000024/QTD000416/QTD000416.cc.tsv.gz	ENST00000439489	12	122450182	AT	A	chr12_122450182_AT_A	108	0.429348	0.373319	-0.127277	0.142585	INDEL	158	368	0.98574	ENSG00000184047	ENSG00000184047	1.155	rs36058636
QTS000024	ftp://ftp.ebi.ac.uk/pub/databases/spot/eQTL/sumstats/QTS000024/QTD000416/QTD000416.cc.tsv.gz	ENST00000439489	12	122450182	AT	A	chr12_122450182_AT_A	108	0.429348	0.373319	-0.127277	0.142585	INDEL	158	368	0.98574	ENSG00000184047	ENSG00000184047	1.155	rs796260802
QTS000024	ftp://ftp.ebi.ac.uk/pub/databases/spot/eQTL/sumstats/QTS000024/QTD000416/QTD000416.cc.tsv.gz	ENST00000531389	12	122450182	A	AT	chr12_122450182_A_AT	6	0.0190217	0.880593	0.0419682	0.278961	INDEL	7	368	0.94662	ENSG00000111011	ENSG00000111011	67.715	rs1178852721
QTS000024	ftp://ftp.ebi.ac.uk/pub/databases/spot/eQTL/sumstats/QTS000024/QTD000416/QTD000416.cc.tsv.gz	ENST00000531389	12	122450182	AT	A	chr12_122450182_AT_A	108	0.429348	0.00328451	-0.338539	0.113517	INDEL	158	368	0.98574	ENSG00000111011	ENSG00000111011	67.715	rs36058636
QTS000024	ftp://ftp.ebi.ac.uk/pub/databases/spot/eQTL/sumstats/QTS000024/QTD000416/QTD000416.cc.tsv.gz	ENST00000531389	12	122450182	AT	A	chr12_122450182_AT_A	108	0.429348	0.00328451	-0.338539	0.113517	INDEL	158	368	0.98574	ENSG00000111011	ENSG00000111011	67.715	rs796260802
QTS000024	ftp://ftp.ebi.ac.uk/pub/databases/spot/eQTL/sumstats/QTS000024/QTD000416/QTD000416.cc.tsv.gz	ENST00000545293	12	122450182	A	AT	chr12_122450182_A_AT	6	0.0190217	0.949973	-0.0217236	0.34573	INDEL	7	368	0.94662	ENSG00000256249	ENSG00000256249	1.046	rs1178852721
QTS000024	ftp://ftp.ebi.ac.uk/pub/databases/spot/eQTL/sumstats/QTS000024/QTD000416/QTD000416.cc.tsv.gz	ENST00000545293	12	122450182	AT	A	chr12_122450182_AT_A	108	0.429348	0.573719	-0.0812819	0.144199	INDEL	158	368	0.98574	ENSG00000256249	ENSG00000256249	1.046	rs36058636
QTS000024	ftp://ftp.ebi.ac.uk/pub/databases/spot/eQTL/sumstats/QTS000024/QTD000416/QTD000416.cc.tsv.gz	ENST00000545293	12	122450182	AT	A	chr12_122450182_AT_A	108	0.429348	0.573719	-0.0812819	0.144199	INDEL	158	368	0.98574	ENSG00000256249	ENSG00000256249	1.046	rs796260802
QTS000024	ftp://ftp.ebi.ac.uk/pub/databases/spot/eQTL/sumstats/QTS000024/QTD000416/QTD000416.cc.tsv.gz	ENST00000617316	12	122450182	A	AT	chr12_122450182_A_AT	6	0.0190217	0.907686	-0.0318471	0.274233	INDEL	7	368	0.94662	ENSG00000276045	ENSG00000276045	89.801	rs1178852721
QTS000024	ftp://ftp.ebi.ac.uk/pub/databases/spot/eQTL/sumstats/QTS000024/QTD000416/QTD000416.cc.tsv.gz	ENST00000617316	12	122450182	AT	A	chr12_122450182_AT_A	108	0.429348	0.441775	0.0881179	0.114288	INDEL	158	368	0.98574	ENSG00000276045	ENSG00000276045	89.801	rs36058636
QTS000024	ftp://ftp.ebi.ac.uk/pub/databases/spot/eQTL/sumstats/QTS000024/QTD000416/QTD000416.cc.tsv.gz	ENST00000617316	12	122450182	AT	A	chr12_122450182_AT_A	108	0.429348	0.441775	0.0881179	0.114288	INDEL	158	368	0.98574	ENSG00000276045	ENSG00000276045	89.801	rs796260802
QTS000024	ftp://ftp.ebi.ac.uk/pub/databases/spot/eQTL/sumstats/QTS000024/QTD000416/QTD000416.cc.tsv.gz	ENST00000315580	12	122450206	G	T	chr12_122450206_G_T	56	0.171196	0.807002	-0.028226	0.115359	SNP	305	368	0.98067	ENSG00000182196	ENSG00000182196	1.004	rs11058202
QTS000024	ftp://ftp.ebi.ac.uk/pub/databases/spot/eQTL/sumstats/QTS000024/QTD000416/QTD000416.cc.tsv.gz	ENST00000439489	12	122450206	G	T	chr12_122450206_G_T	56	0.171196	0.854853	-0.0260012	0.14192	SNP	305	368	0.98067	ENSG00000184047	ENSG00000184047	1.155	rs11058202
QTS000024	ftp://ftp.ebi.ac.uk/pub/databases/spot/eQTL/sumstats/QTS000024/QTD000416/QTD000416.cc.tsv.gz	ENST00000531389	12	122450206	G	T	chr12_122450206_G_T	56	0.171196	1.87608e-11	-0.728587	0.101177	SNP	305	368	0.98067	ENSG00000111011	ENSG00000111011	67.715	rs11058202
QTS000024	ftp://ftp.ebi.ac.uk/pub/databases/spot/eQTL/sumstats/QTS000024/QTD000416/QTD000416.cc.tsv.gz	ENST00000545293	12	122450206	G	T	chr12_122450206_G_T	56	0.171196	0.0265861	-0.31602	0.141262	SNP	305	368	0.98067	ENSG00000256249	ENSG00000256249	1.046	rs11058202
QTS000024	ftp://ftp.ebi.ac.uk/pub/databases/spot/eQTL/sumstats/QTS000024/QTD000416/QTD000416.cc.tsv.gz	ENST00000617316	12	122450206	G	T	chr12_122450206_G_T	56	0.171196	0.802289	0.0285081	0.113678	SNP	305	368	0.98067	ENSG00000276045	ENSG00000276045	89.801	rs11058202
QTS000024	ftp://ftp.ebi.ac.uk/pub/databases/spot/eQTL/sumstats/QTS000024/QTD000416/QTD000416.cc.tsv.gz	ENST00000315580	12	122450300	A	C	chr12_122450300_A_C	56	0.171196	0.845314	-0.0228466	0.116922	SNP	305	368	0.97074	ENSG00000182196	ENSG00000182196	1.004	rs11058204
QTS000024	ftp://ftp.ebi.ac.uk/pub/databases/spot/eQTL/sumstats/QTS000024/QTD000416/QTD000416.cc.tsv.gz	ENST00000439489	12	122450300	A	C	chr12_122450300_A_C	56	0.171196	0.908245	-0.016603	0.143842	SNP	305	368	0.97074	ENSG00000184047	ENSG00000184047	1.155	rs11058204
QTS000024	ftp://ftp.ebi.ac.uk/pub/databases/spot/eQTL/sumstats/QTS000024/QTD000416/QTD000416.cc.tsv.gz	ENST00000531389	12	122450300	A	C	chr12_122450300_A_C	56	0.171196	2.10902e-11	-0.736768	0.10261	SNP	305	368	0.97074	ENSG00000111011	ENSG00000111011	67.715	rs11058204
QTS000024	ftp://ftp.ebi.ac.uk/pub/databases/spot/eQTL/sumstats/QTS000024/QTD000416/QTD000416.cc.tsv.gz	ENST00000545293	12	122450300	A	C	chr12_122450300_A_C	56	0.171196	0.0307444	-0.312137	0.143272	SNP	305	368	0.97074	ENSG00000256249	ENSG00000256249	1.046	rs11058204
QTS000024	ftp://ftp.ebi.ac.uk/pub/databases/spot/eQTL/sumstats/QTS000024/QTD000416/QTD000416.cc.tsv.gz	ENST00000617316	12	122450300	A	C	chr12_122450300_A_C	56	0.171196	0.788565	0.0309446	0.115207	SNP	305	368	0.97074	ENSG00000276045	ENSG00000276045	89.801	rs11058204
QTS000024	ftp://ftp.ebi.ac.uk/pub/databases/spot/eQTL/sumstats/QTS000024/QTD000416/QTD000416.cc.tsv.gz	ENST00000315580	12	122450341	C	T	chr12_122450341_C_T	88	0.350543	0.260699	-0.125978	0.111631	SNP	129	368	0.99094	ENSG00000182196	ENSG00000182196	1.004	rs10773169
QTS000024	ftp://ftp.ebi.ac.uk/pub/databases/spot/eQTL/sumstats/QTS000024/QTD000416/QTD000416.cc.tsv.gz	ENST00000439489	12	122450341	C	T	chr12_122450341_C_T	88	0.350543	0.141251	-0.202433	0.136958	SNP	129	368	0.99094	ENSG00000184047	ENSG00000184047	1.155	rs10773169
QTS000024	ftp://ftp.ebi.ac.uk/pub/databases/spot/eQTL/sumstats/QTS000024/QTD000416/QTD000416.cc.tsv.gz	ENST00000531389	12	122450341	C	T	chr12_122450341_C_T	88	0.350543	0.000978485	-0.364943	0.108761	SNP	129	368	0.99094	ENSG00000111011	ENSG00000111011	67.715	rs10773169
QTS000024	ftp://ftp.ebi.ac.uk/pub/databases/spot/eQTL/sumstats/QTS000024/QTD000416/QTD000416.cc.tsv.gz	ENST00000545293	12	122450341	C	T	chr12_122450341_C_T	88	0.350543	0.389074	-0.119941	0.138897	SNP	129	368	0.99094	ENSG00000256249	ENSG00000256249	1.046	rs10773169
QTS000024	ftp://ftp.ebi.ac.uk/pub/databases/spot/eQTL/sumstats/QTS000024/QTD000416/QTD000416.cc.tsv.gz	ENST00000617316	12	122450341	C	T	chr12_122450341_C_T	88	0.350543	0.265806	0.122827	0.110014	SNP	129	368	0.99094	ENSG00000276045	ENSG00000276045	89.801	rs10773169
QTS000024	ftp://ftp.ebi.ac.uk/pub/databases/spot/eQTL/sumstats/QTS000024/QTD000416/QTD000416.cc.tsv.gz	ENST00000315580	12	122450344	T	C	chr12_122450344_T_C	88	0.350543	0.261498	-0.125713	0.111583	SNP	129	368	0.9917	ENSG00000182196	ENSG00000182196	1.004	rs10773170
QTS000024	ftp://ftp.ebi.ac.uk/pub/databases/spot/eQTL/sumstats/QTS000024/QTD000416/QTD000416.cc.tsv.gz	ENST00000439489	12	122450344	T	C	chr12_122450344_T_C	88	0.350543	0.141102	-0.202418	0.136896	SNP	129	368	0.9917	ENSG00000184047	ENSG00000184047	1.155	rs10773170
QTS000024	ftp://ftp.ebi.ac.uk/pub/databases/spot/eQTL/sumstats/QTS000024/QTD000416/QTD000416.cc.tsv.gz	ENST00000531389	12	122450344	T	C	chr12_122450344_T_C	88	0.350543	0.000991348	-0.364388	0.108721	SNP	129	368	0.9917	ENSG00000111011	ENSG00000111011	67.715	rs10773170
QTS000024	ftp://ftp.ebi.ac.uk/pub/databases/spot/eQTL/sumstats/QTS000024/QTD000416/QTD000416.cc.tsv.gz	ENST00000545293	12	122450344	T	C	chr12_122450344_T_C	88	0.350543	0.388929	-0.119924	0.138836	SNP	129	368	0.9917	ENSG00000256249	ENSG00000256249	1.046	rs10773170
QTS000024	ftp://ftp.ebi.ac.uk/pub/databases/spot/eQTL/sumstats/QTS000024/QTD000416/QTD000416.cc.tsv.gz	ENST00000617316	12	122450344	T	C	chr12_122450344_T_C	88	0.350543	0.266206	0.122671	0.109966	SNP	129	368	0.9917	ENSG00000276045	ENSG00000276045	89.801	rs10773170
QTS000024	ftp://ftp.ebi.ac.uk/pub/databases/spot/eQTL/sumstats/QTS000024/QTD000416/QTD000416.cc.tsv.gz	ENST00000315580	12	122450545	C	CT	chr12_122450545_C_CT	98	0.336957	0.151084	-0.127387	0.0883252	INDEL	244	368	0.88857	ENSG00000182196	ENSG00000182196	1.004	rs759001429
QTS000024	ftp://ftp.ebi.ac.uk/pub/databases/spot/eQTL/sumstats/QTS000024/QTD000416/QTD000416.cc.tsv.gz	ENST00000315580	12	122450545	C	CTT	chr12_122450545_C_CTT	20	0.0597826	0.0278903	0.395521	0.178326	INDEL	22	368	0.87889	ENSG00000182196	ENSG00000182196	1.004	rs759001429
QTS000024	ftp://ftp.ebi.ac.uk/pub/databases/spot/eQTL/sumstats/QTS000024/QTD000416/QTD000416.cc.tsv.gz	ENST00000315580	12	122450545	C	CTTTTT	chr12_122450545_C_CTTTTT	22	0.0625	0.198708	0.255515	0.198027	INDEL	23	368	0.92464	ENSG00000182196	ENSG00000182196	1.004	rs759001429
QTS000024	ftp://ftp.ebi.ac.uk/pub/databases/spot/eQTL/sumstats/QTS000024/QTD000416/QTD000416.cc.tsv.gz	ENST00000439489	12	122450545	C	CT	chr12_122450545_C_CT	98	0.336957	0.737139	0.0367409	0.109283	INDEL	244	368	0.88857	ENSG00000184047	ENSG00000184047	1.155	rs759001429
QTS000024	ftp://ftp.ebi.ac.uk/pub/databases/spot/eQTL/sumstats/QTS000024/QTD000416/QTD000416.cc.tsv.gz	ENST00000439489	12	122450545	C	CTT	chr12_122450545_C_CTT	20	0.0597826	0.240723	-0.260931	0.221631	INDEL	22	368	0.87889	ENSG00000184047	ENSG00000184047	1.155	rs759001429
QTS000024	ftp://ftp.ebi.ac.uk/pub/databases/spot/eQTL/sumstats/QTS000024/QTD000416/QTD000416.cc.tsv.gz	ENST00000439489	12	122450545	C	CTTTTT	chr12_122450545_C_CTTTTT	22	0.0625	0.570085	0.139168	0.244566	INDEL	23	368	0.92464	ENSG00000184047	ENSG00000184047	1.155	rs759001429
QTS000024	ftp://ftp.ebi.ac.uk/pub/databases/spot/eQTL/sumstats/QTS000024/QTD000416/QTD000416.cc.tsv.gz	ENST00000531389	12	122450545	C	CT	chr12_122450545_C_CT	98	0.336957	4.60781e-07	-0.433375	0.0826123	INDEL	244	368	0.88857	ENSG00000111011	ENSG00000111011	67.715	rs759001429
QTS000024	ftp://ftp.ebi.ac.uk/pub/databases/spot/eQTL/sumstats/QTS000024/QTD000416/QTD000416.cc.tsv.gz	ENST00000531389	12	122450545	C	CTT	chr12_122450545_C_CTT	20	0.0597826	0.85352	0.0335297	0.181328	INDEL	22	368	0.87889	ENSG00000111011	ENSG00000111011	67.715	rs759001429
QTS000024	ftp://ftp.ebi.ac.uk/pub/databases/spot/eQTL/sumstats/QTS000024/QTD000416/QTD000416.cc.tsv.gz	ENST00000531389	12	122450545	C	CTTTTT	chr12_122450545_C_CTTTTT	22	0.0625	0.813747	0.047064	0.199455	INDEL	23	368	0.92464	ENSG00000111011	ENSG00000111011	67.715	rs759001429
QTS000024	ftp://ftp.ebi.ac.uk/pub/databases/spot/eQTL/sumstats/QTS000024/QTD000416/QTD000416.cc.tsv.gz	ENST00000545293	12	122450545	C	CT	chr12_122450545_C_CT	98	0.336957	0.238033	-0.130188	0.109946	INDEL	244	368	0.88857	ENSG00000256249	ENSG00000256249	1.046	rs759001429
QTS000024	ftp://ftp.ebi.ac.uk/pub/databases/spot/eQTL/sumstats/QTS000024/QTD000416/QTD000416.cc.tsv.gz	ENST00000545293	12	122450545	C	CTT	chr12_122450545_C_CTT	20	0.0597826	0.780922	0.0625892	0.224688	INDEL	22	368	0.87889	ENSG00000256249	ENSG00000256249	1.046	rs759001429
QTS000024	ftp://ftp.ebi.ac.uk/pub/databases/spot/eQTL/sumstats/QTS000024/QTD000416/QTD000416.cc.tsv.gz	ENST00000545293	12	122450545	C	CTTTTT	chr12_122450545_C_CTTTTT	22	0.0625	0.31673	-0.247517	0.246488	INDEL	23	368	0.92464	ENSG00000256249	ENSG00000256249	1.046	rs759001429
QTS000024	ftp://ftp.ebi.ac.uk/pub/databases/spot/eQTL/sumstats/QTS000024/QTD000416/QTD000416.cc.tsv.gz	ENST00000617316	12	122450545	C	CT	chr12_122450545_C_CT	98	0.336957	0.294553	0.0917786	0.0872877	INDEL	244	368	0.88857	ENSG00000276045	ENSG00000276045	89.801	rs759001429
QTS000024	ftp://ftp.ebi.ac.uk/pub/databases/spot/eQTL/sumstats/QTS000024/QTD000416/QTD000416.cc.tsv.gz	ENST00000617316	12	122450545	C	CTT	chr12_122450545_C_CTT	20	0.0597826	0.397124	-0.151015	0.177889	INDEL	22	368	0.87889	ENSG00000276045	ENSG00000276045	89.801	rs759001429
QTS000024	ftp://ftp.ebi.ac.uk/pub/databases/spot/eQTL/sumstats/QTS000024/QTD000416/QTD000416.cc.tsv.gz	ENST00000617316	12	122450545	C	CTTTTT	chr12_122450545_C_CTTTTT	22	0.0625	0.897453	-0.0253103	0.196092	INDEL	23	368	0.92464	ENSG00000276045	ENSG00000276045	89.801	rs759001429
QTS000024	ftp://ftp.ebi.ac.uk/pub/databases/spot/eQTL/sumstats/QTS000024/QTD000416/QTD000416.cc.tsv.gz	ENST00000315580	12	122450616	C	T	chr12_122450616_C_T	23	0.0679348	0.149117	0.250881	0.173109	SNP	25	368	0.98106	ENSG00000182196	ENSG00000182196	1.004	rs11058206
QTS000024	ftp://ftp.ebi.ac.uk/pub/databases/spot/eQTL/sumstats/QTS000024/QTD000416/QTD000416.cc.tsv.gz	ENST00000439489	12	122450616	C	T	chr12_122450616_C_T	23	0.0679348	0.624366	0.10504	0.214117	SNP	25	368	0.98106	ENSG00000184047	ENSG00000184047	1.155	rs11058206
QTS000024	ftp://ftp.ebi.ac.uk/pub/databases/spot/eQTL/sumstats/QTS000024/QTD000416/QTD000416.cc.tsv.gz	ENST00000531389	12	122450616	C	T	chr12_122450616_C_T	23	0.0679348	0.802057	0.0438325	0.174576	SNP	25	368	0.98106	ENSG00000111011	ENSG00000111011	67.715	rs11058206
QTS000024	ftp://ftp.ebi.ac.uk/pub/databases/spot/eQTL/sumstats/QTS000024/QTD000416/QTD000416.cc.tsv.gz	ENST00000545293	12	122450616	C	T	chr12_122450616_C_T	23	0.0679348	0.153236	-0.308569	0.215083	SNP	25	368	0.98106	ENSG00000256249	ENSG00000256249	1.046	rs11058206
QTS000024	ftp://ftp.ebi.ac.uk/pub/databases/spot/eQTL/sumstats/QTS000024/QTD000416/QTD000416.cc.tsv.gz	ENST00000617316	12	122450616	C	T	chr12_122450616_C_T	23	0.0679348	0.833168	-0.0362064	0.171622	SNP	25	368	0.98106	ENSG00000276045	ENSG00000276045	89.801	rs11058206
QTS000024	ftp://ftp.ebi.ac.uk/pub/databases/spot/eQTL/sumstats/QTS000024/QTD000416/QTD000416.cc.tsv.gz	ENST00000315580	12	122450947	G	GT	chr12_122450947_G_GT	5	0.013587	0.00895532	0.985175	0.372556	INDEL	5	368	0.97642	ENSG00000182196	ENSG00000182196	1.004	rs1304394603
QTS000024	ftp://ftp.ebi.ac.uk/pub/databases/spot/eQTL/sumstats/QTS000024/QTD000416/QTD000416.cc.tsv.gz	ENST00000315580	12	122450947	GT	G	chr12_122450947_GT_G	23	0.0679348	0.149117	0.250881	0.173109	INDEL	25	368	0.98106	ENSG00000182196	ENSG00000182196	1.004	rs141970302
QTS000024	ftp://ftp.ebi.ac.uk/pub/databases/spot/eQTL/sumstats/QTS000024/QTD000416/QTD000416.cc.tsv.gz	ENST00000315580	12	122450947	GT	G	chr12_122450947_GT_G	23	0.0679348	0.149117	0.250881	0.173109	INDEL	25	368	0.98106	ENSG00000182196	ENSG00000182196	1.004	rs748373726
QTS000024	ftp://ftp.ebi.ac.uk/pub/databases/spot/eQTL/sumstats/QTS000024/QTD000416/QTD000416.cc.tsv.gz	ENST00000439489	12	122450947	G	GT	chr12_122450947_G_GT	5	0.013587	0.287901	0.496929	0.466121	INDEL	5	368	0.97642	ENSG00000184047	ENSG00000184047	1.155	rs1304394603
QTS000024	ftp://ftp.ebi.ac.uk/pub/databases/spot/eQTL/sumstats/QTS000024/QTD000416/QTD000416.cc.tsv.gz	ENST00000439489	12	122450947	GT	G	chr12_122450947_GT_G	23	0.0679348	0.624366	0.10504	0.214117	INDEL	25	368	0.98106	ENSG00000184047	ENSG00000184047	1.155	rs141970302
QTS000024	ftp://ftp.ebi.ac.uk/pub/databases/spot/eQTL/sumstats/QTS000024/QTD000416/QTD000416.cc.tsv.gz	ENST00000439489	12	122450947	GT	G	chr12_122450947_GT_G	23	0.0679348	0.624366	0.10504	0.214117	INDEL	25	368	0.98106	ENSG00000184047	ENSG00000184047	1.155	rs748373726
QTS000024	ftp://ftp.ebi.ac.uk/pub/databases/spot/eQTL/sumstats/QTS000024/QTD000416/QTD000416.cc.tsv.gz	ENST00000531389	12	122450947	G	GT	chr12_122450947_G_GT	5	0.013587	0.68469	-0.154952	0.380931	INDEL	5	368	0.97642	ENSG00000111011	ENSG00000111011	67.715	rs1304394603
QTS000024	ftp://ftp.ebi.ac.uk/pub/databases/spot/eQTL/sumstats/QTS000024/QTD000416/QTD000416.cc.tsv.gz	ENST00000531389	12	122450947	GT	G	chr12_122450947_GT_G	23	0.0679348	0.802057	0.0438325	0.174576	INDEL	25	368	0.98106	ENSG00000111011	ENSG00000111011	67.715	rs141970302
QTS000024	ftp://ftp.ebi.ac.uk/pub/databases/spot/eQTL/sumstats/QTS000024/QTD000416/QTD000416.cc.tsv.gz	ENST00000531389	12	122450947	GT	G	chr12_122450947_GT_G	23	0.0679348	0.802057	0.0438325	0.174576	INDEL	25	368	0.98106	ENSG00000111011	ENSG00000111011	67.715	rs748373726
QTS000024	ftp://ftp.ebi.ac.uk/pub/databases/spot/eQTL/sumstats/QTS000024/QTD000416/QTD000416.cc.tsv.gz	ENST00000545293	12	122450947	G	GT	chr12_122450947_G_GT	5	0.013587	0.593459	-0.252401	0.471912	INDEL	5	368	0.97642	ENSG00000256249	ENSG00000256249	1.046	rs1304394603
QTS000024	ftp://ftp.ebi.ac.uk/pub/databases/spot/eQTL/sumstats/QTS000024/QTD000416/QTD000416.cc.tsv.gz	ENST00000545293	12	122450947	GT	G	chr12_122450947_GT_G	23	0.0679348	0.153236	-0.308569	0.215083	INDEL	25	368	0.98106	ENSG00000256249	ENSG00000256249	1.046	rs141970302
QTS000024	ftp://ftp.ebi.ac.uk/pub/databases/spot/eQTL/sumstats/QTS000024/QTD000416/QTD000416.cc.tsv.gz	ENST00000545293	12	122450947	GT	G	chr12_122450947_GT_G	23	0.0679348	0.153236	-0.308569	0.215083	INDEL	25	368	0.98106	ENSG00000256249	ENSG00000256249	1.046	rs748373726
QTS000024	ftp://ftp.ebi.ac.uk/pub/databases/spot/eQTL/sumstats/QTS000024/QTD000416/QTD000416.cc.tsv.gz	ENST00000617316	12	122450947	G	GT	chr12_122450947_G_GT	5	0.013587	0.856374	-0.0679054	0.374611	INDEL	5	368	0.97642	ENSG00000276045	ENSG00000276045	89.801	rs1304394603
QTS000024	ftp://ftp.ebi.ac.uk/pub/databases/spot/eQTL/sumstats/QTS000024/QTD000416/QTD000416.cc.tsv.gz	ENST00000617316	12	122450947	GT	G	chr12_122450947_GT_G	23	0.0679348	0.833168	-0.0362064	0.171622	INDEL	25	368	0.98106	ENSG00000276045	ENSG00000276045	89.801	rs141970302
QTS000024	ftp://ftp.ebi.ac.uk/pub/databases/spot/eQTL/sumstats/QTS000024/QTD000416/QTD000416.cc.tsv.gz	ENST00000617316	12	122450947	GT	G	chr12_122450947_GT_G	23	0.0679348	0.833168	-0.0362064	0.171622	INDEL	25	368	0.98106	ENSG00000276045	ENSG00000276045	89.801	rs748373726
QTS000024	ftp://ftp.ebi.ac.uk/pub/databases/spot/eQTL/sumstats/QTS000024/QTD000416/QTD000416.cc.tsv.gz	ENST00000315580	12	122451052	A	T	chr12_122451052_A_T	28	0.0815217	0.0850079	-0.28649	0.165361	SNP	30	368	0.9918	ENSG00000182196	ENSG00000182196	1.004	rs78245447
QTS000024	ftp://ftp.ebi.ac.uk/pub/databases/spot/eQTL/sumstats/QTS000024/QTD000416/QTD000416.cc.tsv.gz	ENST00000439489	12	122451052	A	T	chr12_122451052_A_T	28	0.0815217	0.155144	0.291295	0.203991	SNP	30	368	0.9918	ENSG00000184047	ENSG00000184047	1.155	rs78245447
QTS000024	ftp://ftp.ebi.ac.uk/pub/databases/spot/eQTL/sumstats/QTS000024/QTD000416/QTD000416.cc.tsv.gz	ENST00000531389	12	122451052	A	T	chr12_122451052_A_T	28	0.0815217	0.307297	-0.170718	0.166716	SNP	30	368	0.9918	ENSG00000111011	ENSG00000111011	67.715	rs78245447
QTS000024	ftp://ftp.ebi.ac.uk/pub/databases/spot/eQTL/sumstats/QTS000024/QTD000416/QTD000416.cc.tsv.gz	ENST00000545293	12	122451052	A	T	chr12_122451052_A_T	28	0.0815217	0.542366	-0.126381	0.20702	SNP	30	368	0.9918	ENSG00000256249	ENSG00000256249	1.046	rs78245447
QTS000024	ftp://ftp.ebi.ac.uk/pub/databases/spot/eQTL/sumstats/QTS000024/QTD000416/QTD000416.cc.tsv.gz	ENST00000617316	12	122451052	A	T	chr12_122451052_A_T	28	0.0815217	0.678001	-0.0683385	0.164309	SNP	30	368	0.9918	ENSG00000276045	ENSG00000276045	89.801	rs78245447
QTS000024	ftp://ftp.ebi.ac.uk/pub/databases/spot/eQTL/sumstats/QTS000024/QTD000416/QTD000416.cc.tsv.gz	ENST00000315580	12	122451398	A	G	chr12_122451398_A_G	60	0.184783	0.923791	0.010674	0.111416	SNP	300	368	0.97405	ENSG00000182196	ENSG00000182196	1.004	rs11058209
QTS000024	ftp://ftp.ebi.ac.uk/pub/databases/spot/eQTL/sumstats/QTS000024/QTD000416/QTD000416.cc.tsv.gz	ENST00000439489	12	122451398	A	G	chr12_122451398_A_G	60	0.184783	0.90622	-0.0161706	0.137057	SNP	300	368	0.97405	ENSG00000184047	ENSG00000184047	1.155	rs11058209
QTS000024	ftp://ftp.ebi.ac.uk/pub/databases/spot/eQTL/sumstats/QTS000024/QTD000416/QTD000416.cc.tsv.gz	ENST00000531389	12	122451398	A	G	chr12_122451398_A_G	60	0.184783	2.89917e-10	-0.665536	0.0992685	SNP	300	368	0.97405	ENSG00000111011	ENSG00000111011	67.715	rs11058209
QTS000024	ftp://ftp.ebi.ac.uk/pub/databases/spot/eQTL/sumstats/QTS000024/QTD000416/QTD000416.cc.tsv.gz	ENST00000545293	12	122451398	A	G	chr12_122451398_A_G	60	0.184783	0.046949	-0.273805	0.136806	SNP	300	368	0.97405	ENSG00000256249	ENSG00000256249	1.046	rs11058209
QTS000024	ftp://ftp.ebi.ac.uk/pub/databases/spot/eQTL/sumstats/QTS000024/QTD000416/QTD000416.cc.tsv.gz	ENST00000617316	12	122451398	A	G	chr12_122451398_A_G	60	0.184783	0.644816	0.0506724	0.109727	SNP	300	368	0.97405	ENSG00000276045	ENSG00000276045	89.801	rs11058209
QTS000024	ftp://ftp.ebi.ac.uk/pub/databases/spot/eQTL/sumstats/QTS000024/QTD000416/QTD000416.cc.tsv.gz	ENST00000315580	12	122451401	A	G	chr12_122451401_A_G	20	0.0597826	0.63791	0.0821197	0.174176	SNP	22	368	0.96717	ENSG00000182196	ENSG00000182196	1.004	rs181836811
QTS000024	ftp://ftp.ebi.ac.uk/pub/databases/spot/eQTL/sumstats/QTS000024/QTD000416/QTD000416.cc.tsv.gz	ENST00000439489	12	122451401	A	G	chr12_122451401_A_G	20	0.0597826	0.581112	0.118421	0.21421	SNP	22	368	0.96717	ENSG00000184047	ENSG00000184047	1.155	rs181836811
QTS000024	ftp://ftp.ebi.ac.uk/pub/databases/spot/eQTL/sumstats/QTS000024/QTD000416/QTD000416.cc.tsv.gz	ENST00000531389	12	122451401	A	G	chr12_122451401_A_G	20	0.0597826	0.488257	-0.121187	0.174469	SNP	22	368	0.96717	ENSG00000111011	ENSG00000111011	67.715	rs181836811
QTS000024	ftp://ftp.ebi.ac.uk/pub/databases/spot/eQTL/sumstats/QTS000024/QTD000416/QTD000416.cc.tsv.gz	ENST00000545293	12	122451401	A	G	chr12_122451401_A_G	20	0.0597826	0.00402252	-0.616149	0.211274	SNP	22	368	0.96717	ENSG00000256249	ENSG00000256249	1.046	rs181836811
QTS000024	ftp://ftp.ebi.ac.uk/pub/databases/spot/eQTL/sumstats/QTS000024/QTD000416/QTD000416.cc.tsv.gz	ENST00000617316	12	122451401	A	G	chr12_122451401_A_G	20	0.0597826	0.626766	0.0836145	0.171632	SNP	22	368	0.96717	ENSG00000276045	ENSG00000276045	89.801	rs181836811
QTS000024	ftp://ftp.ebi.ac.uk/pub/databases/spot/eQTL/sumstats/QTS000024/QTD000416/QTD000416.cc.tsv.gz	ENST00000315580	12	122451577	CAAAGA	C	chr12_122451577_CAAAGA_C	61	0.1875	0.799994	-0.0280166	0.110408	INDEL	299	368	0.97454	ENSG00000182196	ENSG00000182196	1.004	rs66844448
QTS000024	ftp://ftp.ebi.ac.uk/pub/databases/spot/eQTL/sumstats/QTS000024/QTD000416/QTD000416.cc.tsv.gz	ENST00000315580	12	122451577	CAAAGA	C	chr12_122451577_CAAAGA_C	61	0.1875	0.799994	-0.0280166	0.110408	INDEL	299	368	0.97454	ENSG00000182196	ENSG00000182196	1.004	rs60653786
QTS000024	ftp://ftp.ebi.ac.uk/pub/databases/spot/eQTL/sumstats/QTS000024/QTD000416/QTD000416.cc.tsv.gz	ENST00000439489	12	122451577	CAAAGA	C	chr12_122451577_CAAAGA_C	61	0.1875	0.975572	-0.00416575	0.135844	INDEL	299	368	0.97454	ENSG00000184047	ENSG00000184047	1.155	rs66844448
QTS000024	ftp://ftp.ebi.ac.uk/pub/databases/spot/eQTL/sumstats/QTS000024/QTD000416/QTD000416.cc.tsv.gz	ENST00000439489	12	122451577	CAAAGA	C	chr12_122451577_CAAAGA_C	61	0.1875	0.975572	-0.00416575	0.135844	INDEL	299	368	0.97454	ENSG00000184047	ENSG00000184047	1.155	rs60653786
QTS000024	ftp://ftp.ebi.ac.uk/pub/databases/spot/eQTL/sumstats/QTS000024/QTD000416/QTD000416.cc.tsv.gz	ENST00000531389	12	122451577	CAAAGA	C	chr12_122451577_CAAAGA_C	61	0.1875	5.80684e-10	-0.649527	0.0987831	INDEL	299	368	0.97454	ENSG00000111011	ENSG00000111011	67.715	rs66844448
QTS000024	ftp://ftp.ebi.ac.uk/pub/databases/spot/eQTL/sumstats/QTS000024/QTD000416/QTD000416.cc.tsv.gz	ENST00000531389	12	122451577	CAAAGA	C	chr12_122451577_CAAAGA_C	61	0.1875	5.80684e-10	-0.649527	0.0987831	INDEL	299	368	0.97454	ENSG00000111011	ENSG00000111011	67.715	rs60653786
QTS000024	ftp://ftp.ebi.ac.uk/pub/databases/spot/eQTL/sumstats/QTS000024/QTD000416/QTD000416.cc.tsv.gz	ENST00000545293	12	122451577	CAAAGA	C	chr12_122451577_CAAAGA_C	61	0.1875	0.0453056	-0.273403	0.135567	INDEL	299	368	0.97454	ENSG00000256249	ENSG00000256249	1.046	rs66844448
QTS000024	ftp://ftp.ebi.ac.uk/pub/databases/spot/eQTL/sumstats/QTS000024/QTD000416/QTD000416.cc.tsv.gz	ENST00000545293	12	122451577	CAAAGA	C	chr12_122451577_CAAAGA_C	61	0.1875	0.0453056	-0.273403	0.135567	INDEL	299	368	0.97454	ENSG00000256249	ENSG00000256249	1.046	rs60653786
QTS000024	ftp://ftp.ebi.ac.uk/pub/databases/spot/eQTL/sumstats/QTS000024/QTD000416/QTD000416.cc.tsv.gz	ENST00000617316	12	122451577	CAAAGA	C	chr12_122451577_CAAAGA_C	61	0.1875	0.581678	0.0600149	0.108723	INDEL	299	368	0.97454	ENSG00000276045	ENSG00000276045	89.801	rs66844448
QTS000024	ftp://ftp.ebi.ac.uk/pub/databases/spot/eQTL/sumstats/QTS000024/QTD000416/QTD000416.cc.tsv.gz	ENST00000617316	12	122451577	CAAAGA	C	chr12_122451577_CAAAGA_C	61	0.1875	0.581678	0.0600149	0.108723	INDEL	299	368	0.97454	ENSG00000276045	ENSG00000276045	89.801	rs60653786
QTS000024	ftp://ftp.ebi.ac.uk/pub/databases/spot/eQTL/sumstats/QTS000024/QTD000416/QTD000416.cc.tsv.gz	ENST00000315580	12	122451722	A	G	chr12_122451722_A_G	7	0.0190217	0.0872401	-0.539437	0.313603	SNP	7	368	0.96334	ENSG00000182196	ENSG00000182196	1.004	rs143530676
QTS000024	ftp://ftp.ebi.ac.uk/pub/databases/spot/eQTL/sumstats/QTS000024/QTD000416/QTD000416.cc.tsv.gz	ENST00000439489	12	122451722	A	G	chr12_122451722_A_G	7	0.0190217	0.567371	-0.222782	0.388764	SNP	7	368	0.96334	ENSG00000184047	ENSG00000184047	1.155	rs143530676
QTS000024	ftp://ftp.ebi.ac.uk/pub/databases/spot/eQTL/sumstats/QTS000024/QTD000416/QTD000416.cc.tsv.gz	ENST00000531389	12	122451722	A	G	chr12_122451722_A_G	7	0.0190217	0.062585	0.588346	0.313866	SNP	7	368	0.96334	ENSG00000111011	ENSG00000111011	67.715	rs143530676
QTS000024	ftp://ftp.ebi.ac.uk/pub/databases/spot/eQTL/sumstats/QTS000024/QTD000416/QTD000416.cc.tsv.gz	ENST00000545293	12	122451722	A	G	chr12_122451722_A_G	7	0.0190217	0.309862	-0.399066	0.39179	SNP	7	368	0.96334	ENSG00000256249	ENSG00000256249	1.046	rs143530676
QTS000024	ftp://ftp.ebi.ac.uk/pub/databases/spot/eQTL/sumstats/QTS000024/QTD000416/QTD000416.cc.tsv.gz	ENST00000617316	12	122451722	A	G	chr12_122451722_A_G	7	0.0190217	0.324399	0.307208	0.310832	SNP	7	368	0.96334	ENSG00000276045	ENSG00000276045	89.801	rs143530676
QTS000024	ftp://ftp.ebi.ac.uk/pub/databases/spot/eQTL/sumstats/QTS000024/QTD000416/QTD000416.cc.tsv.gz	ENST00000315580	12	122452080	G	A	chr12_122452080_G_A	4	0.013587	0.761575	-0.105288	0.346453	SNP	5	368	0.79468	ENSG00000182196	ENSG00000182196	1.004	rs117849902
QTS000024	ftp://ftp.ebi.ac.uk/pub/databases/spot/eQTL/sumstats/QTS000024/QTD000416/QTD000416.cc.tsv.gz	ENST00000439489	12	122452080	G	A	chr12_122452080_G_A	4	0.013587	0.369092	-0.383006	0.425287	SNP	5	368	0.79468	ENSG00000184047	ENSG00000184047	1.155	rs117849902
QTS000024	ftp://ftp.ebi.ac.uk/pub/databases/spot/eQTL/sumstats/QTS000024/QTD000416/QTD000416.cc.tsv.gz	ENST00000531389	12	122452080	G	A	chr12_122452080_G_A	4	0.013587	0.383842	-0.302634	0.346616	SNP	5	368	0.79468	ENSG00000111011	ENSG00000111011	67.715	rs117849902
QTS000024	ftp://ftp.ebi.ac.uk/pub/databases/spot/eQTL/sumstats/QTS000024/QTD000416/QTD000416.cc.tsv.gz	ENST00000545293	12	122452080	G	A	chr12_122452080_G_A	4	0.013587	0.989452	-0.00570011	0.430522	SNP	5	368	0.79468	ENSG00000256249	ENSG00000256249	1.046	rs117849902
QTS000024	ftp://ftp.ebi.ac.uk/pub/databases/spot/eQTL/sumstats/QTS000024/QTD000416/QTD000416.cc.tsv.gz	ENST00000617316	12	122452080	G	A	chr12_122452080_G_A	4	0.013587	0.131217	-0.514456	0.339199	SNP	5	368	0.79468	ENSG00000276045	ENSG00000276045	89.801	rs117849902
QTS000024	ftp://ftp.ebi.ac.uk/pub/databases/spot/eQTL/sumstats/QTS000024/QTD000416/QTD000416.cc.tsv.gz	ENST00000315580	12	122452086	A	G	chr12_122452086_A_G	17	0.048913	0.15861	-0.27796	0.196297	SNP	18	368	0.97826	ENSG00000182196	ENSG00000182196	1.004	rs112392143
QTS000024	ftp://ftp.ebi.ac.uk/pub/databases/spot/eQTL/sumstats/QTS000024/QTD000416/QTD000416.cc.tsv.gz	ENST00000439489	12	122452086	A	G	chr12_122452086_A_G	17	0.048913	0.273456	0.265933	0.24204	SNP	18	368	0.97826	ENSG00000184047	ENSG00000184047	1.155	rs112392143
QTS000024	ftp://ftp.ebi.ac.uk/pub/databases/spot/eQTL/sumstats/QTS000024/QTD000416/QTD000416.cc.tsv.gz	ENST00000531389	12	122452086	A	G	chr12_122452086_A_G	17	0.048913	0.700107	0.0763385	0.197855	SNP	18	368	0.97826	ENSG00000111011	ENSG00000111011	67.715	rs112392143
QTS000024	ftp://ftp.ebi.ac.uk/pub/databases/spot/eQTL/sumstats/QTS000024/QTD000416/QTD000416.cc.tsv.gz	ENST00000545293	12	122452086	A	G	chr12_122452086_A_G	17	0.048913	0.91317	-0.0267874	0.245297	SNP	18	368	0.97826	ENSG00000256249	ENSG00000256249	1.046	rs112392143
QTS000024	ftp://ftp.ebi.ac.uk/pub/databases/spot/eQTL/sumstats/QTS000024/QTD000416/QTD000416.cc.tsv.gz	ENST00000617316	12	122452086	A	G	chr12_122452086_A_G	17	0.048913	0.277065	0.21144	0.193901	SNP	18	368	0.97826	ENSG00000276045	ENSG00000276045	89.801	rs112392143
QTS000024	ftp://ftp.ebi.ac.uk/pub/databases/spot/eQTL/sumstats/QTS000024/QTD000416/QTD000416.cc.tsv.gz	ENST00000315580	12	122453142	C	T	chr12_122453142_C_T	9	0.0244565	0.475739	0.204719	0.286414	SNP	9	368	0.98263	ENSG00000182196	ENSG00000182196	1.004	rs143346409
QTS000024	ftp://ftp.ebi.ac.uk/pub/databases/spot/eQTL/sumstats/QTS000024/QTD000416/QTD000416.cc.tsv.gz	ENST00000439489	12	122453142	C	T	chr12_122453142_C_T	9	0.0244565	0.251625	-0.404338	0.351491	SNP	9	368	0.98263	ENSG00000184047	ENSG00000184047	1.155	rs143346409
QTS000024	ftp://ftp.ebi.ac.uk/pub/databases/spot/eQTL/sumstats/QTS000024/QTD000416/QTD000416.cc.tsv.gz	ENST00000531389	12	122453142	C	T	chr12_122453142_C_T	9	0.0244565	0.383052	0.250914	0.286901	SNP	9	368	0.98263	ENSG00000111011	ENSG00000111011	67.715	rs143346409
QTS000024	ftp://ftp.ebi.ac.uk/pub/databases/spot/eQTL/sumstats/QTS000024/QTD000416/QTD000416.cc.tsv.gz	ENST00000545293	12	122453142	C	T	chr12_122453142_C_T	9	0.0244565	0.407978	0.295005	0.355632	SNP	9	368	0.98263	ENSG00000256249	ENSG00000256249	1.046	rs143346409
QTS000024	ftp://ftp.ebi.ac.uk/pub/databases/spot/eQTL/sumstats/QTS000024/QTD000416/QTD000416.cc.tsv.gz	ENST00000617316	12	122453142	C	T	chr12_122453142_C_T	9	0.0244565	0.857565	-0.0508045	0.282641	SNP	9	368	0.98263	ENSG00000276045	ENSG00000276045	89.801	rs143346409
QTS000024	ftp://ftp.ebi.ac.uk/pub/databases/spot/eQTL/sumstats/QTS000024/QTD000416/QTD000416.cc.tsv.gz	ENST00000315580	12	122453178	C	T	chr12_122453178_C_T	23	0.0679348	0.158085	0.246692	0.173994	SNP	25	368	0.97563	ENSG00000182196	ENSG00000182196	1.004	rs2173581
QTS000024	ftp://ftp.ebi.ac.uk/pub/databases/spot/eQTL/sumstats/QTS000024/QTD000416/QTD000416.cc.tsv.gz	ENST00000439489	12	122453178	C	T	chr12_122453178_C_T	23	0.0679348	0.579417	0.119454	0.215112	SNP	25	368	0.97563	ENSG00000184047	ENSG00000184047	1.155	rs2173581
QTS000024	ftp://ftp.ebi.ac.uk/pub/databases/spot/eQTL/sumstats/QTS000024/QTD000416/QTD000416.cc.tsv.gz	ENST00000531389	12	122453178	C	T	chr12_122453178_C_T	23	0.0679348	0.846936	0.0339161	0.175435	SNP	25	368	0.97563	ENSG00000111011	ENSG00000111011	67.715	rs2173581
QTS000024	ftp://ftp.ebi.ac.uk/pub/databases/spot/eQTL/sumstats/QTS000024/QTD000416/QTD000416.cc.tsv.gz	ENST00000545293	12	122453178	C	T	chr12_122453178_C_T	23	0.0679348	0.144996	-0.316373	0.216072	SNP	25	368	0.97563	ENSG00000256249	ENSG00000256249	1.046	rs2173581
QTS000024	ftp://ftp.ebi.ac.uk/pub/databases/spot/eQTL/sumstats/QTS000024/QTD000416/QTD000416.cc.tsv.gz	ENST00000617316	12	122453178	C	T	chr12_122453178_C_T	23	0.0679348	0.844561	-0.0338643	0.172457	SNP	25	368	0.97563	ENSG00000276045	ENSG00000276045	89.801	rs2173581
QTS000024	ftp://ftp.ebi.ac.uk/pub/databases/spot/eQTL/sumstats/QTS000024/QTD000416/QTD000416.cc.tsv.gz	ENST00000315580	12	122453222	G	C	chr12_122453222_G_C	16	0.048913	0.911978	0.0224569	0.202845	SNP	19	368	0.79916	ENSG00000182196	ENSG00000182196	1.004	rs12824888
QTS000024	ftp://ftp.ebi.ac.uk/pub/databases/spot/eQTL/sumstats/QTS000024/QTD000416/QTD000416.cc.tsv.gz	ENST00000439489	12	122453222	G	C	chr12_122453222_G_C	16	0.048913	0.717747	-0.090317	0.249442	SNP	19	368	0.79916	ENSG00000184047	ENSG00000184047	1.155	rs12824888
QTS000024	ftp://ftp.ebi.ac.uk/pub/databases/spot/eQTL/sumstats/QTS000024/QTD000416/QTD000416.cc.tsv.gz	ENST00000531389	12	122453222	G	C	chr12_122453222_G_C	16	0.048913	0.315865	-0.203955	0.202743	SNP	19	368	0.79916	ENSG00000111011	ENSG00000111011	67.715	rs12824888
QTS000024	ftp://ftp.ebi.ac.uk/pub/databases/spot/eQTL/sumstats/QTS000024/QTD000416/QTD000416.cc.tsv.gz	ENST00000545293	12	122453222	G	C	chr12_122453222_G_C	16	0.048913	0.995963	-0.00127687	0.252007	SNP	19	368	0.79916	ENSG00000256249	ENSG00000256249	1.046	rs12824888
QTS000024	ftp://ftp.ebi.ac.uk/pub/databases/spot/eQTL/sumstats/QTS000024/QTD000416/QTD000416.cc.tsv.gz	ENST00000617316	12	122453222	G	C	chr12_122453222_G_C	16	0.048913	0.245053	-0.232248	0.199097	SNP	19	368	0.79916	ENSG00000276045	ENSG00000276045	89.801	rs12824888
QTS000024	ftp://ftp.ebi.ac.uk/pub/databases/spot/eQTL/sumstats/QTS000024/QTD000416/QTD000416.cc.tsv.gz	ENST00000315580	12	122453345	T	C	chr12_122453345_T_C	10	0.0271739	0.693763	-0.114721	0.290854	SNP	10	368	0.93734	ENSG00000182196	ENSG00000182196	1.004	rs141574901
QTS000024	ftp://ftp.ebi.ac.uk/pub/databases/spot/eQTL/sumstats/QTS000024/QTD000416/QTD000416.cc.tsv.gz	ENST00000439489	12	122453345	T	C	chr12_122453345_T_C	10	0.0271739	0.0308075	0.768846	0.353039	SNP	10	368	0.93734	ENSG00000184047	ENSG00000184047	1.155	rs141574901
QTS000024	ftp://ftp.ebi.ac.uk/pub/databases/spot/eQTL/sumstats/QTS000024/QTD000416/QTD000416.cc.tsv.gz	ENST00000531389	12	122453345	T	C	chr12_122453345_T_C	10	0.0271739	0.117594	-0.455517	0.289589	SNP	10	368	0.93734	ENSG00000111011	ENSG00000111011	67.715	rs141574901
QTS000024	ftp://ftp.ebi.ac.uk/pub/databases/spot/eQTL/sumstats/QTS000024/QTD000416/QTD000416.cc.tsv.gz	ENST00000545293	12	122453345	T	C	chr12_122453345_T_C	10	0.0271739	0.994604	0.00244843	0.3615	SNP	10	368	0.93734	ENSG00000256249	ENSG00000256249	1.046	rs141574901
QTS000024	ftp://ftp.ebi.ac.uk/pub/databases/spot/eQTL/sumstats/QTS000024/QTD000416/QTD000416.cc.tsv.gz	ENST00000617316	12	122453345	T	C	chr12_122453345_T_C	10	0.0271739	0.378218	0.252762	0.286089	SNP	10	368	0.93734	ENSG00000276045	ENSG00000276045	89.801	rs141574901
QTS000024	ftp://ftp.ebi.ac.uk/pub/databases/spot/eQTL/sumstats/QTS000024/QTD000416/QTD000416.cc.tsv.gz	ENST00000315580	12	122453456	A	G	chr12_122453456_A_G	81	0.25	0.59722	0.0539711	0.101947	SNP	276	368	0.97957	ENSG00000182196	ENSG00000182196	1.004	rs1973463
QTS000024	ftp://ftp.ebi.ac.uk/pub/databases/spot/eQTL/sumstats/QTS000024/QTD000416/QTD000416.cc.tsv.gz	ENST00000439489	12	122453456	A	G	chr12_122453456_A_G	81	0.25	0.581236	-0.0693021	0.125401	SNP	276	368	0.97957	ENSG00000184047	ENSG00000184047	1.155	rs1973463
QTS000024	ftp://ftp.ebi.ac.uk/pub/databases/spot/eQTL/sumstats/QTS000024/QTD000416/QTD000416.cc.tsv.gz	ENST00000531389	12	122453456	A	G	chr12_122453456_A_G	81	0.25	5.34988e-08	-0.533564	0.0936852	SNP	276	368	0.97957	ENSG00000111011	ENSG00000111011	67.715	rs1973463
QTS000024	ftp://ftp.ebi.ac.uk/pub/databases/spot/eQTL/sumstats/QTS000024/QTD000416/QTD000416.cc.tsv.gz	ENST00000545293	12	122453456	A	G	chr12_122453456_A_G	81	0.25	0.0127413	-0.313315	0.124443	SNP	276	368	0.97957	ENSG00000256249	ENSG00000256249	1.046	rs1973463
QTS000024	ftp://ftp.ebi.ac.uk/pub/databases/spot/eQTL/sumstats/QTS000024/QTD000416/QTD000416.cc.tsv.gz	ENST00000617316	12	122453456	A	G	chr12_122453456_A_G	81	0.25	0.190852	0.13138	0.100036	SNP	276	368	0.97957	ENSG00000276045	ENSG00000276045	89.801	rs1973463
QTS000024	ftp://ftp.ebi.ac.uk/pub/databases/spot/eQTL/sumstats/QTS000024/QTD000416/QTD000416.cc.tsv.gz	ENST00000315580	12	122453479	T	C	chr12_122453479_T_C	6	0.0163043	0.521545	0.224468	0.349472	SNP	6	368	0.9925	ENSG00000182196	ENSG00000182196	1.004	rs138644645
QTS000024	ftp://ftp.ebi.ac.uk/pub/databases/spot/eQTL/sumstats/QTS000024/QTD000416/QTD000416.cc.tsv.gz	ENST00000439489	12	122453479	T	C	chr12_122453479_T_C	6	0.0163043	0.211685	0.537133	0.428441	SNP	6	368	0.9925	ENSG00000184047	ENSG00000184047	1.155	rs138644645
QTS000024	ftp://ftp.ebi.ac.uk/pub/databases/spot/eQTL/sumstats/QTS000024/QTD000416/QTD000416.cc.tsv.gz	ENST00000531389	12	122453479	T	C	chr12_122453479_T_C	6	0.0163043	0.0282886	-0.76497	0.345785	SNP	6	368	0.9925	ENSG00000111011	ENSG00000111011	67.715	rs138644645
QTS000024	ftp://ftp.ebi.ac.uk/pub/databases/spot/eQTL/sumstats/QTS000024/QTD000416/QTD000416.cc.tsv.gz	ENST00000545293	12	122453479	T	C	chr12_122453479_T_C	6	0.0163043	0.0359054	0.907385	0.429045	SNP	6	368	0.9925	ENSG00000256249	ENSG00000256249	1.046	rs138644645
QTS000024	ftp://ftp.ebi.ac.uk/pub/databases/spot/eQTL/sumstats/QTS000024/QTD000416/QTD000416.cc.tsv.gz	ENST00000617316	12	122453479	T	C	chr12_122453479_T_C	6	0.0163043	0.267636	-0.38209	0.343547	SNP	6	368	0.9925	ENSG00000276045	ENSG00000276045	89.801	rs138644645
QTS000024	ftp://ftp.ebi.ac.uk/pub/databases/spot/eQTL/sumstats/QTS000024/QTD000416/QTD000416.cc.tsv.gz	ENST00000315580	12	122453539	CTTTTGCT	C	chr12_122453539_CTTTTGCT_C	5	0.013587	0.198955	0.534493	0.414468	INDEL	5	368	0.81166	ENSG00000182196	ENSG00000182196	1.004	rs1274897203
QTS000024	ftp://ftp.ebi.ac.uk/pub/databases/spot/eQTL/sumstats/QTS000024/QTD000416/QTD000416.cc.tsv.gz	ENST00000315580	12	122453539	CTTTTGCTT	C	chr12_122453539_CTTTTGCTT_C	6	0.0190217	0.176514	0.407201	0.300021	INDEL	7	368	0.8699	ENSG00000182196	ENSG00000182196	1.004	rs1206940042
QTS000024	ftp://ftp.ebi.ac.uk/pub/databases/spot/eQTL/sumstats/QTS000024/QTD000416/QTD000416.cc.tsv.gz	ENST00000439489	12	122453539	CTTTTGCT	C	chr12_122453539_CTTTTGCT_C	5	0.013587	0.094571	-0.854267	0.508129	INDEL	5	368	0.81166	ENSG00000184047	ENSG00000184047	1.155	rs1274897203
QTS000024	ftp://ftp.ebi.ac.uk/pub/databases/spot/eQTL/sumstats/QTS000024/QTD000416/QTD000416.cc.tsv.gz	ENST00000439489	12	122453539	CTTTTGCTT	C	chr12_122453539_CTTTTGCTT_C	6	0.0190217	0.142937	-0.542681	0.368722	INDEL	7	368	0.8699	ENSG00000184047	ENSG00000184047	1.155	rs1206940042
QTS000024	ftp://ftp.ebi.ac.uk/pub/databases/spot/eQTL/sumstats/QTS000024/QTD000416/QTD000416.cc.tsv.gz	ENST00000531389	12	122453539	CTTTTGCT	C	chr12_122453539_CTTTTGCT_C	5	0.013587	0.2289	0.502027	0.415733	INDEL	5	368	0.81166	ENSG00000111011	ENSG00000111011	67.715	rs1274897203
QTS000024	ftp://ftp.ebi.ac.uk/pub/databases/spot/eQTL/sumstats/QTS000024/QTD000416/QTD000416.cc.tsv.gz	ENST00000531389	12	122453539	CTTTTGCTT	C	chr12_122453539_CTTTTGCTT_C	6	0.0190217	0.318725	0.30151	0.3015	INDEL	7	368	0.8699	ENSG00000111011	ENSG00000111011	67.715	rs1206940042
QTS000024	ftp://ftp.ebi.ac.uk/pub/databases/spot/eQTL/sumstats/QTS000024/QTD000416/QTD000416.cc.tsv.gz	ENST00000545293	12	122453539	CTTTTGCT	C	chr12_122453539_CTTTTGCT_C	5	0.013587	0.196728	0.667301	0.514876	INDEL	5	368	0.81166	ENSG00000256249	ENSG00000256249	1.046	rs1274897203
QTS000024	ftp://ftp.ebi.ac.uk/pub/databases/spot/eQTL/sumstats/QTS000024/QTD000416/QTD000416.cc.tsv.gz	ENST00000545293	12	122453539	CTTTTGCTT	C	chr12_122453539_CTTTTGCTT_C	6	0.0190217	0.0894434	0.634672	0.371554	INDEL	7	368	0.8699	ENSG00000256249	ENSG00000256249	1.046	rs1206940042
QTS000024	ftp://ftp.ebi.ac.uk/pub/databases/spot/eQTL/sumstats/QTS000024/QTD000416/QTD000416.cc.tsv.gz	ENST00000617316	12	122453539	CTTTTGCT	C	chr12_122453539_CTTTTGCT_C	5	0.013587	0.240457	-0.481516	0.408761	INDEL	5	368	0.81166	ENSG00000276045	ENSG00000276045	89.801	rs1274897203
QTS000024	ftp://ftp.ebi.ac.uk/pub/databases/spot/eQTL/sumstats/QTS000024/QTD000416/QTD000416.cc.tsv.gz	ENST00000617316	12	122453539	CTTTTGCTT	C	chr12_122453539_CTTTTGCTT_C	6	0.0190217	0.937366	0.0233933	0.297253	INDEL	7	368	0.8699	ENSG00000276045	ENSG00000276045	89.801	rs1206940042
QTS000024	ftp://ftp.ebi.ac.uk/pub/databases/spot/eQTL/sumstats/QTS000024/QTD000416/QTD000416.cc.tsv.gz	ENST00000315580	12	122453732	G	C	chr12_122453732_G_C	42	0.130435	0.191377	-0.181826	0.138611	SNP	48	368	0.98366	ENSG00000182196	ENSG00000182196	1.004	rs1973462
QTS000024	ftp://ftp.ebi.ac.uk/pub/databases/spot/eQTL/sumstats/QTS000024/QTD000416/QTD000416.cc.tsv.gz	ENST00000439489	12	122453732	G	C	chr12_122453732_G_C	42	0.130435	0.0887343	0.290886	0.169912	SNP	48	368	0.98366	ENSG00000184047	ENSG00000184047	1.155	rs1973462
QTS000024	ftp://ftp.ebi.ac.uk/pub/databases/spot/eQTL/sumstats/QTS000024/QTD000416/QTD000416.cc.tsv.gz	ENST00000531389	12	122453732	G	C	chr12_122453732_G_C	42	0.130435	0.18176	-0.186274	0.13892	SNP	48	368	0.98366	ENSG00000111011	ENSG00000111011	67.715	rs1973462
QTS000024	ftp://ftp.ebi.ac.uk/pub/databases/spot/eQTL/sumstats/QTS000024/QTD000416/QTD000416.cc.tsv.gz	ENST00000545293	12	122453732	G	C	chr12_122453732_G_C	42	0.130435	0.279124	0.187268	0.172473	SNP	48	368	0.98366	ENSG00000256249	ENSG00000256249	1.046	rs1973462
QTS000024	ftp://ftp.ebi.ac.uk/pub/databases/spot/eQTL/sumstats/QTS000024/QTD000416/QTD000416.cc.tsv.gz	ENST00000617316	12	122453732	G	C	chr12_122453732_G_C	42	0.130435	0.56351	-0.0793794	0.13715	SNP	48	368	0.98366	ENSG00000276045	ENSG00000276045	89.801	rs1973462
QTS000024	ftp://ftp.ebi.ac.uk/pub/databases/spot/eQTL/sumstats/QTS000024/QTD000416/QTD000416.cc.tsv.gz	ENST00000315580	12	122453763	C	A	chr12_122453763_C_A	15	0.0407609	0.783845	-0.0653519	0.237861	SNP	14	368	0.88107	ENSG00000182196	ENSG00000182196	1.004	rs73405900
QTS000024	ftp://ftp.ebi.ac.uk/pub/databases/spot/eQTL/sumstats/QTS000024/QTD000416/QTD000416.cc.tsv.gz	ENST00000439489	12	122453763	C	A	chr12_122453763_C_A	15	0.0407609	0.687833	0.11774	0.29253	SNP	14	368	0.88107	ENSG00000184047	ENSG00000184047	1.155	rs73405900
QTS000024	ftp://ftp.ebi.ac.uk/pub/databases/spot/eQTL/sumstats/QTS000024/QTD000416/QTD000416.cc.tsv.gz	ENST00000531389	12	122453763	C	A	chr12_122453763_C_A	15	0.0407609	0.207519	-0.300343	0.237376	SNP	14	368	0.88107	ENSG00000111011	ENSG00000111011	67.715	rs73405900
QTS000024	ftp://ftp.ebi.ac.uk/pub/databases/spot/eQTL/sumstats/QTS000024/QTD000416/QTD000416.cc.tsv.gz	ENST00000545293	12	122453763	C	A	chr12_122453763_C_A	15	0.0407609	0.0433673	-0.594367	0.292008	SNP	14	368	0.88107	ENSG00000256249	ENSG00000256249	1.046	rs73405900
QTS000024	ftp://ftp.ebi.ac.uk/pub/databases/spot/eQTL/sumstats/QTS000024/QTD000416/QTD000416.cc.tsv.gz	ENST00000617316	12	122453763	C	A	chr12_122453763_C_A	15	0.0407609	0.838663	0.0478023	0.23442	SNP	14	368	0.88107	ENSG00000276045	ENSG00000276045	89.801	rs73405900
QTS000024	ftp://ftp.ebi.ac.uk/pub/databases/spot/eQTL/sumstats/QTS000024/QTD000416/QTD000416.cc.tsv.gz	ENST00000315580	12	122453919	G	A	chr12_122453919_G_A	100	0.32337	0.744437	0.0315489	0.0966227	SNP	249	368	0.97708	ENSG00000182196	ENSG00000182196	1.004	rs12423420
QTS000024	ftp://ftp.ebi.ac.uk/pub/databases/spot/eQTL/sumstats/QTS000024/QTD000416/QTD000416.cc.tsv.gz	ENST00000439489	12	122453919	G	A	chr12_122453919_G_A	100	0.32337	0.549552	-0.0712198	0.118772	SNP	249	368	0.97708	ENSG00000184047	ENSG00000184047	1.155	rs12423420
QTS000024	ftp://ftp.ebi.ac.uk/pub/databases/spot/eQTL/sumstats/QTS000024/QTD000416/QTD000416.cc.tsv.gz	ENST00000531389	12	122453919	G	A	chr12_122453919_G_A	100	0.32337	2.30307e-06	-0.443685	0.0906799	SNP	249	368	0.97708	ENSG00000111011	ENSG00000111011	67.715	rs12423420
QTS000024	ftp://ftp.ebi.ac.uk/pub/databases/spot/eQTL/sumstats/QTS000024/QTD000416/QTD000416.cc.tsv.gz	ENST00000545293	12	122453919	G	A	chr12_122453919_G_A	100	0.32337	0.985385	-0.00220285	0.120074	SNP	249	368	0.97708	ENSG00000256249	ENSG00000256249	1.046	rs12423420
QTS000024	ftp://ftp.ebi.ac.uk/pub/databases/spot/eQTL/sumstats/QTS000024/QTD000416/QTD000416.cc.tsv.gz	ENST00000617316	12	122453919	G	A	chr12_122453919_G_A	100	0.32337	0.343686	0.090202	0.0949922	SNP	249	368	0.97708	ENSG00000276045	ENSG00000276045	89.801	rs12423420
QTS000024	ftp://ftp.ebi.ac.uk/pub/databases/spot/eQTL/sumstats/QTS000024/QTD000416/QTD000416.cc.tsv.gz	ENST00000315580	12	122454221	A	G	chr12_122454221_A_G	116	0.432065	0.610909	-0.04932	0.0967581	SNP	159	368	0.99921	ENSG00000182196	ENSG00000182196	1.004	rs12812332
QTS000024	ftp://ftp.ebi.ac.uk/pub/databases/spot/eQTL/sumstats/QTS000024/QTD000416/QTD000416.cc.tsv.gz	ENST00000439489	12	122454221	A	G	chr12_122454221_A_G	116	0.432065	0.0770384	-0.209954	0.118019	SNP	159	368	0.99921	ENSG00000184047	ENSG00000184047	1.155	rs12812332
QTS000024	ftp://ftp.ebi.ac.uk/pub/databases/spot/eQTL/sumstats/QTS000024/QTD000416/QTD000416.cc.tsv.gz	ENST00000531389	12	122454221	A	G	chr12_122454221_A_G	116	0.432065	9.81225e-05	-0.370294	0.0927965	SNP	159	368	0.99921	ENSG00000111011	ENSG00000111011	67.715	rs12812332
QTS000024	ftp://ftp.ebi.ac.uk/pub/databases/spot/eQTL/sumstats/QTS000024/QTD000416/QTD000416.cc.tsv.gz	ENST00000545293	12	122454221	A	G	chr12_122454221_A_G	116	0.432065	0.855373	-0.0219575	0.120285	SNP	159	368	0.99921	ENSG00000256249	ENSG00000256249	1.046	rs12812332
QTS000024	ftp://ftp.ebi.ac.uk/pub/databases/spot/eQTL/sumstats/QTS000024/QTD000416/QTD000416.cc.tsv.gz	ENST00000617316	12	122454221	A	G	chr12_122454221_A_G	116	0.432065	0.364433	0.0865655	0.0951894	SNP	159	368	0.99921	ENSG00000276045	ENSG00000276045	89.801	rs12812332
QTS000024	ftp://ftp.ebi.ac.uk/pub/databases/spot/eQTL/sumstats/QTS000024/QTD000416/QTD000416.cc.tsv.gz	ENST00000315580	12	122454231	A	AGT	chr12_122454231_A_AGT	51	0.152174	0.780277	0.0370892	0.132744	INDEL	56	368	0.8271	ENSG00000182196	ENSG00000182196	1.004	rs370862651
QTS000024	ftp://ftp.ebi.ac.uk/pub/databases/spot/eQTL/sumstats/QTS000024/QTD000416/QTD000416.cc.tsv.gz	ENST00000315580	12	122454231	A	AGTGT	chr12_122454231_A_AGTGT	110	0.350543	0.187924	-0.140777	0.10648	INDEL	131	368	0.77813	ENSG00000182196	ENSG00000182196	1.004	rs370862651
QTS000024	ftp://ftp.ebi.ac.uk/pub/databases/spot/eQTL/sumstats/QTS000024/QTD000416/QTD000416.cc.tsv.gz	ENST00000315580	12	122454231	A	AGTGTGT	chr12_122454231_A_AGTGTGT	39	0.133152	0.422147	0.110361	0.137152	INDEL	49	368	0.75689	ENSG00000182196	ENSG00000182196	1.004	rs370862651
QTS000024	ftp://ftp.ebi.ac.uk/pub/databases/spot/eQTL/sumstats/QTS000024/QTD000416/QTD000416.cc.tsv.gz	ENST00000315580	12	122454231	A	AGTGTGTGT	chr12_122454231_A_AGTGTGTGT	31	0.0869565	0.509426	-0.132204	0.199966	INDEL	32	368	0.68038	ENSG00000182196	ENSG00000182196	1.004	rs370862651
QTS000024	ftp://ftp.ebi.ac.uk/pub/databases/spot/eQTL/sumstats/QTS000024/QTD000416/QTD000416.cc.tsv.gz	ENST00000315580	12	122454231	AGT	A	chr12_122454231_AGT_A	15	0.0516304	0.86708	0.0288848	0.172319	INDEL	19	368	0.85133	ENSG00000182196	ENSG00000182196	1.004	rs1338762365
QTS000024	ftp://ftp.ebi.ac.uk/pub/databases/spot/eQTL/sumstats/QTS000024/QTD000416/QTD000416.cc.tsv.gz	ENST00000439489	12	122454231	A	AGT	chr12_122454231_A_AGT	51	0.152174	0.488142	0.11332	0.1631	INDEL	56	368	0.8271	ENSG00000184047	ENSG00000184047	1.155	rs370862651
QTS000024	ftp://ftp.ebi.ac.uk/pub/databases/spot/eQTL/sumstats/QTS000024/QTD000416/QTD000416.cc.tsv.gz	ENST00000439489	12	122454231	A	AGTGT	chr12_122454231_A_AGTGT	110	0.350543	0.00941793	0.33897	0.129055	INDEL	131	368	0.77813	ENSG00000184047	ENSG00000184047	1.155	rs370862651
QTS000024	ftp://ftp.ebi.ac.uk/pub/databases/spot/eQTL/sumstats/QTS000024/QTD000416/QTD000416.cc.tsv.gz	ENST00000439489	12	122454231	A	AGTGTGT	chr12_122454231_A_AGTGTGT	39	0.133152	0.0251324	-0.3763	0.166544	INDEL	49	368	0.75689	ENSG00000184047	ENSG00000184047	1.155	rs370862651
QTS000024	ftp://ftp.ebi.ac.uk/pub/databases/spot/eQTL/sumstats/QTS000024/QTD000416/QTD000416.cc.tsv.gz	ENST00000439489	12	122454231	A	AGTGTGTGT	chr12_122454231_A_AGTGTGTGT	31	0.0869565	0.492329	0.169248	0.245962	INDEL	32	368	0.68038	ENSG00000184047	ENSG00000184047	1.155	rs370862651
QTS000024	ftp://ftp.ebi.ac.uk/pub/databases/spot/eQTL/sumstats/QTS000024/QTD000416/QTD000416.cc.tsv.gz	ENST00000439489	12	122454231	AGT	A	chr12_122454231_AGT_A	15	0.0516304	0.361763	-0.193391	0.211474	INDEL	19	368	0.85133	ENSG00000184047	ENSG00000184047	1.155	rs1338762365
QTS000024	ftp://ftp.ebi.ac.uk/pub/databases/spot/eQTL/sumstats/QTS000024/QTD000416/QTD000416.cc.tsv.gz	ENST00000531389	12	122454231	A	AGT	chr12_122454231_A_AGT	51	0.152174	0.0106552	0.337146	0.130549	INDEL	56	368	0.8271	ENSG00000111011	ENSG00000111011	67.715	rs370862651
QTS000024	ftp://ftp.ebi.ac.uk/pub/databases/spot/eQTL/sumstats/QTS000024/QTD000416/QTD000416.cc.tsv.gz	ENST00000531389	12	122454231	A	AGTGT	chr12_122454231_A_AGTGT	110	0.350543	1.01756e-05	-0.460837	0.101266	INDEL	131	368	0.77813	ENSG00000111011	ENSG00000111011	67.715	rs370862651
QTS000024	ftp://ftp.ebi.ac.uk/pub/databases/spot/eQTL/sumstats/QTS000024/QTD000416/QTD000416.cc.tsv.gz	ENST00000531389	12	122454231	A	AGTGTGT	chr12_122454231_A_AGTGTGT	39	0.133152	0.279324	-0.148987	0.137274	INDEL	49	368	0.75689	ENSG00000111011	ENSG00000111011	67.715	rs370862651
QTS000024	ftp://ftp.ebi.ac.uk/pub/databases/spot/eQTL/sumstats/QTS000024/QTD000416/QTD000416.cc.tsv.gz	ENST00000531389	12	122454231	A	AGTGTGTGT	chr12_122454231_A_AGTGTGTGT	31	0.0869565	0.113683	0.316794	0.19923	INDEL	32	368	0.68038	ENSG00000111011	ENSG00000111011	67.715	rs370862651
QTS000024	ftp://ftp.ebi.ac.uk/pub/databases/spot/eQTL/sumstats/QTS000024/QTD000416/QTD000416.cc.tsv.gz	ENST00000531389	12	122454231	AGT	A	chr12_122454231_AGT_A	15	0.0516304	0.753057	0.0544235	0.172705	INDEL	19	368	0.85133	ENSG00000111011	ENSG00000111011	67.715	rs1338762365
QTS000024	ftp://ftp.ebi.ac.uk/pub/databases/spot/eQTL/sumstats/QTS000024/QTD000416/QTD000416.cc.tsv.gz	ENST00000545293	12	122454231	A	AGT	chr12_122454231_A_AGT	51	0.152174	0.499214	0.11155	0.164725	INDEL	56	368	0.8271	ENSG00000256249	ENSG00000256249	1.046	rs370862651
QTS000024	ftp://ftp.ebi.ac.uk/pub/databases/spot/eQTL/sumstats/QTS000024/QTD000416/QTD000416.cc.tsv.gz	ENST00000545293	12	122454231	A	AGTGT	chr12_122454231_A_AGTGT	110	0.350543	0.379964	-0.116777	0.132661	INDEL	131	368	0.77813	ENSG00000256249	ENSG00000256249	1.046	rs370862651
QTS000024	ftp://ftp.ebi.ac.uk/pub/databases/spot/eQTL/sumstats/QTS000024/QTD000416/QTD000416.cc.tsv.gz	ENST00000545293	12	122454231	A	AGTGTGT	chr12_122454231_A_AGTGTGT	39	0.133152	0.422535	-0.136989	0.170387	INDEL	49	368	0.75689	ENSG00000256249	ENSG00000256249	1.046	rs370862651
QTS000024	ftp://ftp.ebi.ac.uk/pub/databases/spot/eQTL/sumstats/QTS000024/QTD000416/QTD000416.cc.tsv.gz	ENST00000545293	12	122454231	A	AGTGTGTGT	chr12_122454231_A_AGTGTGTGT	31	0.0869565	0.00127806	0.790152	0.241202	INDEL	32	368	0.68038	ENSG00000256249	ENSG00000256249	1.046	rs370862651
QTS000024	ftp://ftp.ebi.ac.uk/pub/databases/spot/eQTL/sumstats/QTS000024/QTD000416/QTD000416.cc.tsv.gz	ENST00000545293	12	122454231	AGT	A	chr12_122454231_AGT_A	15	0.0516304	0.0156462	-0.513782	0.210414	INDEL	19	368	0.85133	ENSG00000256249	ENSG00000256249	1.046	rs1338762365
QTS000024	ftp://ftp.ebi.ac.uk/pub/databases/spot/eQTL/sumstats/QTS000024/QTD000416/QTD000416.cc.tsv.gz	ENST00000617316	12	122454231	A	AGT	chr12_122454231_A_AGT	51	0.152174	0.632646	-0.0626142	0.130752	INDEL	56	368	0.8271	ENSG00000276045	ENSG00000276045	89.801	rs370862651
QTS000024	ftp://ftp.ebi.ac.uk/pub/databases/spot/eQTL/sumstats/QTS000024/QTD000416/QTD000416.cc.tsv.gz	ENST00000617316	12	122454231	A	AGTGT	chr12_122454231_A_AGTGT	110	0.350543	0.436606	-0.0820972	0.105281	INDEL	131	368	0.77813	ENSG00000276045	ENSG00000276045	89.801	rs370862651
QTS000024	ftp://ftp.ebi.ac.uk/pub/databases/spot/eQTL/sumstats/QTS000024/QTD000416/QTD000416.cc.tsv.gz	ENST00000617316	12	122454231	A	AGTGTGT	chr12_122454231_A_AGTGTGT	39	0.133152	0.152321	0.193526	0.134593	INDEL	49	368	0.75689	ENSG00000276045	ENSG00000276045	89.801	rs370862651
QTS000024	ftp://ftp.ebi.ac.uk/pub/databases/spot/eQTL/sumstats/QTS000024/QTD000416/QTD000416.cc.tsv.gz	ENST00000617316	12	122454231	A	AGTGTGTGT	chr12_122454231_A_AGTGTGTGT	31	0.0869565	0.599721	-0.103658	0.197147	INDEL	32	368	0.68038	ENSG00000276045	ENSG00000276045	89.801	rs370862651
QTS000024	ftp://ftp.ebi.ac.uk/pub/databases/spot/eQTL/sumstats/QTS000024/QTD000416/QTD000416.cc.tsv.gz	ENST00000617316	12	122454231	AGT	A	chr12_122454231_AGT_A	15	0.0516304	0.19799	0.2184	0.168991	INDEL	19	368	0.85133	ENSG00000276045	ENSG00000276045	89.801	rs1338762365
QTS000024	ftp://ftp.ebi.ac.uk/pub/databases/spot/eQTL/sumstats/QTS000024/QTD000416/QTD000416.cc.tsv.gz	ENST00000315580	12	122454267	T	TGTGC	chr12_122454267_T_TGTGC	8	0.0217391	0.246662	0.422422	0.363366	INDEL	7	368	0.69221	ENSG00000182196	ENSG00000182196	1.004	rs771072796
QTS000024	ftp://ftp.ebi.ac.uk/pub/databases/spot/eQTL/sumstats/QTS000024/QTD000416/QTD000416.cc.tsv.gz	ENST00000439489	12	122454267	T	TGTGC	chr12_122454267_T_TGTGC	8	0.0217391	0.117251	-0.701459	0.445523	INDEL	7	368	0.69221	ENSG00000184047	ENSG00000184047	1.155	rs771072796
QTS000024	ftp://ftp.ebi.ac.uk/pub/databases/spot/eQTL/sumstats/QTS000024/QTD000416/QTD000416.cc.tsv.gz	ENST00000531389	12	122454267	T	TGTGC	chr12_122454267_T_TGTGC	8	0.0217391	0.836381	0.0756351	0.365664	INDEL	7	368	0.69221	ENSG00000111011	ENSG00000111011	67.715	rs771072796
QTS000024	ftp://ftp.ebi.ac.uk/pub/databases/spot/eQTL/sumstats/QTS000024/QTD000416/QTD000416.cc.tsv.gz	ENST00000545293	12	122454267	T	TGTGC	chr12_122454267_T_TGTGC	8	0.0217391	0.735562	-0.153269	0.453065	INDEL	7	368	0.69221	ENSG00000256249	ENSG00000256249	1.046	rs771072796
QTS000024	ftp://ftp.ebi.ac.uk/pub/databases/spot/eQTL/sumstats/QTS000024/QTD000416/QTD000416.cc.tsv.gz	ENST00000617316	12	122454267	T	TGTGC	chr12_122454267_T_TGTGC	8	0.0217391	0.529226	-0.226396	0.35908	INDEL	7	368	0.69221	ENSG00000276045	ENSG00000276045	89.801	rs771072796
QTS000024	ftp://ftp.ebi.ac.uk/pub/databases/spot/eQTL/sumstats/QTS000024/QTD000416/QTD000416.cc.tsv.gz	ENST00000315580	12	122454411	T	C	chr12_122454411_T_C	110	0.369565	0.757699	0.0290706	0.0940783	SNP	232	368	0.98964	ENSG00000182196	ENSG00000182196	1.004	rs11058226
QTS000024	ftp://ftp.ebi.ac.uk/pub/databases/spot/eQTL/sumstats/QTS000024/QTD000416/QTD000416.cc.tsv.gz	ENST00000439489	12	122454411	T	C	chr12_122454411_T_C	110	0.369565	0.0813115	-0.20118	0.114724	SNP	232	368	0.98964	ENSG00000184047	ENSG00000184047	1.155	rs11058226
QTS000024	ftp://ftp.ebi.ac.uk/pub/databases/spot/eQTL/sumstats/QTS000024/QTD000416/QTD000416.cc.tsv.gz	ENST00000531389	12	122454411	T	C	chr12_122454411_T_C	110	0.369565	0.000157972	-0.349513	0.0904231	SNP	232	368	0.98964	ENSG00000111011	ENSG00000111011	67.715	rs11058226
QTS000024	ftp://ftp.ebi.ac.uk/pub/databases/spot/eQTL/sumstats/QTS000024/QTD000416/QTD000416.cc.tsv.gz	ENST00000545293	12	122454411	T	C	chr12_122454411_T_C	110	0.369565	0.553082	-0.0694103	0.116786	SNP	232	368	0.98964	ENSG00000256249	ENSG00000256249	1.046	rs11058226
QTS000024	ftp://ftp.ebi.ac.uk/pub/databases/spot/eQTL/sumstats/QTS000024/QTD000416/QTD000416.cc.tsv.gz	ENST00000617316	12	122454411	T	C	chr12_122454411_T_C	110	0.369565	0.736045	0.0313012	0.0927029	SNP	232	368	0.98964	ENSG00000276045	ENSG00000276045	89.801	rs11058226
QTS000024	ftp://ftp.ebi.ac.uk/pub/databases/spot/eQTL/sumstats/QTS000024/QTD000416/QTD000416.cc.tsv.gz	ENST00000315580	12	122454790	C	CA	chr12_122454790_C_CA	28	0.0815217	0.492013	-0.110172	0.159991	INDEL	30	368	0.95862	ENSG00000182196	ENSG00000182196	1.004	rs796691610
QTS000024	ftp://ftp.ebi.ac.uk/pub/databases/spot/eQTL/sumstats/QTS000024/QTD000416/QTD000416.cc.tsv.gz	ENST00000439489	12	122454790	C	CA	chr12_122454790_C_CA	28	0.0815217	0.747506	-0.0635331	0.197029	INDEL	30	368	0.95862	ENSG00000184047	ENSG00000184047	1.155	rs796691610
QTS000024	ftp://ftp.ebi.ac.uk/pub/databases/spot/eQTL/sumstats/QTS000024/QTD000416/QTD000416.cc.tsv.gz	ENST00000531389	12	122454790	C	CA	chr12_122454790_C_CA	28	0.0815217	0.210173	-0.201086	0.159862	INDEL	30	368	0.95862	ENSG00000111011	ENSG00000111011	67.715	rs796691610
QTS000024	ftp://ftp.ebi.ac.uk/pub/databases/spot/eQTL/sumstats/QTS000024/QTD000416/QTD000416.cc.tsv.gz	ENST00000545293	12	122454790	C	CA	chr12_122454790_C_CA	28	0.0815217	0.000110142	-0.754042	0.1904	INDEL	30	368	0.95862	ENSG00000256249	ENSG00000256249	1.046	rs796691610
QTS000024	ftp://ftp.ebi.ac.uk/pub/databases/spot/eQTL/sumstats/QTS000024/QTD000416/QTD000416.cc.tsv.gz	ENST00000617316	12	122454790	C	CA	chr12_122454790_C_CA	28	0.0815217	0.599823	0.0829223	0.157753	INDEL	30	368	0.95862	ENSG00000276045	ENSG00000276045	89.801	rs796691610
QTS000024	ftp://ftp.ebi.ac.uk/pub/databases/spot/eQTL/sumstats/QTS000024/QTD000416/QTD000416.cc.tsv.gz	ENST00000315580	12	122454903	C	T	chr12_122454903_C_T	120	0.4375	0.674305	-0.0358062	0.0850544	SNP	207	368	0.99164	ENSG00000182196	ENSG00000182196	1.004	rs10846912
QTS000024	ftp://ftp.ebi.ac.uk/pub/databases/spot/eQTL/sumstats/QTS000024/QTD000416/QTD000416.cc.tsv.gz	ENST00000439489	12	122454903	C	T	chr12_122454903_C_T	120	0.4375	0.0621633	-0.194534	0.10361	SNP	207	368	0.99164	ENSG00000184047	ENSG00000184047	1.155	rs10846912
QTS000024	ftp://ftp.ebi.ac.uk/pub/databases/spot/eQTL/sumstats/QTS000024/QTD000416/QTD000416.cc.tsv.gz	ENST00000531389	12	122454903	C	T	chr12_122454903_C_T	120	0.4375	0.000448509	-0.294452	0.0822456	SNP	207	368	0.99164	ENSG00000111011	ENSG00000111011	67.715	rs10846912
QTS000024	ftp://ftp.ebi.ac.uk/pub/databases/spot/eQTL/sumstats/QTS000024/QTD000416/QTD000416.cc.tsv.gz	ENST00000545293	12	122454903	C	T	chr12_122454903_C_T	120	0.4375	0.86329	0.0182298	0.105711	SNP	207	368	0.99164	ENSG00000256249	ENSG00000256249	1.046	rs10846912
QTS000024	ftp://ftp.ebi.ac.uk/pub/databases/spot/eQTL/sumstats/QTS000024/QTD000416/QTD000416.cc.tsv.gz	ENST00000617316	12	122454903	C	T	chr12_122454903_C_T	120	0.4375	0.706093	0.0316643	0.0838241	SNP	207	368	0.99164	ENSG00000276045	ENSG00000276045	89.801	rs10846912
QTS000024	ftp://ftp.ebi.ac.uk/pub/databases/spot/eQTL/sumstats/QTS000024/QTD000416/QTD000416.cc.tsv.gz	ENST00000315580	12	122454936	A	G	chr12_122454936_A_G	98	0.3125	0.658288	0.043384	0.0979187	SNP	253	368	0.98652	ENSG00000182196	ENSG00000182196	1.004	rs4758663
QTS000024	ftp://ftp.ebi.ac.uk/pub/databases/spot/eQTL/sumstats/QTS000024/QTD000416/QTD000416.cc.tsv.gz	ENST00000439489	12	122454936	A	G	chr12_122454936_A_G	98	0.3125	0.466615	-0.0878025	0.120335	SNP	253	368	0.98652	ENSG00000184047	ENSG00000184047	1.155	rs4758663
QTS000024	ftp://ftp.ebi.ac.uk/pub/databases/spot/eQTL/sumstats/QTS000024/QTD000416/QTD000416.cc.tsv.gz	ENST00000531389	12	122454936	A	G	chr12_122454936_A_G	98	0.3125	1.27198e-06	-0.460345	0.0916098	SNP	253	368	0.98652	ENSG00000111011	ENSG00000111011	67.715	rs4758663
QTS000024	ftp://ftp.ebi.ac.uk/pub/databases/spot/eQTL/sumstats/QTS000024/QTD000416/QTD000416.cc.tsv.gz	ENST00000545293	12	122454936	A	G	chr12_122454936_A_G	98	0.3125	0.746843	-0.0393429	0.121679	SNP	253	368	0.98652	ENSG00000256249	ENSG00000256249	1.046	rs4758663
QTS000024	ftp://ftp.ebi.ac.uk/pub/databases/spot/eQTL/sumstats/QTS000024/QTD000416/QTD000416.cc.tsv.gz	ENST00000617316	12	122454936	A	G	chr12_122454936_A_G	98	0.3125	0.27662	0.10501	0.0962099	SNP	253	368	0.98652	ENSG00000276045	ENSG00000276045	89.801	rs4758663
QTS000024	ftp://ftp.ebi.ac.uk/pub/databases/spot/eQTL/sumstats/QTS000024/QTD000416/QTD000416.cc.tsv.gz	ENST00000315580	12	122454940	C	CA	chr12_122454940_C_CA	53	0.163043	0.592885	-0.0638576	0.119209	INDEL	308	368	0.97233	ENSG00000182196	ENSG00000182196	1.004	rs35359651
QTS000024	ftp://ftp.ebi.ac.uk/pub/databases/spot/eQTL/sumstats/QTS000024/QTD000416/QTD000416.cc.tsv.gz	ENST00000439489	12	122454940	C	CA	chr12_122454940_C_CA	53	0.163043	0.680554	-0.0605003	0.146696	INDEL	308	368	0.97233	ENSG00000184047	ENSG00000184047	1.155	rs35359651
QTS000024	ftp://ftp.ebi.ac.uk/pub/databases/spot/eQTL/sumstats/QTS000024/QTD000416/QTD000416.cc.tsv.gz	ENST00000531389	12	122454940	C	CA	chr12_122454940_C_CA	53	0.163043	4.15188e-11	-0.741937	0.105107	INDEL	308	368	0.97233	ENSG00000111011	ENSG00000111011	67.715	rs35359651
QTS000024	ftp://ftp.ebi.ac.uk/pub/databases/spot/eQTL/sumstats/QTS000024/QTD000416/QTD000416.cc.tsv.gz	ENST00000545293	12	122454940	C	CA	chr12_122454940_C_CA	53	0.163043	0.0621978	-0.275401	0.146699	INDEL	308	368	0.97233	ENSG00000256249	ENSG00000256249	1.046	rs35359651
QTS000024	ftp://ftp.ebi.ac.uk/pub/databases/spot/eQTL/sumstats/QTS000024/QTD000416/QTD000416.cc.tsv.gz	ENST00000617316	12	122454940	C	CA	chr12_122454940_C_CA	53	0.163043	0.63038	0.0566392	0.117491	INDEL	308	368	0.97233	ENSG00000276045	ENSG00000276045	89.801	rs35359651
QTS000024	ftp://ftp.ebi.ac.uk/pub/databases/spot/eQTL/sumstats/QTS000024/QTD000416/QTD000416.cc.tsv.gz	ENST00000315580	12	122455108	G	A	chr12_122455108_G_A	110	0.369565	0.757699	0.0290706	0.0940783	SNP	232	368	0.98964	ENSG00000182196	ENSG00000182196	1.004	rs10773172
QTS000024	ftp://ftp.ebi.ac.uk/pub/databases/spot/eQTL/sumstats/QTS000024/QTD000416/QTD000416.cc.tsv.gz	ENST00000439489	12	122455108	G	A	chr12_122455108_G_A	110	0.369565	0.0813115	-0.20118	0.114724	SNP	232	368	0.98964	ENSG00000184047	ENSG00000184047	1.155	rs10773172
QTS000024	ftp://ftp.ebi.ac.uk/pub/databases/spot/eQTL/sumstats/QTS000024/QTD000416/QTD000416.cc.tsv.gz	ENST00000531389	12	122455108	G	A	chr12_122455108_G_A	110	0.369565	0.000157972	-0.349513	0.0904231	SNP	232	368	0.98964	ENSG00000111011	ENSG00000111011	67.715	rs10773172
QTS000024	ftp://ftp.ebi.ac.uk/pub/databases/spot/eQTL/sumstats/QTS000024/QTD000416/QTD000416.cc.tsv.gz	ENST00000545293	12	122455108	G	A	chr12_122455108_G_A	110	0.369565	0.553082	-0.0694103	0.116786	SNP	232	368	0.98964	ENSG00000256249	ENSG00000256249	1.046	rs10773172
QTS000024	ftp://ftp.ebi.ac.uk/pub/databases/spot/eQTL/sumstats/QTS000024/QTD000416/QTD000416.cc.tsv.gz	ENST00000617316	12	122455108	G	A	chr12_122455108_G_A	110	0.369565	0.736045	0.0313012	0.0927029	SNP	232	368	0.98964	ENSG00000276045	ENSG00000276045	89.801	rs10773172
QTS000024	ftp://ftp.ebi.ac.uk/pub/databases/spot/eQTL/sumstats/QTS000024/QTD000416/QTD000416.cc.tsv.gz	ENST00000315580	12	122455321	CAAAAAAAAAA	C	chr12_122455321_CAAAAAAAAAA_C	18	0.0516304	0.84907	-0.0375819	0.19718	INDEL	19	368	0.97237	ENSG00000182196	ENSG00000182196	1.004	rs1222301226
QTS000024	ftp://ftp.ebi.ac.uk/pub/databases/spot/eQTL/sumstats/QTS000024/QTD000416/QTD000416.cc.tsv.gz	ENST00000439489	12	122455321	CAAAAAAAAAA	C	chr12_122455321_CAAAAAAAAAA_C	18	0.0516304	0.457151	0.180494	0.242189	INDEL	19	368	0.97237	ENSG00000184047	ENSG00000184047	1.155	rs1222301226
QTS000024	ftp://ftp.ebi.ac.uk/pub/databases/spot/eQTL/sumstats/QTS000024/QTD000416/QTD000416.cc.tsv.gz	ENST00000531389	12	122455321	CAAAAAAAAAA	C	chr12_122455321_CAAAAAAAAAA_C	18	0.0516304	0.199538	-0.253359	0.196721	INDEL	19	368	0.97237	ENSG00000111011	ENSG00000111011	67.715	rs1222301226
QTS000024	ftp://ftp.ebi.ac.uk/pub/databases/spot/eQTL/sumstats/QTS000024/QTD000416/QTD000416.cc.tsv.gz	ENST00000545293	12	122455321	CAAAAAAAAAA	C	chr12_122455321_CAAAAAAAAAA_C	18	0.0516304	0.00478973	-0.683997	0.23927	INDEL	19	368	0.97237	ENSG00000256249	ENSG00000256249	1.046	rs1222301226
QTS000024	ftp://ftp.ebi.ac.uk/pub/databases/spot/eQTL/sumstats/QTS000024/QTD000416/QTD000416.cc.tsv.gz	ENST00000617316	12	122455321	CAAAAAAAAAA	C	chr12_122455321_CAAAAAAAAAA_C	18	0.0516304	0.435522	0.151621	0.193978	INDEL	19	368	0.97237	ENSG00000276045	ENSG00000276045	89.801	rs1222301226
QTS000024	ftp://ftp.ebi.ac.uk/pub/databases/spot/eQTL/sumstats/QTS000024/QTD000416/QTD000416.cc.tsv.gz	ENST00000315580	12	122455352	G	A	chr12_122455352_G_A	27	0.0788044	0.165138	-0.23907	0.171495	SNP	29	368	0.96616	ENSG00000182196	ENSG00000182196	1.004	rs184638886
QTS000024	ftp://ftp.ebi.ac.uk/pub/databases/spot/eQTL/sumstats/QTS000024/QTD000416/QTD000416.cc.tsv.gz	ENST00000439489	12	122455352	G	A	chr12_122455352_G_A	27	0.0788044	0.361406	0.193697	0.211651	SNP	29	368	0.96616	ENSG00000184047	ENSG00000184047	1.155	rs184638886
QTS000024	ftp://ftp.ebi.ac.uk/pub/databases/spot/eQTL/sumstats/QTS000024/QTD000416/QTD000416.cc.tsv.gz	ENST00000531389	12	122455352	G	A	chr12_122455352_G_A	27	0.0788044	0.300029	-0.179169	0.172351	SNP	29	368	0.96616	ENSG00000111011	ENSG00000111011	67.715	rs184638886
QTS000024	ftp://ftp.ebi.ac.uk/pub/databases/spot/eQTL/sumstats/QTS000024/QTD000416/QTD000416.cc.tsv.gz	ENST00000545293	12	122455352	G	A	chr12_122455352_G_A	27	0.0788044	0.339945	-0.204502	0.213695	SNP	29	368	0.96616	ENSG00000256249	ENSG00000256249	1.046	rs184638886
QTS000024	ftp://ftp.ebi.ac.uk/pub/databases/spot/eQTL/sumstats/QTS000024/QTD000416/QTD000416.cc.tsv.gz	ENST00000617316	12	122455352	G	A	chr12_122455352_G_A	27	0.0788044	0.834043	-0.0356616	0.169944	SNP	29	368	0.96616	ENSG00000276045	ENSG00000276045	89.801	rs184638886
QTS000024	ftp://ftp.ebi.ac.uk/pub/databases/spot/eQTL/sumstats/QTS000024/QTD000416/QTD000416.cc.tsv.gz	ENST00000315580	12	122455359	G	T	chr12_122455359_G_T	23	0.0679348	0.152188	0.249208	0.173261	SNP	25	368	0.98607	ENSG00000182196	ENSG00000182196	1.004	rs11058232
QTS000024	ftp://ftp.ebi.ac.uk/pub/databases/spot/eQTL/sumstats/QTS000024/QTD000416/QTD000416.cc.tsv.gz	ENST00000439489	12	122455359	G	T	chr12_122455359_G_T	23	0.0679348	0.557697	0.12584	0.21422	SNP	25	368	0.98607	ENSG00000184047	ENSG00000184047	1.155	rs11058232
QTS000024	ftp://ftp.ebi.ac.uk/pub/databases/spot/eQTL/sumstats/QTS000024/QTD000416/QTD000416.cc.tsv.gz	ENST00000531389	12	122455359	G	T	chr12_122455359_G_T	23	0.0679348	0.837658	0.0358545	0.174724	SNP	25	368	0.98607	ENSG00000111011	ENSG00000111011	67.715	rs11058232
QTS000024	ftp://ftp.ebi.ac.uk/pub/databases/spot/eQTL/sumstats/QTS000024/QTD000416/QTD000416.cc.tsv.gz	ENST00000545293	12	122455359	G	T	chr12_122455359_G_T	23	0.0679348	0.14575	-0.314508	0.215204	SNP	25	368	0.98607	ENSG00000256249	ENSG00000256249	1.046	rs11058232
QTS000024	ftp://ftp.ebi.ac.uk/pub/databases/spot/eQTL/sumstats/QTS000024/QTD000416/QTD000416.cc.tsv.gz	ENST00000617316	12	122455359	G	T	chr12_122455359_G_T	23	0.0679348	0.887053	-0.0244339	0.171769	SNP	25	368	0.98607	ENSG00000276045	ENSG00000276045	89.801	rs11058232
QTS000024	ftp://ftp.ebi.ac.uk/pub/databases/spot/eQTL/sumstats/QTS000024/QTD000416/QTD000416.cc.tsv.gz	ENST00000315580	12	122455528	A	G	chr12_122455528_A_G	80	0.244565	0.573552	0.0579283	0.102723	SNP	278	368	0.97822	ENSG00000182196	ENSG00000182196	1.004	rs11058233
QTS000024	ftp://ftp.ebi.ac.uk/pub/databases/spot/eQTL/sumstats/QTS000024/QTD000416/QTD000416.cc.tsv.gz	ENST00000439489	12	122455528	A	G	chr12_122455528_A_G	80	0.244565	0.566334	-0.0726053	0.12636	SNP	278	368	0.97822	ENSG00000184047	ENSG00000184047	1.155	rs11058233
QTS000024	ftp://ftp.ebi.ac.uk/pub/databases/spot/eQTL/sumstats/QTS000024/QTD000416/QTD000416.cc.tsv.gz	ENST00000531389	12	122455528	A	G	chr12_122455528_A_G	80	0.244565	5.89198e-08	-0.536129	0.0944616	SNP	278	368	0.97822	ENSG00000111011	ENSG00000111011	67.715	rs11058233
QTS000024	ftp://ftp.ebi.ac.uk/pub/databases/spot/eQTL/sumstats/QTS000024/QTD000416/QTD000416.cc.tsv.gz	ENST00000545293	12	122455528	A	G	chr12_122455528_A_G	80	0.244565	0.0376848	-0.264165	0.126108	SNP	278	368	0.97822	ENSG00000256249	ENSG00000256249	1.046	rs11058233
QTS000024	ftp://ftp.ebi.ac.uk/pub/databases/spot/eQTL/sumstats/QTS000024/QTD000416/QTD000416.cc.tsv.gz	ENST00000617316	12	122455528	A	G	chr12_122455528_A_G	80	0.244565	0.135329	0.151039	0.100654	SNP	278	368	0.97822	ENSG00000276045	ENSG00000276045	89.801	rs11058233
QTS000024	ftp://ftp.ebi.ac.uk/pub/databases/spot/eQTL/sumstats/QTS000024/QTD000416/QTD000416.cc.tsv.gz	ENST00000315580	12	122455613	C	G	chr12_122455613_C_G	16	0.0461957	0.118123	0.324169	0.206385	SNP	17	368	0.98439	ENSG00000182196	ENSG00000182196	1.004	rs11058234
QTS000024	ftp://ftp.ebi.ac.uk/pub/databases/spot/eQTL/sumstats/QTS000024/QTD000416/QTD000416.cc.tsv.gz	ENST00000439489	12	122455613	C	G	chr12_122455613_C_G	16	0.0461957	0.015896	-0.612265	0.251357	SNP	17	368	0.98439	ENSG00000184047	ENSG00000184047	1.155	rs11058234
QTS000024	ftp://ftp.ebi.ac.uk/pub/databases/spot/eQTL/sumstats/QTS000024/QTD000416/QTD000416.cc.tsv.gz	ENST00000531389	12	122455613	C	G	chr12_122455613_C_G	16	0.0461957	0.264241	0.232572	0.207626	SNP	17	368	0.98439	ENSG00000111011	ENSG00000111011	67.715	rs11058234
QTS000024	ftp://ftp.ebi.ac.uk/pub/databases/spot/eQTL/sumstats/QTS000024/QTD000416/QTD000416.cc.tsv.gz	ENST00000545293	12	122455613	C	G	chr12_122455613_C_G	16	0.0461957	0.134216	0.386079	0.256548	SNP	17	368	0.98439	ENSG00000256249	ENSG00000256249	1.046	rs11058234
QTS000024	ftp://ftp.ebi.ac.uk/pub/databases/spot/eQTL/sumstats/QTS000024/QTD000416/QTD000416.cc.tsv.gz	ENST00000617316	12	122455613	C	G	chr12_122455613_C_G	16	0.0461957	0.793553	-0.0536851	0.204817	SNP	17	368	0.98439	ENSG00000276045	ENSG00000276045	89.801	rs11058234
QTS000024	ftp://ftp.ebi.ac.uk/pub/databases/spot/eQTL/sumstats/QTS000024/QTD000416/QTD000416.cc.tsv.gz	ENST00000315580	12	122455644	G	A	chr12_122455644_G_A	123	0.456522	0.19682	0.12645	0.0975861	SNP	200	368	0.95131	ENSG00000182196	ENSG00000182196	1.004	rs35523254
QTS000024	ftp://ftp.ebi.ac.uk/pub/databases/spot/eQTL/sumstats/QTS000024/QTD000416/QTD000416.cc.tsv.gz	ENST00000439489	12	122455644	G	A	chr12_122455644_G_A	123	0.456522	0.022095	-0.274386	0.11878	SNP	200	368	0.95131	ENSG00000184047	ENSG00000184047	1.155	rs35523254
QTS000024	ftp://ftp.ebi.ac.uk/pub/databases/spot/eQTL/sumstats/QTS000024/QTD000416/QTD000416.cc.tsv.gz	ENST00000531389	12	122455644	G	A	chr12_122455644_G_A	123	0.456522	0.00161116	-0.305988	0.0954507	SNP	200	368	0.95131	ENSG00000111011	ENSG00000111011	67.715	rs35523254
QTS000024	ftp://ftp.ebi.ac.uk/pub/databases/spot/eQTL/sumstats/QTS000024/QTD000416/QTD000416.cc.tsv.gz	ENST00000545293	12	122455644	G	A	chr12_122455644_G_A	123	0.456522	0.873682	-0.0193975	0.121825	SNP	200	368	0.95131	ENSG00000256249	ENSG00000256249	1.046	rs35523254
QTS000024	ftp://ftp.ebi.ac.uk/pub/databases/spot/eQTL/sumstats/QTS000024/QTD000416/QTD000416.cc.tsv.gz	ENST00000617316	12	122455644	G	A	chr12_122455644_G_A	123	0.456522	0.759371	0.0296415	0.0966143	SNP	200	368	0.95131	ENSG00000276045	ENSG00000276045	89.801	rs35523254
QTS000024	ftp://ftp.ebi.ac.uk/pub/databases/spot/eQTL/sumstats/QTS000024/QTD000416/QTD000416.cc.tsv.gz	ENST00000315580	12	122456049	C	A	chr12_122456049_C_A	23	0.0625	0.616987	0.0988944	0.197374	SNP	23	368	0.99011	ENSG00000182196	ENSG00000182196	1.004	rs114160451
QTS000024	ftp://ftp.ebi.ac.uk/pub/databases/spot/eQTL/sumstats/QTS000024/QTD000416/QTD000416.cc.tsv.gz	ENST00000439489	12	122456049	C	A	chr12_122456049_C_A	23	0.0625	0.424601	-0.194114	0.242521	SNP	23	368	0.99011	ENSG00000184047	ENSG00000184047	1.155	rs114160451
QTS000024	ftp://ftp.ebi.ac.uk/pub/databases/spot/eQTL/sumstats/QTS000024/QTD000416/QTD000416.cc.tsv.gz	ENST00000531389	12	122456049	C	A	chr12_122456049_C_A	23	0.0625	0.0227162	-0.448298	0.194978	SNP	23	368	0.99011	ENSG00000111011	ENSG00000111011	67.715	rs114160451
QTS000024	ftp://ftp.ebi.ac.uk/pub/databases/spot/eQTL/sumstats/QTS000024/QTD000416/QTD000416.cc.tsv.gz	ENST00000545293	12	122456049	C	A	chr12_122456049_C_A	23	0.0625	0.976962	-0.0070967	0.245383	SNP	23	368	0.99011	ENSG00000256249	ENSG00000256249	1.046	rs114160451
QTS000024	ftp://ftp.ebi.ac.uk/pub/databases/spot/eQTL/sumstats/QTS000024/QTD000416/QTD000416.cc.tsv.gz	ENST00000617316	12	122456049	C	A	chr12_122456049_C_A	23	0.0625	0.489571	0.134601	0.194368	SNP	23	368	0.99011	ENSG00000276045	ENSG00000276045	89.801	rs114160451
QTS000024	ftp://ftp.ebi.ac.uk/pub/databases/spot/eQTL/sumstats/QTS000024/QTD000416/QTD000416.cc.tsv.gz	ENST00000315580	12	122456370	A	G	chr12_122456370_A_G	48	0.149457	0.286085	-0.148677	0.138933	SNP	55	368	0.98242	ENSG00000182196	ENSG00000182196	1.004	rs56228818
QTS000024	ftp://ftp.ebi.ac.uk/pub/databases/spot/eQTL/sumstats/QTS000024/QTD000416/QTD000416.cc.tsv.gz	ENST00000439489	12	122456370	A	G	chr12_122456370_A_G	48	0.149457	0.034238	0.361212	0.169221	SNP	55	368	0.98242	ENSG00000184047	ENSG00000184047	1.155	rs56228818
QTS000024	ftp://ftp.ebi.ac.uk/pub/databases/spot/eQTL/sumstats/QTS000024/QTD000416/QTD000416.cc.tsv.gz	ENST00000531389	12	122456370	A	G	chr12_122456370_A_G	48	0.149457	0.0729212	-0.249785	0.138417	SNP	55	368	0.98242	ENSG00000111011	ENSG00000111011	67.715	rs56228818
QTS000024	ftp://ftp.ebi.ac.uk/pub/databases/spot/eQTL/sumstats/QTS000024/QTD000416/QTD000416.cc.tsv.gz	ENST00000545293	12	122456370	A	G	chr12_122456370_A_G	48	0.149457	0.76505	-0.0518264	0.173137	SNP	55	368	0.98242	ENSG00000256249	ENSG00000256249	1.046	rs56228818
QTS000024	ftp://ftp.ebi.ac.uk/pub/databases/spot/eQTL/sumstats/QTS000024/QTD000416/QTD000416.cc.tsv.gz	ENST00000617316	12	122456370	A	G	chr12_122456370_A_G	48	0.149457	0.407682	0.113794	0.137093	SNP	55	368	0.98242	ENSG00000276045	ENSG00000276045	89.801	rs56228818
QTS000024	ftp://ftp.ebi.ac.uk/pub/databases/spot/eQTL/sumstats/QTS000024/QTD000416/QTD000416.cc.tsv.gz	ENST00000315580	12	122456449	A	G	chr12_122456449_A_G	22	0.0652174	0.131357	0.263915	0.174073	SNP	24	368	0.98629	ENSG00000182196	ENSG00000182196	1.004	rs11058237
QTS000024	ftp://ftp.ebi.ac.uk/pub/databases/spot/eQTL/sumstats/QTS000024/QTD000416/QTD000416.cc.tsv.gz	ENST00000439489	12	122456449	A	G	chr12_122456449_A_G	22	0.0652174	0.431983	0.169504	0.215192	SNP	24	368	0.98629	ENSG00000184047	ENSG00000184047	1.155	rs11058237
QTS000024	ftp://ftp.ebi.ac.uk/pub/databases/spot/eQTL/sumstats/QTS000024/QTD000416/QTD000416.cc.tsv.gz	ENST00000531389	12	122456449	A	G	chr12_122456449_A_G	22	0.0652174	0.813352	0.0415371	0.175653	SNP	24	368	0.98629	ENSG00000111011	ENSG00000111011	67.715	rs11058237
QTS000024	ftp://ftp.ebi.ac.uk/pub/databases/spot/eQTL/sumstats/QTS000024/QTD000416/QTD000416.cc.tsv.gz	ENST00000545293	12	122456449	A	G	chr12_122456449_A_G	22	0.0652174	0.143666	-0.317828	0.216343	SNP	24	368	0.98629	ENSG00000256249	ENSG00000256249	1.046	rs11058237
QTS000024	ftp://ftp.ebi.ac.uk/pub/databases/spot/eQTL/sumstats/QTS000024/QTD000416/QTD000416.cc.tsv.gz	ENST00000617316	12	122456449	A	G	chr12_122456449_A_G	22	0.0652174	0.945709	-0.0117775	0.172698	SNP	24	368	0.98629	ENSG00000276045	ENSG00000276045	89.801	rs11058237
QTS000024	ftp://ftp.ebi.ac.uk/pub/databases/spot/eQTL/sumstats/QTS000024/QTD000416/QTD000416.cc.tsv.gz	ENST00000315580	12	122456636	T	TA	chr12_122456636_T_TA	18	0.0516304	0.881013	-0.028875	0.192612	INDEL	19	368	0.99693	ENSG00000182196	ENSG00000182196	1.004	rs200052256
QTS000024	ftp://ftp.ebi.ac.uk/pub/databases/spot/eQTL/sumstats/QTS000024/QTD000416/QTD000416.cc.tsv.gz	ENST00000439489	12	122456636	T	TA	chr12_122456636_T_TA	18	0.0516304	0.471586	0.170708	0.236594	INDEL	19	368	0.99693	ENSG00000184047	ENSG00000184047	1.155	rs200052256
QTS000024	ftp://ftp.ebi.ac.uk/pub/databases/spot/eQTL/sumstats/QTS000024/QTD000416/QTD000416.cc.tsv.gz	ENST00000531389	12	122456636	T	TA	chr12_122456636_T_TA	18	0.0516304	0.177969	-0.259794	0.19206	INDEL	19	368	0.99693	ENSG00000111011	ENSG00000111011	67.715	rs200052256
QTS000024	ftp://ftp.ebi.ac.uk/pub/databases/spot/eQTL/sumstats/QTS000024/QTD000416/QTD000416.cc.tsv.gz	ENST00000545293	12	122456636	T	TA	chr12_122456636_T_TA	18	0.0516304	0.00384658	-0.684218	0.233442	INDEL	19	368	0.99693	ENSG00000256249	ENSG00000256249	1.046	rs200052256
QTS000024	ftp://ftp.ebi.ac.uk/pub/databases/spot/eQTL/sumstats/QTS000024/QTD000416/QTD000416.cc.tsv.gz	ENST00000617316	12	122456636	T	TA	chr12_122456636_T_TA	18	0.0516304	0.43077	0.149637	0.18947	INDEL	19	368	0.99693	ENSG00000276045	ENSG00000276045	89.801	rs200052256
QTS000024	ftp://ftp.ebi.ac.uk/pub/databases/spot/eQTL/sumstats/QTS000024/QTD000416/QTD000416.cc.tsv.gz	ENST00000315580	12	122456802	A	G	chr12_122456802_A_G	118	0.418478	0.23154	-0.103942	0.0865662	SNP	214	368	0.98493	ENSG00000182196	ENSG00000182196	1.004	rs12314537
QTS000024	ftp://ftp.ebi.ac.uk/pub/databases/spot/eQTL/sumstats/QTS000024/QTD000416/QTD000416.cc.tsv.gz	ENST00000439489	12	122456802	A	G	chr12_122456802_A_G	118	0.418478	0.861651	-0.018664	0.106933	SNP	214	368	0.98493	ENSG00000184047	ENSG00000184047	1.155	rs12314537
QTS000024	ftp://ftp.ebi.ac.uk/pub/databases/spot/eQTL/sumstats/QTS000024/QTD000416/QTD000416.cc.tsv.gz	ENST00000531389	12	122456802	A	G	chr12_122456802_A_G	118	0.418478	2.1268e-06	-0.400349	0.081525	SNP	214	368	0.98493	ENSG00000111011	ENSG00000111011	67.715	rs12314537
QTS000024	ftp://ftp.ebi.ac.uk/pub/databases/spot/eQTL/sumstats/QTS000024/QTD000416/QTD000416.cc.tsv.gz	ENST00000545293	12	122456802	A	G	chr12_122456802_A_G	118	0.418478	0.805163	-0.0266776	0.107981	SNP	214	368	0.98493	ENSG00000256249	ENSG00000256249	1.046	rs12314537
QTS000024	ftp://ftp.ebi.ac.uk/pub/databases/spot/eQTL/sumstats/QTS000024/QTD000416/QTD000416.cc.tsv.gz	ENST00000617316	12	122456802	A	G	chr12_122456802_A_G	118	0.418478	0.230176	0.102726	0.0853032	SNP	214	368	0.98493	ENSG00000276045	ENSG00000276045	89.801	rs12314537
QTS000024	ftp://ftp.ebi.ac.uk/pub/databases/spot/eQTL/sumstats/QTS000024/QTD000416/QTD000416.cc.tsv.gz	ENST00000315580	12	122457057	G	A	chr12_122457057_G_A	6	0.0190217	0.579942	0.155851	0.281046	SNP	7	368	0.94828	ENSG00000182196	ENSG00000182196	1.004	rs115088440
QTS000024	ftp://ftp.ebi.ac.uk/pub/databases/spot/eQTL/sumstats/QTS000024/QTD000416/QTD000416.cc.tsv.gz	ENST00000439489	12	122457057	G	A	chr12_122457057_G_A	6	0.0190217	0.724278	-0.122224	0.345915	SNP	7	368	0.94828	ENSG00000184047	ENSG00000184047	1.155	rs115088440
QTS000024	ftp://ftp.ebi.ac.uk/pub/databases/spot/eQTL/sumstats/QTS000024/QTD000416/QTD000416.cc.tsv.gz	ENST00000531389	12	122457057	G	A	chr12_122457057_G_A	6	0.0190217	0.818386	0.064842	0.281946	SNP	7	368	0.94828	ENSG00000111011	ENSG00000111011	67.715	rs115088440
QTS000024	ftp://ftp.ebi.ac.uk/pub/databases/spot/eQTL/sumstats/QTS000024/QTD000416/QTD000416.cc.tsv.gz	ENST00000545293	12	122457057	G	A	chr12_122457057_G_A	6	0.0190217	0.0954358	0.58116	0.346595	SNP	7	368	0.94828	ENSG00000256249	ENSG00000256249	1.046	rs115088440
QTS000024	ftp://ftp.ebi.ac.uk/pub/databases/spot/eQTL/sumstats/QTS000024/QTD000416/QTD000416.cc.tsv.gz	ENST00000617316	12	122457057	G	A	chr12_122457057_G_A	6	0.0190217	0.280892	-0.29884	0.276249	SNP	7	368	0.94828	ENSG00000276045	ENSG00000276045	89.801	rs115088440
QTS000024	ftp://ftp.ebi.ac.uk/pub/databases/spot/eQTL/sumstats/QTS000024/QTD000416/QTD000416.cc.tsv.gz	ENST00000315580	12	122457106	A	T	chr12_122457106_A_T	16	0.0461957	0.12124	0.321923	0.206702	SNP	17	368	0.97396	ENSG00000182196	ENSG00000182196	1.004	rs76354086
QTS000024	ftp://ftp.ebi.ac.uk/pub/databases/spot/eQTL/sumstats/QTS000024/QTD000416/QTD000416.cc.tsv.gz	ENST00000439489	12	122457106	A	T	chr12_122457106_A_T	16	0.0461957	0.0158366	-0.613471	0.251707	SNP	17	368	0.97396	ENSG00000184047	ENSG00000184047	1.155	rs76354086
QTS000024	ftp://ftp.ebi.ac.uk/pub/databases/spot/eQTL/sumstats/QTS000024/QTD000416/QTD000416.cc.tsv.gz	ENST00000531389	12	122457106	A	T	chr12_122457106_A_T	16	0.0461957	0.26678	0.231671	0.207928	SNP	17	368	0.97396	ENSG00000111011	ENSG00000111011	67.715	rs76354086
QTS000024	ftp://ftp.ebi.ac.uk/pub/databases/spot/eQTL/sumstats/QTS000024/QTD000416/QTD000416.cc.tsv.gz	ENST00000545293	12	122457106	A	T	chr12_122457106_A_T	16	0.0461957	0.134346	0.386497	0.256911	SNP	17	368	0.97396	ENSG00000256249	ENSG00000256249	1.046	rs76354086
QTS000024	ftp://ftp.ebi.ac.uk/pub/databases/spot/eQTL/sumstats/QTS000024/QTD000416/QTD000416.cc.tsv.gz	ENST00000617316	12	122457106	A	T	chr12_122457106_A_T	16	0.0461957	0.738691	-0.0685247	0.20508	SNP	17	368	0.97396	ENSG00000276045	ENSG00000276045	89.801	rs76354086
QTS000024	ftp://ftp.ebi.ac.uk/pub/databases/spot/eQTL/sumstats/QTS000024/QTD000416/QTD000416.cc.tsv.gz	ENST00000315580	12	122457431	T	C	chr12_122457431_T_C	29	0.0842391	0.234039	-0.200731	0.168076	SNP	31	368	0.9903	ENSG00000182196	ENSG00000182196	1.004	rs80333765
QTS000024	ftp://ftp.ebi.ac.uk/pub/databases/spot/eQTL/sumstats/QTS000024/QTD000416/QTD000416.cc.tsv.gz	ENST00000439489	12	122457431	T	C	chr12_122457431_T_C	29	0.0842391	0.189119	0.272362	0.206569	SNP	31	368	0.9903	ENSG00000184047	ENSG00000184047	1.155	rs80333765
QTS000024	ftp://ftp.ebi.ac.uk/pub/databases/spot/eQTL/sumstats/QTS000024/QTD000416/QTD000416.cc.tsv.gz	ENST00000531389	12	122457431	T	C	chr12_122457431_T_C	29	0.0842391	0.288586	-0.179522	0.168633	SNP	31	368	0.9903	ENSG00000111011	ENSG00000111011	67.715	rs80333765
QTS000024	ftp://ftp.ebi.ac.uk/pub/databases/spot/eQTL/sumstats/QTS000024/QTD000416/QTD000416.cc.tsv.gz	ENST00000545293	12	122457431	T	C	chr12_122457431_T_C	29	0.0842391	0.57523	-0.117618	0.209488	SNP	31	368	0.9903	ENSG00000256249	ENSG00000256249	1.046	rs80333765
QTS000024	ftp://ftp.ebi.ac.uk/pub/databases/spot/eQTL/sumstats/QTS000024/QTD000416/QTD000416.cc.tsv.gz	ENST00000617316	12	122457431	T	C	chr12_122457431_T_C	29	0.0842391	0.605026	-0.0861142	0.166193	SNP	31	368	0.9903	ENSG00000276045	ENSG00000276045	89.801	rs80333765
QTS000024	ftp://ftp.ebi.ac.uk/pub/databases/spot/eQTL/sumstats/QTS000024/QTD000416/QTD000416.cc.tsv.gz	ENST00000315580	12	122457523	A	G	chr12_122457523_A_G	98	0.307065	0.831279	0.0213848	0.100214	SNP	255	368	0.98669	ENSG00000182196	ENSG00000182196	1.004	rs10744217
QTS000024	ftp://ftp.ebi.ac.uk/pub/databases/spot/eQTL/sumstats/QTS000024/QTD000416/QTD000416.cc.tsv.gz	ENST00000439489	12	122457523	A	G	chr12_122457523_A_G	98	0.307065	0.362905	-0.112207	0.122993	SNP	255	368	0.98669	ENSG00000184047	ENSG00000184047	1.155	rs10744217
QTS000024	ftp://ftp.ebi.ac.uk/pub/databases/spot/eQTL/sumstats/QTS000024/QTD000416/QTD000416.cc.tsv.gz	ENST00000531389	12	122457523	A	G	chr12_122457523_A_G	98	0.307065	1.53942e-06	-0.467477	0.0938176	SNP	255	368	0.98669	ENSG00000111011	ENSG00000111011	67.715	rs10744217
QTS000024	ftp://ftp.ebi.ac.uk/pub/databases/spot/eQTL/sumstats/QTS000024/QTD000416/QTD000416.cc.tsv.gz	ENST00000545293	12	122457523	A	G	chr12_122457523_A_G	98	0.307065	0.68559	-0.0504717	0.124454	SNP	255	368	0.98669	ENSG00000256249	ENSG00000256249	1.046	rs10744217
QTS000024	ftp://ftp.ebi.ac.uk/pub/databases/spot/eQTL/sumstats/QTS000024/QTD000416/QTD000416.cc.tsv.gz	ENST00000617316	12	122457523	A	G	chr12_122457523_A_G	98	0.307065	0.253458	0.11274	0.0983862	SNP	255	368	0.98669	ENSG00000276045	ENSG00000276045	89.801	rs10744217
QTS000024	ftp://ftp.ebi.ac.uk/pub/databases/spot/eQTL/sumstats/QTS000024/QTD000416/QTD000416.cc.tsv.gz	ENST00000315580	12	122457545	A	AAAAATAAAAT	chr12_122457545_A_AAAAATAAAAT	22	0.0652174	0.138092	0.260075	0.174549	INDEL	24	368	0.97512	ENSG00000182196	ENSG00000182196	1.004	rs144175302
QTS000024	ftp://ftp.ebi.ac.uk/pub/databases/spot/eQTL/sumstats/QTS000024/QTD000416/QTD000416.cc.tsv.gz	ENST00000439489	12	122457545	A	AAAAATAAAAT	chr12_122457545_A_AAAAATAAAAT	22	0.0652174	0.436141	0.168402	0.215739	INDEL	24	368	0.97512	ENSG00000184047	ENSG00000184047	1.155	rs144175302
QTS000024	ftp://ftp.ebi.ac.uk/pub/databases/spot/eQTL/sumstats/QTS000024/QTD000416/QTD000416.cc.tsv.gz	ENST00000531389	12	122457545	A	AAAAATAAAAT	chr12_122457545_A_AAAAATAAAAT	22	0.0652174	0.850793	0.0331772	0.176104	INDEL	24	368	0.97512	ENSG00000111011	ENSG00000111011	67.715	rs144175302
QTS000024	ftp://ftp.ebi.ac.uk/pub/databases/spot/eQTL/sumstats/QTS000024/QTD000416/QTD000416.cc.tsv.gz	ENST00000545293	12	122457545	A	AAAAATAAAAT	chr12_122457545_A_AAAAATAAAAT	22	0.0652174	0.14102	-0.32073	0.216866	INDEL	24	368	0.97512	ENSG00000256249	ENSG00000256249	1.046	rs144175302
QTS000024	ftp://ftp.ebi.ac.uk/pub/databases/spot/eQTL/sumstats/QTS000024/QTD000416/QTD000416.cc.tsv.gz	ENST00000617316	12	122457545	A	AAAAATAAAAT	chr12_122457545_A_AAAAATAAAAT	22	0.0652174	0.894493	-0.0229944	0.173124	INDEL	24	368	0.97512	ENSG00000276045	ENSG00000276045	89.801	rs144175302
QTS000024	ftp://ftp.ebi.ac.uk/pub/databases/spot/eQTL/sumstats/QTS000024/QTD000416/QTD000416.cc.tsv.gz	ENST00000315580	12	122457562	A	AAAT	chr12_122457562_A_AAAT	26	0.0815217	0.847042	0.0303564	0.157132	INDEL	30	368	0.98503	ENSG00000182196	ENSG00000182196	1.004	rs138264290
QTS000024	ftp://ftp.ebi.ac.uk/pub/databases/spot/eQTL/sumstats/QTS000024/QTD000416/QTD000416.cc.tsv.gz	ENST00000439489	12	122457562	A	AAAT	chr12_122457562_A_AAAT	26	0.0815217	0.0857393	0.331219	0.191631	INDEL	30	368	0.98503	ENSG00000184047	ENSG00000184047	1.155	rs138264290
QTS000024	ftp://ftp.ebi.ac.uk/pub/databases/spot/eQTL/sumstats/QTS000024/QTD000416/QTD000416.cc.tsv.gz	ENST00000531389	12	122457562	A	AAAT	chr12_122457562_A_AAAT	26	0.0815217	0.0438273	-0.31611	0.155647	INDEL	30	368	0.98503	ENSG00000111011	ENSG00000111011	67.715	rs138264290
QTS000024	ftp://ftp.ebi.ac.uk/pub/databases/spot/eQTL/sumstats/QTS000024/QTD000416/QTD000416.cc.tsv.gz	ENST00000545293	12	122457562	A	AAAT	chr12_122457562_A_AAAT	26	0.0815217	0.26158	0.219092	0.194501	INDEL	30	368	0.98503	ENSG00000256249	ENSG00000256249	1.046	rs138264290
QTS000024	ftp://ftp.ebi.ac.uk/pub/databases/spot/eQTL/sumstats/QTS000024/QTD000416/QTD000416.cc.tsv.gz	ENST00000617316	12	122457562	A	AAAT	chr12_122457562_A_AAAT	26	0.0815217	0.358469	0.142239	0.154473	INDEL	30	368	0.98503	ENSG00000276045	ENSG00000276045	89.801	rs138264290
QTS000024	ftp://ftp.ebi.ac.uk/pub/databases/spot/eQTL/sumstats/QTS000024/QTD000416/QTD000416.cc.tsv.gz	ENST00000315580	12	122457563	A	AAT	chr12_122457563_A_AAT	16	0.0461957	0.12124	0.321923	0.206702	INDEL	17	368	0.97396	ENSG00000182196	ENSG00000182196	1.004	rs201304467
QTS000024	ftp://ftp.ebi.ac.uk/pub/databases/spot/eQTL/sumstats/QTS000024/QTD000416/QTD000416.cc.tsv.gz	ENST00000439489	12	122457563	A	AAT	chr12_122457563_A_AAT	16	0.0461957	0.0158366	-0.613471	0.251707	INDEL	17	368	0.97396	ENSG00000184047	ENSG00000184047	1.155	rs201304467
QTS000024	ftp://ftp.ebi.ac.uk/pub/databases/spot/eQTL/sumstats/QTS000024/QTD000416/QTD000416.cc.tsv.gz	ENST00000531389	12	122457563	A	AAT	chr12_122457563_A_AAT	16	0.0461957	0.26678	0.231671	0.207928	INDEL	17	368	0.97396	ENSG00000111011	ENSG00000111011	67.715	rs201304467
QTS000024	ftp://ftp.ebi.ac.uk/pub/databases/spot/eQTL/sumstats/QTS000024/QTD000416/QTD000416.cc.tsv.gz	ENST00000545293	12	122457563	A	AAT	chr12_122457563_A_AAT	16	0.0461957	0.134346	0.386497	0.256911	INDEL	17	368	0.97396	ENSG00000256249	ENSG00000256249	1.046	rs201304467
QTS000024	ftp://ftp.ebi.ac.uk/pub/databases/spot/eQTL/sumstats/QTS000024/QTD000416/QTD000416.cc.tsv.gz	ENST00000617316	12	122457563	A	AAT	chr12_122457563_A_AAT	16	0.0461957	0.738691	-0.0685247	0.20508	INDEL	17	368	0.97396	ENSG00000276045	ENSG00000276045	89.801	rs201304467
QTS000024	ftp://ftp.ebi.ac.uk/pub/databases/spot/eQTL/sumstats/QTS000024/QTD000416/QTD000416.cc.tsv.gz	ENST00000315580	12	122457638	G	A	chr12_122457638_G_A	121	0.4375	0.618174	-0.0427591	0.0856273	SNP	207	368	0.99962	ENSG00000182196	ENSG00000182196	1.004	rs10744218
QTS000024	ftp://ftp.ebi.ac.uk/pub/databases/spot/eQTL/sumstats/QTS000024/QTD000416/QTD000416.cc.tsv.gz	ENST00000439489	12	122457638	G	A	chr12_122457638_G_A	121	0.4375	0.0680092	-0.191708	0.104376	SNP	207	368	0.99962	ENSG00000184047	ENSG00000184047	1.155	rs10744218
QTS000024	ftp://ftp.ebi.ac.uk/pub/databases/spot/eQTL/sumstats/QTS000024/QTD000416/QTD000416.cc.tsv.gz	ENST00000531389	12	122457638	G	A	chr12_122457638_G_A	121	0.4375	0.000307484	-0.304559	0.082644	SNP	207	368	0.99962	ENSG00000111011	ENSG00000111011	67.715	rs10744218
QTS000024	ftp://ftp.ebi.ac.uk/pub/databases/spot/eQTL/sumstats/QTS000024/QTD000416/QTD000416.cc.tsv.gz	ENST00000545293	12	122457638	G	A	chr12_122457638_G_A	121	0.4375	0.791131	0.0282326	0.106433	SNP	207	368	0.99962	ENSG00000256249	ENSG00000256249	1.046	rs10744218
QTS000024	ftp://ftp.ebi.ac.uk/pub/databases/spot/eQTL/sumstats/QTS000024/QTD000416/QTD000416.cc.tsv.gz	ENST00000617316	12	122457638	G	A	chr12_122457638_G_A	121	0.4375	0.814395	0.0198514	0.0844285	SNP	207	368	0.99962	ENSG00000276045	ENSG00000276045	89.801	rs10744218
QTS000024	ftp://ftp.ebi.ac.uk/pub/databases/spot/eQTL/sumstats/QTS000024/QTD000416/QTD000416.cc.tsv.gz	ENST00000315580	12	122457896	T	C	chr12_122457896_T_C	34	0.108696	0.152427	0.204853	0.142507	SNP	40	368	0.98273	ENSG00000182196	ENSG00000182196	1.004	rs7139036
QTS000024	ftp://ftp.ebi.ac.uk/pub/databases/spot/eQTL/sumstats/QTS000024/QTD000416/QTD000416.cc.tsv.gz	ENST00000439489	12	122457896	T	C	chr12_122457896_T_C	34	0.108696	0.0248288	-0.393433	0.173758	SNP	40	368	0.98273	ENSG00000184047	ENSG00000184047	1.155	rs7139036
QTS000024	ftp://ftp.ebi.ac.uk/pub/databases/spot/eQTL/sumstats/QTS000024/QTD000416/QTD000416.cc.tsv.gz	ENST00000531389	12	122457896	T	C	chr12_122457896_T_C	34	0.108696	0.379641	-0.126315	0.143398	SNP	40	368	0.98273	ENSG00000111011	ENSG00000111011	67.715	rs7139036
QTS000024	ftp://ftp.ebi.ac.uk/pub/databases/spot/eQTL/sumstats/QTS000024/QTD000416/QTD000416.cc.tsv.gz	ENST00000545293	12	122457896	T	C	chr12_122457896_T_C	34	0.108696	0.313353	0.179576	0.177582	SNP	40	368	0.98273	ENSG00000256249	ENSG00000256249	1.046	rs7139036
QTS000024	ftp://ftp.ebi.ac.uk/pub/databases/spot/eQTL/sumstats/QTS000024/QTD000416/QTD000416.cc.tsv.gz	ENST00000617316	12	122457896	T	C	chr12_122457896_T_C	34	0.108696	0.785442	0.038516	0.141256	SNP	40	368	0.98273	ENSG00000276045	ENSG00000276045	89.801	rs7139036
QTS000024	ftp://ftp.ebi.ac.uk/pub/databases/spot/eQTL/sumstats/QTS000024/QTD000416/QTD000416.cc.tsv.gz	ENST00000315580	12	122458125	C	T	chr12_122458125_C_T	29	0.0842391	0.234039	-0.200731	0.168076	SNP	31	368	0.98389	ENSG00000182196	ENSG00000182196	1.004	rs56840285
QTS000024	ftp://ftp.ebi.ac.uk/pub/databases/spot/eQTL/sumstats/QTS000024/QTD000416/QTD000416.cc.tsv.gz	ENST00000439489	12	122458125	C	T	chr12_122458125_C_T	29	0.0842391	0.189119	0.272362	0.206569	SNP	31	368	0.98389	ENSG00000184047	ENSG00000184047	1.155	rs56840285
QTS000024	ftp://ftp.ebi.ac.uk/pub/databases/spot/eQTL/sumstats/QTS000024/QTD000416/QTD000416.cc.tsv.gz	ENST00000531389	12	122458125	C	T	chr12_122458125_C_T	29	0.0842391	0.288586	-0.179522	0.168633	SNP	31	368	0.98389	ENSG00000111011	ENSG00000111011	67.715	rs56840285
QTS000024	ftp://ftp.ebi.ac.uk/pub/databases/spot/eQTL/sumstats/QTS000024/QTD000416/QTD000416.cc.tsv.gz	ENST00000545293	12	122458125	C	T	chr12_122458125_C_T	29	0.0842391	0.57523	-0.117618	0.209488	SNP	31	368	0.98389	ENSG00000256249	ENSG00000256249	1.046	rs56840285
QTS000024	ftp://ftp.ebi.ac.uk/pub/databases/spot/eQTL/sumstats/QTS000024/QTD000416/QTD000416.cc.tsv.gz	ENST00000617316	12	122458125	C	T	chr12_122458125_C_T	29	0.0842391	0.605026	-0.0861142	0.166193	SNP	31	368	0.98389	ENSG00000276045	ENSG00000276045	89.801	rs56840285
QTS000024	ftp://ftp.ebi.ac.uk/pub/databases/spot/eQTL/sumstats/QTS000024/QTD000416/QTD000416.cc.tsv.gz	ENST00000315580	12	122458272	G	A	chr12_122458272_G_A	8	0.0217391	0.562038	0.173171	0.298074	SNP	8	368	0.97616	ENSG00000182196	ENSG00000182196	1.004	rs114556186
QTS000024	ftp://ftp.ebi.ac.uk/pub/databases/spot/eQTL/sumstats/QTS000024/QTD000416/QTD000416.cc.tsv.gz	ENST00000439489	12	122458272	G	A	chr12_122458272_G_A	8	0.0217391	0.335299	-0.353679	0.366033	SNP	8	368	0.97616	ENSG00000184047	ENSG00000184047	1.155	rs114556186
QTS000024	ftp://ftp.ebi.ac.uk/pub/databases/spot/eQTL/sumstats/QTS000024/QTD000416/QTD000416.cc.tsv.gz	ENST00000531389	12	122458272	G	A	chr12_122458272_G_A	8	0.0217391	0.183141	0.397693	0.297534	SNP	8	368	0.97616	ENSG00000111011	ENSG00000111011	67.715	rs114556186
QTS000024	ftp://ftp.ebi.ac.uk/pub/databases/spot/eQTL/sumstats/QTS000024/QTD000416/QTD000416.cc.tsv.gz	ENST00000545293	12	122458272	G	A	chr12_122458272_G_A	8	0.0217391	0.224422	0.449993	0.369053	SNP	8	368	0.97616	ENSG00000256249	ENSG00000256249	1.046	rs114556186
QTS000024	ftp://ftp.ebi.ac.uk/pub/databases/spot/eQTL/sumstats/QTS000024/QTD000416/QTD000416.cc.tsv.gz	ENST00000617316	12	122458272	G	A	chr12_122458272_G_A	8	0.0217391	0.615636	-0.147778	0.293806	SNP	8	368	0.97616	ENSG00000276045	ENSG00000276045	89.801	rs114556186
QTS000024	ftp://ftp.ebi.ac.uk/pub/databases/spot/eQTL/sumstats/QTS000024/QTD000416/QTD000416.cc.tsv.gz	ENST00000315580	12	122458294	C	T	chr12_122458294_C_T	24	0.0706522	0.0817598	0.292823	0.167232	SNP	26	368	0.98618	ENSG00000182196	ENSG00000182196	1.004	rs78695278
QTS000024	ftp://ftp.ebi.ac.uk/pub/databases/spot/eQTL/sumstats/QTS000024/QTD000416/QTD000416.cc.tsv.gz	ENST00000439489	12	122458294	C	T	chr12_122458294_C_T	24	0.0706522	0.324194	0.204654	0.20698	SNP	26	368	0.98618	ENSG00000184047	ENSG00000184047	1.155	rs78695278
QTS000024	ftp://ftp.ebi.ac.uk/pub/databases/spot/eQTL/sumstats/QTS000024/QTD000416/QTD000416.cc.tsv.gz	ENST00000531389	12	122458294	C	T	chr12_122458294_C_T	24	0.0706522	0.882261	0.0250889	0.169144	SNP	26	368	0.98618	ENSG00000111011	ENSG00000111011	67.715	rs78695278
QTS000024	ftp://ftp.ebi.ac.uk/pub/databases/spot/eQTL/sumstats/QTS000024/QTD000416/QTD000416.cc.tsv.gz	ENST00000545293	12	122458294	C	T	chr12_122458294_C_T	24	0.0706522	0.110763	-0.333549	0.208055	SNP	26	368	0.98618	ENSG00000256249	ENSG00000256249	1.046	rs78695278
QTS000024	ftp://ftp.ebi.ac.uk/pub/databases/spot/eQTL/sumstats/QTS000024/QTD000416/QTD000416.cc.tsv.gz	ENST00000617316	12	122458294	C	T	chr12_122458294_C_T	24	0.0706522	0.834362	0.034821	0.166262	SNP	26	368	0.98618	ENSG00000276045	ENSG00000276045	89.801	rs78695278
QTS000024	ftp://ftp.ebi.ac.uk/pub/databases/spot/eQTL/sumstats/QTS000024/QTD000416/QTD000416.cc.tsv.gz	ENST00000315580	12	122458492	TTTTATTTA	T	chr12_122458492_TTTTATTTA_T	16	0.0461957	0.358563	-0.19148	0.207992	INDEL	17	368	0.97041	ENSG00000182196	ENSG00000182196	1.004	rs1185616157
QTS000024	ftp://ftp.ebi.ac.uk/pub/databases/spot/eQTL/sumstats/QTS000024/QTD000416/QTD000416.cc.tsv.gz	ENST00000439489	12	122458492	TTTTATTTA	T	chr12_122458492_TTTTATTTA_T	16	0.0461957	0.22014	0.314275	0.25536	INDEL	17	368	0.97041	ENSG00000184047	ENSG00000184047	1.155	rs1185616157
QTS000024	ftp://ftp.ebi.ac.uk/pub/databases/spot/eQTL/sumstats/QTS000024/QTD000416/QTD000416.cc.tsv.gz	ENST00000531389	12	122458492	TTTTATTTA	T	chr12_122458492_TTTTATTTA_T	16	0.0461957	0.275405	-0.227916	0.208287	INDEL	17	368	0.97041	ENSG00000111011	ENSG00000111011	67.715	rs1185616157
QTS000024	ftp://ftp.ebi.ac.uk/pub/databases/spot/eQTL/sumstats/QTS000024/QTD000416/QTD000416.cc.tsv.gz	ENST00000545293	12	122458492	TTTTATTTA	T	chr12_122458492_TTTTATTTA_T	16	0.0461957	0.353049	-0.240615	0.258377	INDEL	17	368	0.97041	ENSG00000256249	ENSG00000256249	1.046	rs1185616157
QTS000024	ftp://ftp.ebi.ac.uk/pub/databases/spot/eQTL/sumstats/QTS000024/QTD000416/QTD000416.cc.tsv.gz	ENST00000617316	12	122458492	TTTTATTTA	T	chr12_122458492_TTTTATTTA_T	16	0.0461957	0.0667124	0.375443	0.203436	INDEL	17	368	0.97041	ENSG00000276045	ENSG00000276045	89.801	rs1185616157
QTS000024	ftp://ftp.ebi.ac.uk/pub/databases/spot/eQTL/sumstats/QTS000024/QTD000416/QTD000416.cc.tsv.gz	ENST00000315580	12	122458532	A	ATTT	chr12_122458532_A_ATTT	94	0.282609	0.813541	-0.024965	0.105681	INDEL	103	368	0.9478	ENSG00000182196	ENSG00000182196	1.004	rs372312405
QTS000024	ftp://ftp.ebi.ac.uk/pub/databases/spot/eQTL/sumstats/QTS000024/QTD000416/QTD000416.cc.tsv.gz	ENST00000439489	12	122458532	A	ATTT	chr12_122458532_A_ATTT	94	0.282609	0.848749	-0.0248331	0.130012	INDEL	103	368	0.9478	ENSG00000184047	ENSG00000184047	1.155	rs372312405
QTS000024	ftp://ftp.ebi.ac.uk/pub/databases/spot/eQTL/sumstats/QTS000024/QTD000416/QTD000416.cc.tsv.gz	ENST00000531389	12	122458532	A	ATTT	chr12_122458532_A_ATTT	94	0.282609	0.652668	-0.0477436	0.105894	INDEL	103	368	0.9478	ENSG00000111011	ENSG00000111011	67.715	rs372312405
QTS000024	ftp://ftp.ebi.ac.uk/pub/databases/spot/eQTL/sumstats/QTS000024/QTD000416/QTD000416.cc.tsv.gz	ENST00000545293	12	122458532	A	ATTT	chr12_122458532_A_ATTT	94	0.282609	0.57195	0.0742896	0.131187	INDEL	103	368	0.9478	ENSG00000256249	ENSG00000256249	1.046	rs372312405
QTS000024	ftp://ftp.ebi.ac.uk/pub/databases/spot/eQTL/sumstats/QTS000024/QTD000416/QTD000416.cc.tsv.gz	ENST00000617316	12	122458532	A	ATTT	chr12_122458532_A_ATTT	94	0.282609	0.555422	0.0614772	0.104052	INDEL	103	368	0.9478	ENSG00000276045	ENSG00000276045	89.801	rs372312405
QTS000024	ftp://ftp.ebi.ac.uk/pub/databases/spot/eQTL/sumstats/QTS000024/QTD000416/QTD000416.cc.tsv.gz	ENST00000315580	12	122458533	A	AAT	chr12_122458533_A_AAT	43	0.122283	0.579488	0.0761659	0.137185	INDEL	45	368	0.9383	ENSG00000182196	ENSG00000182196	1.004	rs200327401
QTS000024	ftp://ftp.ebi.ac.uk/pub/databases/spot/eQTL/sumstats/QTS000024/QTD000416/QTD000416.cc.tsv.gz	ENST00000315580	12	122458533	A	AATT	chr12_122458533_A_AATT	43	0.127717	0.0803615	-0.233283	0.132611	INDEL	47	368	0.91916	ENSG00000182196	ENSG00000182196	1.004	rs200327401
QTS000024	ftp://ftp.ebi.ac.uk/pub/databases/spot/eQTL/sumstats/QTS000024/QTD000416/QTD000416.cc.tsv.gz	ENST00000315580	12	122458533	A	AT	chr12_122458533_A_AT	12	0.0326087	0.473323	-0.188125	0.26176	INDEL	12	368	0.82382	ENSG00000182196	ENSG00000182196	1.004	rs200327401
QTS000024	ftp://ftp.ebi.ac.uk/pub/databases/spot/eQTL/sumstats/QTS000024/QTD000416/QTD000416.cc.tsv.gz	ENST00000315580	12	122458533	A	ATT	chr12_122458533_A_ATT	74	0.244565	0.922214	-0.0123527	0.126317	INDEL	90	368	0.91869	ENSG00000182196	ENSG00000182196	1.004	rs200327401
QTS000024	ftp://ftp.ebi.ac.uk/pub/databases/spot/eQTL/sumstats/QTS000024/QTD000416/QTD000416.cc.tsv.gz	ENST00000439489	12	122458533	A	AAT	chr12_122458533_A_AAT	43	0.122283	0.13798	0.25011	0.167813	INDEL	45	368	0.9383	ENSG00000184047	ENSG00000184047	1.155	rs200327401
QTS000024	ftp://ftp.ebi.ac.uk/pub/databases/spot/eQTL/sumstats/QTS000024/QTD000416/QTD000416.cc.tsv.gz	ENST00000439489	12	122458533	A	AATT	chr12_122458533_A_AATT	43	0.127717	0.051849	-0.318765	0.162782	INDEL	47	368	0.91916	ENSG00000184047	ENSG00000184047	1.155	rs200327401
QTS000024	ftp://ftp.ebi.ac.uk/pub/databases/spot/eQTL/sumstats/QTS000024/QTD000416/QTD000416.cc.tsv.gz	ENST00000439489	12	122458533	A	AT	chr12_122458533_A_AT	12	0.0326087	0.310455	-0.327082	0.321513	INDEL	12	368	0.82382	ENSG00000184047	ENSG00000184047	1.155	rs200327401
QTS000024	ftp://ftp.ebi.ac.uk/pub/databases/spot/eQTL/sumstats/QTS000024/QTD000416/QTD000416.cc.tsv.gz	ENST00000439489	12	122458533	A	ATT	chr12_122458533_A_ATT	74	0.244565	0.592414	-0.0832761	0.155261	INDEL	90	368	0.91869	ENSG00000184047	ENSG00000184047	1.155	rs200327401
QTS000024	ftp://ftp.ebi.ac.uk/pub/databases/spot/eQTL/sumstats/QTS000024/QTD000416/QTD000416.cc.tsv.gz	ENST00000531389	12	122458533	A	AAT	chr12_122458533_A_AAT	43	0.122283	0.956109	-0.0075869	0.137645	INDEL	45	368	0.9383	ENSG00000111011	ENSG00000111011	67.715	rs200327401
QTS000024	ftp://ftp.ebi.ac.uk/pub/databases/spot/eQTL/sumstats/QTS000024/QTD000416/QTD000416.cc.tsv.gz	ENST00000531389	12	122458533	A	AATT	chr12_122458533_A_AATT	43	0.127717	0.653364	-0.0603161	0.134067	INDEL	47	368	0.91916	ENSG00000111011	ENSG00000111011	67.715	rs200327401
QTS000024	ftp://ftp.ebi.ac.uk/pub/databases/spot/eQTL/sumstats/QTS000024/QTD000416/QTD000416.cc.tsv.gz	ENST00000531389	12	122458533	A	AT	chr12_122458533_A_AT	12	0.0326087	0.959679	0.0133059	0.2628	INDEL	12	368	0.82382	ENSG00000111011	ENSG00000111011	67.715	rs200327401
QTS000024	ftp://ftp.ebi.ac.uk/pub/databases/spot/eQTL/sumstats/QTS000024/QTD000416/QTD000416.cc.tsv.gz	ENST00000531389	12	122458533	A	ATT	chr12_122458533_A_ATT	74	0.244565	0.000950283	-0.412408	0.122592	INDEL	90	368	0.91869	ENSG00000111011	ENSG00000111011	67.715	rs200327401
QTS000024	ftp://ftp.ebi.ac.uk/pub/databases/spot/eQTL/sumstats/QTS000024/QTD000416/QTD000416.cc.tsv.gz	ENST00000545293	12	122458533	A	AAT	chr12_122458533_A_AAT	43	0.122283	0.306151	0.17455	0.170053	INDEL	45	368	0.9383	ENSG00000256249	ENSG00000256249	1.046	rs200327401
QTS000024	ftp://ftp.ebi.ac.uk/pub/databases/spot/eQTL/sumstats/QTS000024/QTD000416/QTD000416.cc.tsv.gz	ENST00000545293	12	122458533	A	AATT	chr12_122458533_A_AATT	43	0.127717	0.438467	-0.128881	0.165951	INDEL	47	368	0.91916	ENSG00000256249	ENSG00000256249	1.046	rs200327401
QTS000024	ftp://ftp.ebi.ac.uk/pub/databases/spot/eQTL/sumstats/QTS000024/QTD000416/QTD000416.cc.tsv.gz	ENST00000545293	12	122458533	A	AT	chr12_122458533_A_AT	12	0.0326087	0.199221	-0.417704	0.324097	INDEL	12	368	0.82382	ENSG00000256249	ENSG00000256249	1.046	rs200327401
QTS000024	ftp://ftp.ebi.ac.uk/pub/databases/spot/eQTL/sumstats/QTS000024/QTD000416/QTD000416.cc.tsv.gz	ENST00000545293	12	122458533	A	ATT	chr12_122458533_A_ATT	74	0.244565	0.562707	0.0909244	0.156774	INDEL	90	368	0.91869	ENSG00000256249	ENSG00000256249	1.046	rs200327401
QTS000024	ftp://ftp.ebi.ac.uk/pub/databases/spot/eQTL/sumstats/QTS000024/QTD000416/QTD000416.cc.tsv.gz	ENST00000617316	12	122458533	A	AAT	chr12_122458533_A_AAT	43	0.122283	0.653919	-0.0607344	0.135229	INDEL	45	368	0.9383	ENSG00000276045	ENSG00000276045	89.801	rs200327401
QTS000024	ftp://ftp.ebi.ac.uk/pub/databases/spot/eQTL/sumstats/QTS000024/QTD000416/QTD000416.cc.tsv.gz	ENST00000617316	12	122458533	A	AATT	chr12_122458533_A_AATT	43	0.127717	0.42	0.106398	0.131616	INDEL	47	368	0.91916	ENSG00000276045	ENSG00000276045	89.801	rs200327401
QTS000024	ftp://ftp.ebi.ac.uk/pub/databases/spot/eQTL/sumstats/QTS000024/QTD000416/QTD000416.cc.tsv.gz	ENST00000617316	12	122458533	A	AT	chr12_122458533_A_AT	12	0.0326087	0.39238	-0.221049	0.257781	INDEL	12	368	0.82382	ENSG00000276045	ENSG00000276045	89.801	rs200327401
QTS000024	ftp://ftp.ebi.ac.uk/pub/databases/spot/eQTL/sumstats/QTS000024/QTD000416/QTD000416.cc.tsv.gz	ENST00000617316	12	122458533	A	ATT	chr12_122458533_A_ATT	74	0.244565	0.856788	0.0224965	0.124468	INDEL	90	368	0.91869	ENSG00000276045	ENSG00000276045	89.801	rs200327401
QTS000024	ftp://ftp.ebi.ac.uk/pub/databases/spot/eQTL/sumstats/QTS000024/QTD000416/QTD000416.cc.tsv.gz	ENST00000315580	12	122458684	C	T	chr12_122458684_C_T	116	0.377717	0.878261	0.0152808	0.0996102	SNP	229	368	0.989	ENSG00000182196	ENSG00000182196	1.004	rs10846920
QTS000024	ftp://ftp.ebi.ac.uk/pub/databases/spot/eQTL/sumstats/QTS000024/QTD000416/QTD000416.cc.tsv.gz	ENST00000439489	12	122458684	C	T	chr12_122458684_C_T	116	0.377717	0.502832	-0.0821763	0.122381	SNP	229	368	0.989	ENSG00000184047	ENSG00000184047	1.155	rs10846920
QTS000024	ftp://ftp.ebi.ac.uk/pub/databases/spot/eQTL/sumstats/QTS000024/QTD000416/QTD000416.cc.tsv.gz	ENST00000531389	12	122458684	C	T	chr12_122458684_C_T	116	0.377717	0.000970549	-0.324664	0.0966879	SNP	229	368	0.989	ENSG00000111011	ENSG00000111011	67.715	rs10846920
QTS000024	ftp://ftp.ebi.ac.uk/pub/databases/spot/eQTL/sumstats/QTS000024/QTD000416/QTD000416.cc.tsv.gz	ENST00000545293	12	122458684	C	T	chr12_122458684_C_T	116	0.377717	0.52837	-0.0780972	0.12361	SNP	229	368	0.989	ENSG00000256249	ENSG00000256249	1.046	rs10846920
QTS000024	ftp://ftp.ebi.ac.uk/pub/databases/spot/eQTL/sumstats/QTS000024/QTD000416/QTD000416.cc.tsv.gz	ENST00000617316	12	122458684	C	T	chr12_122458684_C_T	116	0.377717	0.246379	0.113735	0.0977755	SNP	229	368	0.989	ENSG00000276045	ENSG00000276045	89.801	rs10846920
QTS000024	ftp://ftp.ebi.ac.uk/pub/databases/spot/eQTL/sumstats/QTS000024/QTD000416/QTD000416.cc.tsv.gz	ENST00000315580	12	122458829	A	C	chr12_122458829_A_C	99	0.3125	0.816861	0.022948	0.0989372	SNP	253	368	0.99962	ENSG00000182196	ENSG00000182196	1.004	rs10846921
QTS000024	ftp://ftp.ebi.ac.uk/pub/databases/spot/eQTL/sumstats/QTS000024/QTD000416/QTD000416.cc.tsv.gz	ENST00000439489	12	122458829	A	C	chr12_122458829_A_C	99	0.3125	0.244359	-0.141635	0.121239	SNP	253	368	0.99962	ENSG00000184047	ENSG00000184047	1.155	rs10846921
QTS000024	ftp://ftp.ebi.ac.uk/pub/databases/spot/eQTL/sumstats/QTS000024/QTD000416/QTD000416.cc.tsv.gz	ENST00000531389	12	122458829	A	C	chr12_122458829_A_C	99	0.3125	2.51961e-06	-0.452597	0.0928851	SNP	253	368	0.99962	ENSG00000111011	ENSG00000111011	67.715	rs10846921
QTS000024	ftp://ftp.ebi.ac.uk/pub/databases/spot/eQTL/sumstats/QTS000024/QTD000416/QTD000416.cc.tsv.gz	ENST00000545293	12	122458829	A	C	chr12_122458829_A_C	99	0.3125	0.621166	-0.0608202	0.122842	SNP	253	368	0.99962	ENSG00000256249	ENSG00000256249	1.046	rs10846921
QTS000024	ftp://ftp.ebi.ac.uk/pub/databases/spot/eQTL/sumstats/QTS000024/QTD000416/QTD000416.cc.tsv.gz	ENST00000617316	12	122458829	A	C	chr12_122458829_A_C	99	0.3125	0.204632	0.123578	0.0970472	SNP	253	368	0.99962	ENSG00000276045	ENSG00000276045	89.801	rs10846921
QTS000024	ftp://ftp.ebi.ac.uk/pub/databases/spot/eQTL/sumstats/QTS000024/QTD000416/QTD000416.cc.tsv.gz	ENST00000315580	12	122458906	T	G	chr12_122458906_T_G	25	0.0733696	0.0553383	-0.316135	0.163839	SNP	27	368	0.98952	ENSG00000182196	ENSG00000182196	1.004	rs76506749
QTS000024	ftp://ftp.ebi.ac.uk/pub/databases/spot/eQTL/sumstats/QTS000024/QTD000416/QTD000416.cc.tsv.gz	ENST00000439489	12	122458906	T	G	chr12_122458906_T_G	25	0.0733696	0.720187	-0.0730809	0.203677	SNP	27	368	0.98952	ENSG00000184047	ENSG00000184047	1.155	rs76506749
QTS000024	ftp://ftp.ebi.ac.uk/pub/databases/spot/eQTL/sumstats/QTS000024/QTD000416/QTD000416.cc.tsv.gz	ENST00000531389	12	122458906	T	G	chr12_122458906_T_G	25	0.0733696	0.931206	0.0143549	0.166036	SNP	27	368	0.98952	ENSG00000111011	ENSG00000111011	67.715	rs76506749
QTS000024	ftp://ftp.ebi.ac.uk/pub/databases/spot/eQTL/sumstats/QTS000024/QTD000416/QTD000416.cc.tsv.gz	ENST00000545293	12	122458906	T	G	chr12_122458906_T_G	25	0.0733696	0.700546	0.0792357	0.20568	SNP	27	368	0.98952	ENSG00000256249	ENSG00000256249	1.046	rs76506749
QTS000024	ftp://ftp.ebi.ac.uk/pub/databases/spot/eQTL/sumstats/QTS000024/QTD000416/QTD000416.cc.tsv.gz	ENST00000617316	12	122458906	T	G	chr12_122458906_T_G	25	0.0733696	0.153976	0.232336	0.16224	SNP	27	368	0.98952	ENSG00000276045	ENSG00000276045	89.801	rs76506749
QTS000024	ftp://ftp.ebi.ac.uk/pub/databases/spot/eQTL/sumstats/QTS000024/QTD000416/QTD000416.cc.tsv.gz	ENST00000315580	12	122458998	A	C	chr12_122458998_A_C	108	0.434783	0.991593	-0.00120208	0.11391	SNP	160	368	0.99069	ENSG00000182196	ENSG00000182196	1.004	rs11058251
QTS000024	ftp://ftp.ebi.ac.uk/pub/databases/spot/eQTL/sumstats/QTS000024/QTD000416/QTD000416.cc.tsv.gz	ENST00000439489	12	122458998	A	C	chr12_122458998_A_C	108	0.434783	0.322775	-0.138557	0.13972	SNP	160	368	0.99069	ENSG00000184047	ENSG00000184047	1.155	rs11058251
QTS000024	ftp://ftp.ebi.ac.uk/pub/databases/spot/eQTL/sumstats/QTS000024/QTD000416/QTD000416.cc.tsv.gz	ENST00000531389	12	122458998	A	C	chr12_122458998_A_C	108	0.434783	0.00156402	-0.356357	0.11085	SNP	160	368	0.99069	ENSG00000111011	ENSG00000111011	67.715	rs11058251
QTS000024	ftp://ftp.ebi.ac.uk/pub/databases/spot/eQTL/sumstats/QTS000024/QTD000416/QTD000416.cc.tsv.gz	ENST00000545293	12	122458998	A	C	chr12_122458998_A_C	108	0.434783	0.307509	-0.144398	0.141075	SNP	160	368	0.99069	ENSG00000256249	ENSG00000256249	1.046	rs11058251
QTS000024	ftp://ftp.ebi.ac.uk/pub/databases/spot/eQTL/sumstats/QTS000024/QTD000416/QTD000416.cc.tsv.gz	ENST00000617316	12	122458998	A	C	chr12_122458998_A_C	108	0.434783	0.651505	0.05076	0.112182	SNP	160	368	0.99069	ENSG00000276045	ENSG00000276045	89.801	rs11058251
QTS000024	ftp://ftp.ebi.ac.uk/pub/databases/spot/eQTL/sumstats/QTS000024/QTD000416/QTD000416.cc.tsv.gz	ENST00000315580	12	122459167	C	CA	chr12_122459167_C_CA	53	0.168478	0.711697	-0.0491283	0.132708	INDEL	62	368	0.97007	ENSG00000182196	ENSG00000182196	1.004	rs1192542552
QTS000024	ftp://ftp.ebi.ac.uk/pub/databases/spot/eQTL/sumstats/QTS000024/QTD000416/QTD000416.cc.tsv.gz	ENST00000315580	12	122459167	CA	C	chr12_122459167_CA_C	23	0.0625	0.583994	0.108097	0.197036	INDEL	23	368	0.95515	ENSG00000182196	ENSG00000182196	1.004	rs1181934783
QTS000024	ftp://ftp.ebi.ac.uk/pub/databases/spot/eQTL/sumstats/QTS000024/QTD000416/QTD000416.cc.tsv.gz	ENST00000439489	12	122459167	C	CA	chr12_122459167_C_CA	53	0.168478	0.254605	0.185973	0.162689	INDEL	62	368	0.97007	ENSG00000184047	ENSG00000184047	1.155	rs1192542552
QTS000024	ftp://ftp.ebi.ac.uk/pub/databases/spot/eQTL/sumstats/QTS000024/QTD000416/QTD000416.cc.tsv.gz	ENST00000439489	12	122459167	CA	C	chr12_122459167_CA_C	23	0.0625	0.451508	-0.182771	0.242192	INDEL	23	368	0.95515	ENSG00000184047	ENSG00000184047	1.155	rs1181934783
QTS000024	ftp://ftp.ebi.ac.uk/pub/databases/spot/eQTL/sumstats/QTS000024/QTD000416/QTD000416.cc.tsv.gz	ENST00000531389	12	122459167	C	CA	chr12_122459167_C_CA	53	0.168478	0.375807	-0.117905	0.132777	INDEL	62	368	0.97007	ENSG00000111011	ENSG00000111011	67.715	rs1192542552
QTS000024	ftp://ftp.ebi.ac.uk/pub/databases/spot/eQTL/sumstats/QTS000024/QTD000416/QTD000416.cc.tsv.gz	ENST00000531389	12	122459167	CA	C	chr12_122459167_CA_C	23	0.0625	0.0158031	-0.473727	0.194307	INDEL	23	368	0.95515	ENSG00000111011	ENSG00000111011	67.715	rs1181934783
QTS000024	ftp://ftp.ebi.ac.uk/pub/databases/spot/eQTL/sumstats/QTS000024/QTD000416/QTD000416.cc.tsv.gz	ENST00000545293	12	122459167	C	CA	chr12_122459167_C_CA	53	0.168478	0.803208	0.0411576	0.164901	INDEL	62	368	0.97007	ENSG00000256249	ENSG00000256249	1.046	rs1192542552
QTS000024	ftp://ftp.ebi.ac.uk/pub/databases/spot/eQTL/sumstats/QTS000024/QTD000416/QTD000416.cc.tsv.gz	ENST00000545293	12	122459167	CA	C	chr12_122459167_CA_C	23	0.0625	0.85142	-0.0459555	0.244974	INDEL	23	368	0.95515	ENSG00000256249	ENSG00000256249	1.046	rs1181934783
QTS000024	ftp://ftp.ebi.ac.uk/pub/databases/spot/eQTL/sumstats/QTS000024/QTD000416/QTD000416.cc.tsv.gz	ENST00000617316	12	122459167	C	CA	chr12_122459167_C_CA	53	0.168478	0.339309	0.125025	0.130474	INDEL	62	368	0.97007	ENSG00000276045	ENSG00000276045	89.801	rs1192542552
QTS000024	ftp://ftp.ebi.ac.uk/pub/databases/spot/eQTL/sumstats/QTS000024/QTD000416/QTD000416.cc.tsv.gz	ENST00000617316	12	122459167	CA	C	chr12_122459167_CA_C	23	0.0625	0.51536	0.126528	0.194095	INDEL	23	368	0.95515	ENSG00000276045	ENSG00000276045	89.801	rs1181934783
QTS000024	ftp://ftp.ebi.ac.uk/pub/databases/spot/eQTL/sumstats/QTS000024/QTD000416/QTD000416.cc.tsv.gz	ENST00000315580	12	122459368	A	C	chr12_122459368_A_C	108	0.434783	0.991885	-0.0011605	0.113925	SNP	160	368	0.99039	ENSG00000182196	ENSG00000182196	1.004	rs4758644
QTS000024	ftp://ftp.ebi.ac.uk/pub/databases/spot/eQTL/sumstats/QTS000024/QTD000416/QTD000416.cc.tsv.gz	ENST00000439489	12	122459368	A	C	chr12_122459368_A_C	108	0.434783	0.321718	-0.138878	0.139738	SNP	160	368	0.99039	ENSG00000184047	ENSG00000184047	1.155	rs4758644
QTS000024	ftp://ftp.ebi.ac.uk/pub/databases/spot/eQTL/sumstats/QTS000024/QTD000416/QTD000416.cc.tsv.gz	ENST00000531389	12	122459368	A	C	chr12_122459368_A_C	108	0.434783	0.00156703	-0.356345	0.110866	SNP	160	368	0.99039	ENSG00000111011	ENSG00000111011	67.715	rs4758644
QTS000024	ftp://ftp.ebi.ac.uk/pub/databases/spot/eQTL/sumstats/QTS000024/QTD000416/QTD000416.cc.tsv.gz	ENST00000545293	12	122459368	A	C	chr12_122459368_A_C	108	0.434783	0.307775	-0.144339	0.141095	SNP	160	368	0.99039	ENSG00000256249	ENSG00000256249	1.046	rs4758644
QTS000024	ftp://ftp.ebi.ac.uk/pub/databases/spot/eQTL/sumstats/QTS000024/QTD000416/QTD000416.cc.tsv.gz	ENST00000617316	12	122459368	A	C	chr12_122459368_A_C	108	0.434783	0.650135	0.0509808	0.112197	SNP	160	368	0.99039	ENSG00000276045	ENSG00000276045	89.801	rs4758644
QTS000024	ftp://ftp.ebi.ac.uk/pub/databases/spot/eQTL/sumstats/QTS000024/QTD000416/QTD000416.cc.tsv.gz	ENST00000315580	12	122459433	T	C	chr12_122459433_T_C	53	0.160326	0.629211	-0.0581355	0.120184	SNP	309	368	0.97809	ENSG00000182196	ENSG00000182196	1.004	rs7398014
QTS000024	ftp://ftp.ebi.ac.uk/pub/databases/spot/eQTL/sumstats/QTS000024/QTD000416/QTD000416.cc.tsv.gz	ENST00000439489	12	122459433	T	C	chr12_122459433_T_C	53	0.160326	0.693782	-0.0583237	0.147879	SNP	309	368	0.97809	ENSG00000184047	ENSG00000184047	1.155	rs7398014
QTS000024	ftp://ftp.ebi.ac.uk/pub/databases/spot/eQTL/sumstats/QTS000024/QTD000416/QTD000416.cc.tsv.gz	ENST00000531389	12	122459433	T	C	chr12_122459433_T_C	53	0.160326	6.2423e-11	-0.741847	0.106202	SNP	309	368	0.97809	ENSG00000111011	ENSG00000111011	67.715	rs7398014
QTS000024	ftp://ftp.ebi.ac.uk/pub/databases/spot/eQTL/sumstats/QTS000024/QTD000416/QTD000416.cc.tsv.gz	ENST00000545293	12	122459433	T	C	chr12_122459433_T_C	53	0.160326	0.0710573	-0.2688	0.147973	SNP	309	368	0.97809	ENSG00000256249	ENSG00000256249	1.046	rs7398014
QTS000024	ftp://ftp.ebi.ac.uk/pub/databases/spot/eQTL/sumstats/QTS000024/QTD000416/QTD000416.cc.tsv.gz	ENST00000617316	12	122459433	T	C	chr12_122459433_T_C	53	0.160326	0.602328	0.0618197	0.11842	SNP	309	368	0.97809	ENSG00000276045	ENSG00000276045	89.801	rs7398014
QTS000024	ftp://ftp.ebi.ac.uk/pub/databases/spot/eQTL/sumstats/QTS000024/QTD000416/QTD000416.cc.tsv.gz	ENST00000315580	12	122459434	G	A	chr12_122459434_G_A	6	0.0190217	0.574013	0.158699	0.281757	SNP	7	368	0.93944	ENSG00000182196	ENSG00000182196	1.004	rs115641474
QTS000024	ftp://ftp.ebi.ac.uk/pub/databases/spot/eQTL/sumstats/QTS000024/QTD000416/QTD000416.cc.tsv.gz	ENST00000439489	12	122459434	G	A	chr12_122459434_G_A	6	0.0190217	0.72046	-0.124307	0.346797	SNP	7	368	0.93944	ENSG00000184047	ENSG00000184047	1.155	rs115641474
QTS000024	ftp://ftp.ebi.ac.uk/pub/databases/spot/eQTL/sumstats/QTS000024/QTD000416/QTD000416.cc.tsv.gz	ENST00000531389	12	122459434	G	A	chr12_122459434_G_A	6	0.0190217	0.821747	0.0637841	0.28267	SNP	7	368	0.93944	ENSG00000111011	ENSG00000111011	67.715	rs115641474
QTS000024	ftp://ftp.ebi.ac.uk/pub/databases/spot/eQTL/sumstats/QTS000024/QTD000416/QTD000416.cc.tsv.gz	ENST00000545293	12	122459434	G	A	chr12_122459434_G_A	6	0.0190217	0.093005	0.586931	0.347439	SNP	7	368	0.93944	ENSG00000256249	ENSG00000256249	1.046	rs115641474
QTS000024	ftp://ftp.ebi.ac.uk/pub/databases/spot/eQTL/sumstats/QTS000024/QTD000416/QTD000416.cc.tsv.gz	ENST00000617316	12	122459434	G	A	chr12_122459434_G_A	6	0.0190217	0.285265	-0.296905	0.276974	SNP	7	368	0.93944	ENSG00000276045	ENSG00000276045	89.801	rs115641474
QTS000024	ftp://ftp.ebi.ac.uk/pub/databases/spot/eQTL/sumstats/QTS000024/QTD000416/QTD000416.cc.tsv.gz	ENST00000315580	12	122460166	A	G	chr12_122460166_A_G	112	0.375	0.976411	-0.00280002	0.0945545	SNP	230	368	0.98861	ENSG00000182196	ENSG00000182196	1.004	rs10773176
QTS000024	ftp://ftp.ebi.ac.uk/pub/databases/spot/eQTL/sumstats/QTS000024/QTD000416/QTD000416.cc.tsv.gz	ENST00000439489	12	122460166	A	G	chr12_122460166_A_G	112	0.375	0.138093	-0.172182	0.11556	SNP	230	368	0.98861	ENSG00000184047	ENSG00000184047	1.155	rs10773176
QTS000024	ftp://ftp.ebi.ac.uk/pub/databases/spot/eQTL/sumstats/QTS000024/QTD000416/QTD000416.cc.tsv.gz	ENST00000531389	12	122460166	A	G	chr12_122460166_A_G	112	0.375	0.000143466	-0.353314	0.0908065	SNP	230	368	0.98861	ENSG00000111011	ENSG00000111011	67.715	rs10773176
QTS000024	ftp://ftp.ebi.ac.uk/pub/databases/spot/eQTL/sumstats/QTS000024/QTD000416/QTD000416.cc.tsv.gz	ENST00000545293	12	122460166	A	G	chr12_122460166_A_G	112	0.375	0.59983	-0.0616946	0.117371	SNP	230	368	0.98861	ENSG00000256249	ENSG00000256249	1.046	rs10773176
QTS000024	ftp://ftp.ebi.ac.uk/pub/databases/spot/eQTL/sumstats/QTS000024/QTD000416/QTD000416.cc.tsv.gz	ENST00000617316	12	122460166	A	G	chr12_122460166_A_G	112	0.375	0.731593	0.0320023	0.093145	SNP	230	368	0.98861	ENSG00000276045	ENSG00000276045	89.801	rs10773176
QTS000024	ftp://ftp.ebi.ac.uk/pub/databases/spot/eQTL/sumstats/QTS000024/QTD000416/QTD000416.cc.tsv.gz	ENST00000315580	12	122460205	T	C	chr12_122460205_T_C	112	0.375	0.976411	-0.00280002	0.0945545	SNP	230	368	0.98861	ENSG00000182196	ENSG00000182196	1.004	rs10773178
QTS000024	ftp://ftp.ebi.ac.uk/pub/databases/spot/eQTL/sumstats/QTS000024/QTD000416/QTD000416.cc.tsv.gz	ENST00000439489	12	122460205	T	C	chr12_122460205_T_C	112	0.375	0.138093	-0.172182	0.11556	SNP	230	368	0.98861	ENSG00000184047	ENSG00000184047	1.155	rs10773178
QTS000024	ftp://ftp.ebi.ac.uk/pub/databases/spot/eQTL/sumstats/QTS000024/QTD000416/QTD000416.cc.tsv.gz	ENST00000531389	12	122460205	T	C	chr12_122460205_T_C	112	0.375	0.000143466	-0.353314	0.0908065	SNP	230	368	0.98861	ENSG00000111011	ENSG00000111011	67.715	rs10773178
QTS000024	ftp://ftp.ebi.ac.uk/pub/databases/spot/eQTL/sumstats/QTS000024/QTD000416/QTD000416.cc.tsv.gz	ENST00000545293	12	122460205	T	C	chr12_122460205_T_C	112	0.375	0.59983	-0.0616946	0.117371	SNP	230	368	0.98861	ENSG00000256249	ENSG00000256249	1.046	rs10773178
QTS000024	ftp://ftp.ebi.ac.uk/pub/databases/spot/eQTL/sumstats/QTS000024/QTD000416/QTD000416.cc.tsv.gz	ENST00000617316	12	122460205	T	C	chr12_122460205_T_C	112	0.375	0.731593	0.0320023	0.093145	SNP	230	368	0.98861	ENSG00000276045	ENSG00000276045	89.801	rs10773178
QTS000024	ftp://ftp.ebi.ac.uk/pub/databases/spot/eQTL/sumstats/QTS000024/QTD000416/QTD000416.cc.tsv.gz	ENST00000315580	12	122460272	G	GA	chr12_122460272_G_GA	26	0.076087	0.0546388	-0.32753	0.169251	INDEL	28	368	0.96111	ENSG00000182196	ENSG00000182196	1.004	rs1208816049
QTS000024	ftp://ftp.ebi.ac.uk/pub/databases/spot/eQTL/sumstats/QTS000024/QTD000416/QTD000416.cc.tsv.gz	ENST00000315580	12	122460272	GA	G	chr12_122460272_GA_G	27	0.0923913	0.282553	0.150857	0.139936	INDEL	34	368	0.97113	ENSG00000182196	ENSG00000182196	1.004	rs140415335
QTS000024	ftp://ftp.ebi.ac.uk/pub/databases/spot/eQTL/sumstats/QTS000024/QTD000416/QTD000416.cc.tsv.gz	ENST00000439489	12	122460272	G	GA	chr12_122460272_G_GA	26	0.076087	0.0945885	0.35095	0.208761	INDEL	28	368	0.96111	ENSG00000184047	ENSG00000184047	1.155	rs1208816049
QTS000024	ftp://ftp.ebi.ac.uk/pub/databases/spot/eQTL/sumstats/QTS000024/QTD000416/QTD000416.cc.tsv.gz	ENST00000439489	12	122460272	GA	G	chr12_122460272_GA_G	27	0.0923913	0.166348	-0.238744	0.171755	INDEL	34	368	0.97113	ENSG00000184047	ENSG00000184047	1.155	rs140415335
QTS000024	ftp://ftp.ebi.ac.uk/pub/databases/spot/eQTL/sumstats/QTS000024/QTD000416/QTD000416.cc.tsv.gz	ENST00000531389	12	122460272	G	GA	chr12_122460272_G_GA	26	0.076087	0.343333	-0.162571	0.171079	INDEL	28	368	0.96111	ENSG00000111011	ENSG00000111011	67.715	rs1208816049
QTS000024	ftp://ftp.ebi.ac.uk/pub/databases/spot/eQTL/sumstats/QTS000024/QTD000416/QTD000416.cc.tsv.gz	ENST00000531389	12	122460272	GA	G	chr12_122460272_GA_G	27	0.0923913	0.113216	-0.222453	0.139717	INDEL	34	368	0.97113	ENSG00000111011	ENSG00000111011	67.715	rs140415335
QTS000024	ftp://ftp.ebi.ac.uk/pub/databases/spot/eQTL/sumstats/QTS000024/QTD000416/QTD000416.cc.tsv.gz	ENST00000545293	12	122460272	G	GA	chr12_122460272_G_GA	26	0.076087	0.803671	-0.0529209	0.212542	INDEL	28	368	0.96111	ENSG00000256249	ENSG00000256249	1.046	rs1208816049
QTS000024	ftp://ftp.ebi.ac.uk/pub/databases/spot/eQTL/sumstats/QTS000024/QTD000416/QTD000416.cc.tsv.gz	ENST00000545293	12	122460272	GA	G	chr12_122460272_GA_G	27	0.0923913	0.614471	0.0879639	0.174311	INDEL	34	368	0.97113	ENSG00000256249	ENSG00000256249	1.046	rs140415335
QTS000024	ftp://ftp.ebi.ac.uk/pub/databases/spot/eQTL/sumstats/QTS000024/QTD000416/QTD000416.cc.tsv.gz	ENST00000617316	12	122460272	G	GA	chr12_122460272_G_GA	26	0.076087	0.271263	-0.185455	0.168019	INDEL	28	368	0.96111	ENSG00000276045	ENSG00000276045	89.801	rs1208816049
QTS000024	ftp://ftp.ebi.ac.uk/pub/databases/spot/eQTL/sumstats/QTS000024/QTD000416/QTD000416.cc.tsv.gz	ENST00000617316	12	122460272	GA	G	chr12_122460272_GA_G	27	0.0923913	0.753568	0.043498	0.138331	INDEL	34	368	0.97113	ENSG00000276045	ENSG00000276045	89.801	rs140415335
QTS000024	ftp://ftp.ebi.ac.uk/pub/databases/spot/eQTL/sumstats/QTS000024/QTD000416/QTD000416.cc.tsv.gz	ENST00000315580	12	122460438	C	CA	chr12_122460438_C_CA	8	0.0244565	0.17379	0.354985	0.259894	INDEL	9	368	0.95327	ENSG00000182196	ENSG00000182196	1.004	rs200897966
QTS000024	ftp://ftp.ebi.ac.uk/pub/databases/spot/eQTL/sumstats/QTS000024/QTD000416/QTD000416.cc.tsv.gz	ENST00000439489	12	122460438	C	CA	chr12_122460438_C_CA	8	0.0244565	0.0354461	-0.6727	0.317276	INDEL	9	368	0.95327	ENSG00000184047	ENSG00000184047	1.155	rs200897966
QTS000024	ftp://ftp.ebi.ac.uk/pub/databases/spot/eQTL/sumstats/QTS000024/QTD000416/QTD000416.cc.tsv.gz	ENST00000531389	12	122460438	C	CA	chr12_122460438_C_CA	8	0.0244565	0.849598	0.0497477	0.261937	INDEL	9	368	0.95327	ENSG00000111011	ENSG00000111011	67.715	rs200897966
QTS000024	ftp://ftp.ebi.ac.uk/pub/databases/spot/eQTL/sumstats/QTS000024/QTD000416/QTD000416.cc.tsv.gz	ENST00000545293	12	122460438	C	CA	chr12_122460438_C_CA	8	0.0244565	0.390345	0.278978	0.323938	INDEL	9	368	0.95327	ENSG00000256249	ENSG00000256249	1.046	rs200897966
QTS000024	ftp://ftp.ebi.ac.uk/pub/databases/spot/eQTL/sumstats/QTS000024/QTD000416/QTD000416.cc.tsv.gz	ENST00000617316	12	122460438	C	CA	chr12_122460438_C_CA	8	0.0244565	0.918688	-0.0263276	0.25751	INDEL	9	368	0.95327	ENSG00000276045	ENSG00000276045	89.801	rs200897966
QTS000024	ftp://ftp.ebi.ac.uk/pub/databases/spot/eQTL/sumstats/QTS000024/QTD000416/QTD000416.cc.tsv.gz	ENST00000315580	12	122460711	T	G	chr12_122460711_T_G	28	0.0815217	0.0834953	-0.290254	0.166713	SNP	30	368	0.98218	ENSG00000182196	ENSG00000182196	1.004	rs60133756
QTS000024	ftp://ftp.ebi.ac.uk/pub/databases/spot/eQTL/sumstats/QTS000024/QTD000416/QTD000416.cc.tsv.gz	ENST00000439489	12	122460711	T	G	chr12_122460711_T_G	28	0.0815217	0.148571	0.298423	0.205635	SNP	30	368	0.98218	ENSG00000184047	ENSG00000184047	1.155	rs60133756
QTS000024	ftp://ftp.ebi.ac.uk/pub/databases/spot/eQTL/sumstats/QTS000024/QTD000416/QTD000416.cc.tsv.gz	ENST00000531389	12	122460711	T	G	chr12_122460711_T_G	28	0.0815217	0.32472	-0.166058	0.168129	SNP	30	368	0.98218	ENSG00000111011	ENSG00000111011	67.715	rs60133756
QTS000024	ftp://ftp.ebi.ac.uk/pub/databases/spot/eQTL/sumstats/QTS000024/QTD000416/QTD000416.cc.tsv.gz	ENST00000545293	12	122460711	T	G	chr12_122460711_T_G	28	0.0815217	0.539335	-0.128381	0.208726	SNP	30	368	0.98218	ENSG00000256249	ENSG00000256249	1.046	rs60133756
QTS000024	ftp://ftp.ebi.ac.uk/pub/databases/spot/eQTL/sumstats/QTS000024/QTD000416/QTD000416.cc.tsv.gz	ENST00000617316	12	122460711	T	G	chr12_122460711_T_G	28	0.0815217	0.734455	-0.0562973	0.165695	SNP	30	368	0.98218	ENSG00000276045	ENSG00000276045	89.801	rs60133756
QTS000024	ftp://ftp.ebi.ac.uk/pub/databases/spot/eQTL/sumstats/QTS000024/QTD000416/QTD000416.cc.tsv.gz	ENST00000315580	12	122461049	TG	T	chr12_122461049_TG_T	14	0.0407609	0.117926	-0.335003	0.213168	INDEL	15	368	0.98954	ENSG00000182196	ENSG00000182196	1.004	rs201333039
QTS000024	ftp://ftp.ebi.ac.uk/pub/databases/spot/eQTL/sumstats/QTS000024/QTD000416/QTD000416.cc.tsv.gz	ENST00000439489	12	122461049	TG	T	chr12_122461049_TG_T	14	0.0407609	0.263136	0.29546	0.263158	INDEL	15	368	0.98954	ENSG00000184047	ENSG00000184047	1.155	rs201333039
QTS000024	ftp://ftp.ebi.ac.uk/pub/databases/spot/eQTL/sumstats/QTS000024/QTD000416/QTD000416.cc.tsv.gz	ENST00000531389	12	122461049	TG	T	chr12_122461049_TG_T	14	0.0407609	0.943459	0.0152885	0.215242	INDEL	15	368	0.98954	ENSG00000111011	ENSG00000111011	67.715	rs201333039
QTS000024	ftp://ftp.ebi.ac.uk/pub/databases/spot/eQTL/sumstats/QTS000024/QTD000416/QTD000416.cc.tsv.gz	ENST00000545293	12	122461049	TG	T	chr12_122461049_TG_T	14	0.0407609	0.679733	0.110257	0.266615	INDEL	15	368	0.98954	ENSG00000256249	ENSG00000256249	1.046	rs201333039
QTS000024	ftp://ftp.ebi.ac.uk/pub/databases/spot/eQTL/sumstats/QTS000024/QTD000416/QTD000416.cc.tsv.gz	ENST00000617316	12	122461049	TG	T	chr12_122461049_TG_T	14	0.0407609	0.629868	0.102085	0.211446	INDEL	15	368	0.98954	ENSG00000276045	ENSG00000276045	89.801	rs201333039
QTS000024	ftp://ftp.ebi.ac.uk/pub/databases/spot/eQTL/sumstats/QTS000024/QTD000416/QTD000416.cc.tsv.gz	ENST00000315580	12	122461435	TA	T	chr12_122461435_TA_T	17	0.048913	0.653	-0.0920157	0.204298	INDEL	18	368	0.96138	ENSG00000182196	ENSG00000182196	1.004	rs112279570
QTS000024	ftp://ftp.ebi.ac.uk/pub/databases/spot/eQTL/sumstats/QTS000024/QTD000416/QTD000416.cc.tsv.gz	ENST00000439489	12	122461435	TA	T	chr12_122461435_TA_T	17	0.048913	0.348942	0.235578	0.250815	INDEL	18	368	0.96138	ENSG00000184047	ENSG00000184047	1.155	rs112279570
QTS000024	ftp://ftp.ebi.ac.uk/pub/databases/spot/eQTL/sumstats/QTS000024/QTD000416/QTD000416.cc.tsv.gz	ENST00000531389	12	122461435	TA	T	chr12_122461435_TA_T	17	0.048913	0.405151	-0.170666	0.204501	INDEL	18	368	0.96138	ENSG00000111011	ENSG00000111011	67.715	rs112279570
QTS000024	ftp://ftp.ebi.ac.uk/pub/databases/spot/eQTL/sumstats/QTS000024/QTD000416/QTD000416.cc.tsv.gz	ENST00000545293	12	122461435	TA	T	chr12_122461435_TA_T	17	0.048913	0.777641	-0.0718133	0.253896	INDEL	18	368	0.96138	ENSG00000256249	ENSG00000256249	1.046	rs112279570
QTS000024	ftp://ftp.ebi.ac.uk/pub/databases/spot/eQTL/sumstats/QTS000024/QTD000416/QTD000416.cc.tsv.gz	ENST00000617316	12	122461435	TA	T	chr12_122461435_TA_T	17	0.048913	0.0347769	0.423064	0.198797	INDEL	18	368	0.96138	ENSG00000276045	ENSG00000276045	89.801	rs112279570
QTS000024	ftp://ftp.ebi.ac.uk/pub/databases/spot/eQTL/sumstats/QTS000024/QTD000416/QTD000416.cc.tsv.gz	ENST00000315580	12	122461730	C	CA	chr12_122461730_C_CA	18	0.0516304	0.635599	-0.0961758	0.202595	INDEL	19	368	0.95318	ENSG00000182196	ENSG00000182196	1.004	rs1171526246
QTS000024	ftp://ftp.ebi.ac.uk/pub/databases/spot/eQTL/sumstats/QTS000024/QTD000416/QTD000416.cc.tsv.gz	ENST00000315580	12	122461730	CA	C	chr12_122461730_CA_C	50	0.146739	0.811618	-0.0299398	0.125422	INDEL	54	368	0.98303	ENSG00000182196	ENSG00000182196	1.004	rs59219729
QTS000024	ftp://ftp.ebi.ac.uk/pub/databases/spot/eQTL/sumstats/QTS000024/QTD000416/QTD000416.cc.tsv.gz	ENST00000315580	12	122461730	CA	C	chr12_122461730_CA_C	50	0.146739	0.811618	-0.0299398	0.125422	INDEL	54	368	0.98303	ENSG00000182196	ENSG00000182196	1.004	rs398077018
QTS000024	ftp://ftp.ebi.ac.uk/pub/databases/spot/eQTL/sumstats/QTS000024/QTD000416/QTD000416.cc.tsv.gz	ENST00000315580	12	122461730	CA	C	chr12_122461730_CA_C	50	0.146739	0.811618	-0.0299398	0.125422	INDEL	54	368	0.98303	ENSG00000182196	ENSG00000182196	1.004	rs796336338
QTS000024	ftp://ftp.ebi.ac.uk/pub/databases/spot/eQTL/sumstats/QTS000024/QTD000416/QTD000416.cc.tsv.gz	ENST00000439489	12	122461730	C	CA	chr12_122461730_C_CA	18	0.0516304	0.449872	0.188564	0.248966	INDEL	19	368	0.95318	ENSG00000184047	ENSG00000184047	1.155	rs1171526246
QTS000024	ftp://ftp.ebi.ac.uk/pub/databases/spot/eQTL/sumstats/QTS000024/QTD000416/QTD000416.cc.tsv.gz	ENST00000439489	12	122461730	CA	C	chr12_122461730_CA_C	50	0.146739	0.109744	0.246231	0.153147	INDEL	54	368	0.98303	ENSG00000184047	ENSG00000184047	1.155	rs59219729
QTS000024	ftp://ftp.ebi.ac.uk/pub/databases/spot/eQTL/sumstats/QTS000024/QTD000416/QTD000416.cc.tsv.gz	ENST00000439489	12	122461730	CA	C	chr12_122461730_CA_C	50	0.146739	0.109744	0.246231	0.153147	INDEL	54	368	0.98303	ENSG00000184047	ENSG00000184047	1.155	rs398077018
QTS000024	ftp://ftp.ebi.ac.uk/pub/databases/spot/eQTL/sumstats/QTS000024/QTD000416/QTD000416.cc.tsv.gz	ENST00000439489	12	122461730	CA	C	chr12_122461730_CA_C	50	0.146739	0.109744	0.246231	0.153147	INDEL	54	368	0.98303	ENSG00000184047	ENSG00000184047	1.155	rs796336338
QTS000024	ftp://ftp.ebi.ac.uk/pub/databases/spot/eQTL/sumstats/QTS000024/QTD000416/QTD000416.cc.tsv.gz	ENST00000531389	12	122461730	C	CA	chr12_122461730_C_CA	18	0.0516304	0.337015	-0.195136	0.202671	INDEL	19	368	0.95318	ENSG00000111011	ENSG00000111011	67.715	rs1171526246
QTS000024	ftp://ftp.ebi.ac.uk/pub/databases/spot/eQTL/sumstats/QTS000024/QTD000416/QTD000416.cc.tsv.gz	ENST00000531389	12	122461730	CA	C	chr12_122461730_CA_C	50	0.146739	0.560826	-0.0732099	0.125624	INDEL	54	368	0.98303	ENSG00000111011	ENSG00000111011	67.715	rs59219729
QTS000024	ftp://ftp.ebi.ac.uk/pub/databases/spot/eQTL/sumstats/QTS000024/QTD000416/QTD000416.cc.tsv.gz	ENST00000531389	12	122461730	CA	C	chr12_122461730_CA_C	50	0.146739	0.560826	-0.0732099	0.125624	INDEL	54	368	0.98303	ENSG00000111011	ENSG00000111011	67.715	rs398077018
QTS000024	ftp://ftp.ebi.ac.uk/pub/databases/spot/eQTL/sumstats/QTS000024/QTD000416/QTD000416.cc.tsv.gz	ENST00000531389	12	122461730	CA	C	chr12_122461730_CA_C	50	0.146739	0.560826	-0.0732099	0.125624	INDEL	54	368	0.98303	ENSG00000111011	ENSG00000111011	67.715	rs796336338
QTS000024	ftp://ftp.ebi.ac.uk/pub/databases/spot/eQTL/sumstats/QTS000024/QTD000416/QTD000416.cc.tsv.gz	ENST00000545293	12	122461730	C	CA	chr12_122461730_C_CA	18	0.0516304	0.78342	-0.0693207	0.251798	INDEL	19	368	0.95318	ENSG00000256249	ENSG00000256249	1.046	rs1171526246
QTS000024	ftp://ftp.ebi.ac.uk/pub/databases/spot/eQTL/sumstats/QTS000024/QTD000416/QTD000416.cc.tsv.gz	ENST00000545293	12	122461730	CA	C	chr12_122461730_CA_C	50	0.146739	0.126671	-0.237554	0.154765	INDEL	54	368	0.98303	ENSG00000256249	ENSG00000256249	1.046	rs59219729
QTS000024	ftp://ftp.ebi.ac.uk/pub/databases/spot/eQTL/sumstats/QTS000024/QTD000416/QTD000416.cc.tsv.gz	ENST00000545293	12	122461730	CA	C	chr12_122461730_CA_C	50	0.146739	0.126671	-0.237554	0.154765	INDEL	54	368	0.98303	ENSG00000256249	ENSG00000256249	1.046	rs398077018
QTS000024	ftp://ftp.ebi.ac.uk/pub/databases/spot/eQTL/sumstats/QTS000024/QTD000416/QTD000416.cc.tsv.gz	ENST00000545293	12	122461730	CA	C	chr12_122461730_CA_C	50	0.146739	0.126671	-0.237554	0.154765	INDEL	54	368	0.98303	ENSG00000256249	ENSG00000256249	1.046	rs796336338
QTS000024	ftp://ftp.ebi.ac.uk/pub/databases/spot/eQTL/sumstats/QTS000024/QTD000416/QTD000416.cc.tsv.gz	ENST00000617316	12	122461730	C	CA	chr12_122461730_C_CA	18	0.0516304	0.0759994	0.353353	0.197919	INDEL	19	368	0.95318	ENSG00000276045	ENSG00000276045	89.801	rs1171526246
QTS000024	ftp://ftp.ebi.ac.uk/pub/databases/spot/eQTL/sumstats/QTS000024/QTD000416/QTD000416.cc.tsv.gz	ENST00000617316	12	122461730	CA	C	chr12_122461730_CA_C	50	0.146739	0.742494	-0.0406679	0.123576	INDEL	54	368	0.98303	ENSG00000276045	ENSG00000276045	89.801	rs59219729
QTS000024	ftp://ftp.ebi.ac.uk/pub/databases/spot/eQTL/sumstats/QTS000024/QTD000416/QTD000416.cc.tsv.gz	ENST00000617316	12	122461730	CA	C	chr12_122461730_CA_C	50	0.146739	0.742494	-0.0406679	0.123576	INDEL	54	368	0.98303	ENSG00000276045	ENSG00000276045	89.801	rs398077018
QTS000024	ftp://ftp.ebi.ac.uk/pub/databases/spot/eQTL/sumstats/QTS000024/QTD000416/QTD000416.cc.tsv.gz	ENST00000617316	12	122461730	CA	C	chr12_122461730_CA_C	50	0.146739	0.742494	-0.0406679	0.123576	INDEL	54	368	0.98303	ENSG00000276045	ENSG00000276045	89.801	rs796336338
QTS000024	ftp://ftp.ebi.ac.uk/pub/databases/spot/eQTL/sumstats/QTS000024/QTD000416/QTD000416.cc.tsv.gz	ENST00000315580	12	122461940	G	A	chr12_122461940_G_A	114	0.404891	0.12105	-0.138379	0.0888056	SNP	219	368	0.98285	ENSG00000182196	ENSG00000182196	1.004	rs4758645
QTS000024	ftp://ftp.ebi.ac.uk/pub/databases/spot/eQTL/sumstats/QTS000024/QTD000416/QTD000416.cc.tsv.gz	ENST00000439489	12	122461940	G	A	chr12_122461940_G_A	114	0.404891	0.851093	0.020684	0.110015	SNP	219	368	0.98285	ENSG00000184047	ENSG00000184047	1.155	rs4758645
QTS000024	ftp://ftp.ebi.ac.uk/pub/databases/spot/eQTL/sumstats/QTS000024/QTD000416/QTD000416.cc.tsv.gz	ENST00000531389	12	122461940	G	A	chr12_122461940_G_A	114	0.404891	0.00169004	-0.277866	0.0870755	SNP	219	368	0.98285	ENSG00000111011	ENSG00000111011	67.715	rs4758645
QTS000024	ftp://ftp.ebi.ac.uk/pub/databases/spot/eQTL/sumstats/QTS000024/QTD000416/QTD000416.cc.tsv.gz	ENST00000545293	12	122461940	G	A	chr12_122461940_G_A	114	0.404891	0.605068	-0.0575225	0.111026	SNP	219	368	0.98285	ENSG00000256249	ENSG00000256249	1.046	rs4758645
QTS000024	ftp://ftp.ebi.ac.uk/pub/databases/spot/eQTL/sumstats/QTS000024/QTD000416/QTD000416.cc.tsv.gz	ENST00000617316	12	122461940	G	A	chr12_122461940_G_A	114	0.404891	0.55486	-0.0520952	0.0880473	SNP	219	368	0.98285	ENSG00000276045	ENSG00000276045	89.801	rs4758645
QTS000024	ftp://ftp.ebi.ac.uk/pub/databases/spot/eQTL/sumstats/QTS000024/QTD000416/QTD000416.cc.tsv.gz	ENST00000315580	12	122461960	G	A	chr12_122461960_G_A	114	0.404891	0.12105	-0.138379	0.0888056	SNP	219	368	0.98285	ENSG00000182196	ENSG00000182196	1.004	rs4758646
QTS000024	ftp://ftp.ebi.ac.uk/pub/databases/spot/eQTL/sumstats/QTS000024/QTD000416/QTD000416.cc.tsv.gz	ENST00000439489	12	122461960	G	A	chr12_122461960_G_A	114	0.404891	0.851093	0.020684	0.110015	SNP	219	368	0.98285	ENSG00000184047	ENSG00000184047	1.155	rs4758646
QTS000024	ftp://ftp.ebi.ac.uk/pub/databases/spot/eQTL/sumstats/QTS000024/QTD000416/QTD000416.cc.tsv.gz	ENST00000531389	12	122461960	G	A	chr12_122461960_G_A	114	0.404891	0.00169004	-0.277866	0.0870755	SNP	219	368	0.98285	ENSG00000111011	ENSG00000111011	67.715	rs4758646
QTS000024	ftp://ftp.ebi.ac.uk/pub/databases/spot/eQTL/sumstats/QTS000024/QTD000416/QTD000416.cc.tsv.gz	ENST00000545293	12	122461960	G	A	chr12_122461960_G_A	114	0.404891	0.605068	-0.0575225	0.111026	SNP	219	368	0.98285	ENSG00000256249	ENSG00000256249	1.046	rs4758646
QTS000024	ftp://ftp.ebi.ac.uk/pub/databases/spot/eQTL/sumstats/QTS000024/QTD000416/QTD000416.cc.tsv.gz	ENST00000617316	12	122461960	G	A	chr12_122461960_G_A	114	0.404891	0.55486	-0.0520952	0.0880473	SNP	219	368	0.98285	ENSG00000276045	ENSG00000276045	89.801	rs4758646
QTS000024	ftp://ftp.ebi.ac.uk/pub/databases/spot/eQTL/sumstats/QTS000024/QTD000416/QTD000416.cc.tsv.gz	ENST00000315580	12	122462539	A	G	chr12_122462539_A_G	23	0.0625	0.617716	0.0985501	0.197095	SNP	23	368	0.98964	ENSG00000182196	ENSG00000182196	1.004	rs78658197
QTS000024	ftp://ftp.ebi.ac.uk/pub/databases/spot/eQTL/sumstats/QTS000024/QTD000416/QTD000416.cc.tsv.gz	ENST00000439489	12	122462539	A	G	chr12_122462539_A_G	23	0.0625	0.421073	-0.195316	0.24217	SNP	23	368	0.98964	ENSG00000184047	ENSG00000184047	1.155	rs78658197
QTS000024	ftp://ftp.ebi.ac.uk/pub/databases/spot/eQTL/sumstats/QTS000024/QTD000416/QTD000416.cc.tsv.gz	ENST00000531389	12	122462539	A	G	chr12_122462539_A_G	23	0.0625	0.0228161	-0.447339	0.194707	SNP	23	368	0.98964	ENSG00000111011	ENSG00000111011	67.715	rs78658197
QTS000024	ftp://ftp.ebi.ac.uk/pub/databases/spot/eQTL/sumstats/QTS000024/QTD000416/QTD000416.cc.tsv.gz	ENST00000545293	12	122462539	A	G	chr12_122462539_A_G	23	0.0625	0.977941	-0.00678542	0.245035	SNP	23	368	0.98964	ENSG00000256249	ENSG00000256249	1.046	rs78658197
QTS000024	ftp://ftp.ebi.ac.uk/pub/databases/spot/eQTL/sumstats/QTS000024/QTD000416/QTD000416.cc.tsv.gz	ENST00000617316	12	122462539	A	G	chr12_122462539_A_G	23	0.0625	0.494029	0.133035	0.194098	SNP	23	368	0.98964	ENSG00000276045	ENSG00000276045	89.801	rs78658197
QTS000024	ftp://ftp.ebi.ac.uk/pub/databases/spot/eQTL/sumstats/QTS000024/QTD000416/QTD000416.cc.tsv.gz	ENST00000315580	12	122462718	A	G	chr12_122462718_A_G	88	0.285326	0.827835	-0.0203746	0.0935402	SNP	263	368	0.98097	ENSG00000182196	ENSG00000182196	1.004	rs7316114
QTS000024	ftp://ftp.ebi.ac.uk/pub/databases/spot/eQTL/sumstats/QTS000024/QTD000416/QTD000416.cc.tsv.gz	ENST00000439489	12	122462718	A	G	chr12_122462718_A_G	88	0.285326	0.176795	-0.155253	0.114463	SNP	263	368	0.98097	ENSG00000184047	ENSG00000184047	1.155	rs7316114
QTS000024	ftp://ftp.ebi.ac.uk/pub/databases/spot/eQTL/sumstats/QTS000024/QTD000416/QTD000416.cc.tsv.gz	ENST00000531389	12	122462718	A	G	chr12_122462718_A_G	88	0.285326	5.00974e-05	-0.371757	0.0893163	SNP	263	368	0.98097	ENSG00000111011	ENSG00000111011	67.715	rs7316114
QTS000024	ftp://ftp.ebi.ac.uk/pub/databases/spot/eQTL/sumstats/QTS000024/QTD000416/QTD000416.cc.tsv.gz	ENST00000545293	12	122462718	A	G	chr12_122462718_A_G	88	0.285326	0.714222	0.0426144	0.116177	SNP	263	368	0.98097	ENSG00000256249	ENSG00000256249	1.046	rs7316114
QTS000024	ftp://ftp.ebi.ac.uk/pub/databases/spot/eQTL/sumstats/QTS000024/QTD000416/QTD000416.cc.tsv.gz	ENST00000617316	12	122462718	A	G	chr12_122462718_A_G	88	0.285326	0.522121	-0.0590608	0.0920787	SNP	263	368	0.98097	ENSG00000276045	ENSG00000276045	89.801	rs7316114
QTS000024	ftp://ftp.ebi.ac.uk/pub/databases/spot/eQTL/sumstats/QTS000024/QTD000416/QTD000416.cc.tsv.gz	ENST00000315580	12	122462869	GACAGAGCGAGACTCCATCTCAAAAAAAAAAAAAAAAAAAAAAAGAAAGAA	G	chr12_122462869_GACAGAGCGAGACTCCATCTCAAAAAAAAAAAAAAAAAAAAAAAGAAAGAA_G	121	0.44837	0.143517	-0.136154	0.092644	INDEL	165	368	0.98604	ENSG00000182196	ENSG00000182196	1.004	rs367818989
QTS000024	ftp://ftp.ebi.ac.uk/pub/databases/spot/eQTL/sumstats/QTS000024/QTD000416/QTD000416.cc.tsv.gz	ENST00000315580	12	122462869	GACAGAGCGAGACTCCATCTCAAAAAAAAAAAAAAAAAAAAAAAGAAAGAA	G	chr12_122462869_GACAGAGCGAGACTCCATCTCAAAAAAAAAAAAAAAAAAAAAAAGAAAGAA_G	121	0.44837	0.143517	-0.136154	0.092644	INDEL	165	368	0.98604	ENSG00000182196	ENSG00000182196	1.004	rs869304113
QTS000024	ftp://ftp.ebi.ac.uk/pub/databases/spot/eQTL/sumstats/QTS000024/QTD000416/QTD000416.cc.tsv.gz	ENST00000439489	12	122462869	GACAGAGCGAGACTCCATCTCAAAAAAAAAAAAAAAAAAAAAAAGAAAGAA	G	chr12_122462869_GACAGAGCGAGACTCCATCTCAAAAAAAAAAAAAAAAAAAAAAAGAAAGAA_G	121	0.44837	0.305541	-0.117507	0.114335	INDEL	165	368	0.98604	ENSG00000184047	ENSG00000184047	1.155	rs367818989
QTS000024	ftp://ftp.ebi.ac.uk/pub/databases/spot/eQTL/sumstats/QTS000024/QTD000416/QTD000416.cc.tsv.gz	ENST00000439489	12	122462869	GACAGAGCGAGACTCCATCTCAAAAAAAAAAAAAAAAAAAAAAAGAAAGAA	G	chr12_122462869_GACAGAGCGAGACTCCATCTCAAAAAAAAAAAAAAAAAAAAAAAGAAAGAA_G	121	0.44837	0.305541	-0.117507	0.114335	INDEL	165	368	0.98604	ENSG00000184047	ENSG00000184047	1.155	rs869304113
QTS000024	ftp://ftp.ebi.ac.uk/pub/databases/spot/eQTL/sumstats/QTS000024/QTD000416/QTD000416.cc.tsv.gz	ENST00000531389	12	122462869	GACAGAGCGAGACTCCATCTCAAAAAAAAAAAAAAAAAAAAAAAGAAAGAA	G	chr12_122462869_GACAGAGCGAGACTCCATCTCAAAAAAAAAAAAAAAAAAAAAAAGAAAGAA_G	121	0.44837	0.00462456	-0.261961	0.0912644	INDEL	165	368	0.98604	ENSG00000111011	ENSG00000111011	67.715	rs367818989
QTS000024	ftp://ftp.ebi.ac.uk/pub/databases/spot/eQTL/sumstats/QTS000024/QTD000416/QTD000416.cc.tsv.gz	ENST00000531389	12	122462869	GACAGAGCGAGACTCCATCTCAAAAAAAAAAAAAAAAAAAAAAAGAAAGAA	G	chr12_122462869_GACAGAGCGAGACTCCATCTCAAAAAAAAAAAAAAAAAAAAAAAGAAAGAA_G	121	0.44837	0.00462456	-0.261961	0.0912644	INDEL	165	368	0.98604	ENSG00000111011	ENSG00000111011	67.715	rs869304113
QTS000024	ftp://ftp.ebi.ac.uk/pub/databases/spot/eQTL/sumstats/QTS000024/QTD000416/QTD000416.cc.tsv.gz	ENST00000545293	12	122462869	GACAGAGCGAGACTCCATCTCAAAAAAAAAAAAAAAAAAAAAAAGAAAGAA	G	chr12_122462869_GACAGAGCGAGACTCCATCTCAAAAAAAAAAAAAAAAAAAAAAAGAAAGAA_G	121	0.44837	0.558193	0.0678855	0.115709	INDEL	165	368	0.98604	ENSG00000256249	ENSG00000256249	1.046	rs367818989
QTS000024	ftp://ftp.ebi.ac.uk/pub/databases/spot/eQTL/sumstats/QTS000024/QTD000416/QTD000416.cc.tsv.gz	ENST00000545293	12	122462869	GACAGAGCGAGACTCCATCTCAAAAAAAAAAAAAAAAAAAAAAAGAAAGAA	G	chr12_122462869_GACAGAGCGAGACTCCATCTCAAAAAAAAAAAAAAAAAAAAAAAGAAAGAA_G	121	0.44837	0.558193	0.0678855	0.115709	INDEL	165	368	0.98604	ENSG00000256249	ENSG00000256249	1.046	rs869304113
QTS000024	ftp://ftp.ebi.ac.uk/pub/databases/spot/eQTL/sumstats/QTS000024/QTD000416/QTD000416.cc.tsv.gz	ENST00000617316	12	122462869	GACAGAGCGAGACTCCATCTCAAAAAAAAAAAAAAAAAAAAAAAGAAAGAA	G	chr12_122462869_GACAGAGCGAGACTCCATCTCAAAAAAAAAAAAAAAAAAAAAAAGAAAGAA_G	121	0.44837	0.690592	-0.0366169	0.0918329	INDEL	165	368	0.98604	ENSG00000276045	ENSG00000276045	89.801	rs367818989
QTS000024	ftp://ftp.ebi.ac.uk/pub/databases/spot/eQTL/sumstats/QTS000024/QTD000416/QTD000416.cc.tsv.gz	ENST00000617316	12	122462869	GACAGAGCGAGACTCCATCTCAAAAAAAAAAAAAAAAAAAAAAAGAAAGAA	G	chr12_122462869_GACAGAGCGAGACTCCATCTCAAAAAAAAAAAAAAAAAAAAAAAGAAAGAA_G	121	0.44837	0.690592	-0.0366169	0.0918329	INDEL	165	368	0.98604	ENSG00000276045	ENSG00000276045	89.801	rs869304113
QTS000024	ftp://ftp.ebi.ac.uk/pub/databases/spot/eQTL/sumstats/QTS000024/QTD000416/QTD000416.cc.tsv.gz	ENST00000315580	12	122462889	C	CA	chr12_122462889_C_CA	45	0.133152	0.496827	0.100372	0.147398	INDEL	50	368	0.86029	ENSG00000182196	ENSG00000182196	1.004	rs765324146
QTS000024	ftp://ftp.ebi.ac.uk/pub/databases/spot/eQTL/sumstats/QTS000024/QTD000416/QTD000416.cc.tsv.gz	ENST00000315580	12	122462889	C	CAA	chr12_122462889_C_CAA	29	0.0815217	0.220912	0.224448	0.182679	INDEL	30	368	0.81533	ENSG00000182196	ENSG00000182196	1.004	rs765324146
QTS000024	ftp://ftp.ebi.ac.uk/pub/databases/spot/eQTL/sumstats/QTS000024/QTD000416/QTD000416.cc.tsv.gz	ENST00000315580	12	122462889	CAAAA	C	chr12_122462889_CAAAA_C	11	0.0326087	0.389982	-0.20059	0.232739	INDEL	12	368	0.91367	ENSG00000182196	ENSG00000182196	1.004	rs1234476387
QTS000024	ftp://ftp.ebi.ac.uk/pub/databases/spot/eQTL/sumstats/QTS000024/QTD000416/QTD000416.cc.tsv.gz	ENST00000439489	12	122462889	C	CA	chr12_122462889_C_CA	45	0.133152	0.704415	-0.0689689	0.181492	INDEL	50	368	0.86029	ENSG00000184047	ENSG00000184047	1.155	rs765324146
QTS000024	ftp://ftp.ebi.ac.uk/pub/databases/spot/eQTL/sumstats/QTS000024/QTD000416/QTD000416.cc.tsv.gz	ENST00000439489	12	122462889	C	CAA	chr12_122462889_C_CAA	29	0.0815217	0.388233	0.194834	0.225226	INDEL	30	368	0.81533	ENSG00000184047	ENSG00000184047	1.155	rs765324146
QTS000024	ftp://ftp.ebi.ac.uk/pub/databases/spot/eQTL/sumstats/QTS000024/QTD000416/QTD000416.cc.tsv.gz	ENST00000439489	12	122462889	CAAAA	C	chr12_122462889_CAAAA_C	11	0.0326087	0.282806	0.308105	0.285952	INDEL	12	368	0.91367	ENSG00000184047	ENSG00000184047	1.155	rs1234476387
QTS000024	ftp://ftp.ebi.ac.uk/pub/databases/spot/eQTL/sumstats/QTS000024/QTD000416/QTD000416.cc.tsv.gz	ENST00000531389	12	122462889	C	CA	chr12_122462889_C_CA	45	0.133152	0.161545	0.206835	0.147104	INDEL	50	368	0.86029	ENSG00000111011	ENSG00000111011	67.715	rs765324146
QTS000024	ftp://ftp.ebi.ac.uk/pub/databases/spot/eQTL/sumstats/QTS000024/QTD000416/QTD000416.cc.tsv.gz	ENST00000531389	12	122462889	C	CAA	chr12_122462889_C_CAA	29	0.0815217	0.727592	-0.0641561	0.183876	INDEL	30	368	0.81533	ENSG00000111011	ENSG00000111011	67.715	rs765324146
QTS000024	ftp://ftp.ebi.ac.uk/pub/databases/spot/eQTL/sumstats/QTS000024/QTD000416/QTD000416.cc.tsv.gz	ENST00000531389	12	122462889	CAAAA	C	chr12_122462889_CAAAA_C	11	0.0326087	0.331716	-0.22698	0.233169	INDEL	12	368	0.91367	ENSG00000111011	ENSG00000111011	67.715	rs1234476387
QTS000024	ftp://ftp.ebi.ac.uk/pub/databases/spot/eQTL/sumstats/QTS000024/QTD000416/QTD000416.cc.tsv.gz	ENST00000545293	12	122462889	C	CA	chr12_122462889_C_CA	45	0.133152	0.563185	-0.106111	0.183184	INDEL	50	368	0.86029	ENSG00000256249	ENSG00000256249	1.046	rs765324146
QTS000024	ftp://ftp.ebi.ac.uk/pub/databases/spot/eQTL/sumstats/QTS000024/QTD000416/QTD000416.cc.tsv.gz	ENST00000545293	12	122462889	C	CAA	chr12_122462889_C_CAA	29	0.0815217	0.626489	-0.111066	0.227797	INDEL	30	368	0.81533	ENSG00000256249	ENSG00000256249	1.046	rs765324146
QTS000024	ftp://ftp.ebi.ac.uk/pub/databases/spot/eQTL/sumstats/QTS000024/QTD000416/QTD000416.cc.tsv.gz	ENST00000545293	12	122462889	CAAAA	C	chr12_122462889_CAAAA_C	11	0.0326087	0.639533	0.135871	0.289582	INDEL	12	368	0.91367	ENSG00000256249	ENSG00000256249	1.046	rs1234476387
QTS000024	ftp://ftp.ebi.ac.uk/pub/databases/spot/eQTL/sumstats/QTS000024/QTD000416/QTD000416.cc.tsv.gz	ENST00000617316	12	122462889	C	CA	chr12_122462889_C_CA	45	0.133152	0.53443	-0.0904437	0.145283	INDEL	50	368	0.86029	ENSG00000276045	ENSG00000276045	89.801	rs765324146
QTS000024	ftp://ftp.ebi.ac.uk/pub/databases/spot/eQTL/sumstats/QTS000024/QTD000416/QTD000416.cc.tsv.gz	ENST00000617316	12	122462889	C	CAA	chr12_122462889_C_CAA	29	0.0815217	0.884618	-0.0262783	0.180809	INDEL	30	368	0.81533	ENSG00000276045	ENSG00000276045	89.801	rs765324146
QTS000024	ftp://ftp.ebi.ac.uk/pub/databases/spot/eQTL/sumstats/QTS000024/QTD000416/QTD000416.cc.tsv.gz	ENST00000617316	12	122462889	CAAAA	C	chr12_122462889_CAAAA_C	11	0.0326087	0.060658	0.429591	0.227465	INDEL	12	368	0.91367	ENSG00000276045	ENSG00000276045	89.801	rs1234476387
QTS000024	ftp://ftp.ebi.ac.uk/pub/databases/spot/eQTL/sumstats/QTS000024/QTD000416/QTD000416.cc.tsv.gz	ENST00000315580	12	122462978	C	T	chr12_122462978_C_T	7	0.0190217	0.0334761	-0.677028	0.315803	SNP	7	368	0.99999	ENSG00000182196	ENSG00000182196	1.004	rs117114390
QTS000024	ftp://ftp.ebi.ac.uk/pub/databases/spot/eQTL/sumstats/QTS000024/QTD000416/QTD000416.cc.tsv.gz	ENST00000439489	12	122462978	C	T	chr12_122462978_C_T	7	0.0190217	0.227065	-0.475285	0.392031	SNP	7	368	0.99999	ENSG00000184047	ENSG00000184047	1.155	rs117114390
QTS000024	ftp://ftp.ebi.ac.uk/pub/databases/spot/eQTL/sumstats/QTS000024/QTD000416/QTD000416.cc.tsv.gz	ENST00000531389	12	122462978	C	T	chr12_122462978_C_T	7	0.0190217	0.987668	-0.00496677	0.320852	SNP	7	368	0.99999	ENSG00000111011	ENSG00000111011	67.715	rs117114390
QTS000024	ftp://ftp.ebi.ac.uk/pub/databases/spot/eQTL/sumstats/QTS000024/QTD000416/QTD000416.cc.tsv.gz	ENST00000545293	12	122462978	C	T	chr12_122462978_C_T	7	0.0190217	0.254216	0.453157	0.396095	SNP	7	368	0.99999	ENSG00000256249	ENSG00000256249	1.046	rs117114390
QTS000024	ftp://ftp.ebi.ac.uk/pub/databases/spot/eQTL/sumstats/QTS000024/QTD000416/QTD000416.cc.tsv.gz	ENST00000617316	12	122462978	C	T	chr12_122462978_C_T	7	0.0190217	0.971534	0.0112718	0.315405	SNP	7	368	0.99999	ENSG00000276045	ENSG00000276045	89.801	rs117114390
QTS000024	ftp://ftp.ebi.ac.uk/pub/databases/spot/eQTL/sumstats/QTS000024/QTD000416/QTD000416.cc.tsv.gz	ENST00000315580	12	122463186	T	C	chr12_122463186_T_C	114	0.404891	0.119407	-0.138861	0.0887177	SNP	219	368	0.98397	ENSG00000182196	ENSG00000182196	1.004	rs10744220
QTS000024	ftp://ftp.ebi.ac.uk/pub/databases/spot/eQTL/sumstats/QTS000024/QTD000416/QTD000416.cc.tsv.gz	ENST00000439489	12	122463186	T	C	chr12_122463186_T_C	114	0.404891	0.849327	0.020913	0.109913	SNP	219	368	0.98397	ENSG00000184047	ENSG00000184047	1.155	rs10744220
QTS000024	ftp://ftp.ebi.ac.uk/pub/databases/spot/eQTL/sumstats/QTS000024/QTD000416/QTD000416.cc.tsv.gz	ENST00000531389	12	122463186	T	C	chr12_122463186_T_C	114	0.404891	0.00157117	-0.279437	0.0869602	SNP	219	368	0.98397	ENSG00000111011	ENSG00000111011	67.715	rs10744220
QTS000024	ftp://ftp.ebi.ac.uk/pub/databases/spot/eQTL/sumstats/QTS000024/QTD000416/QTD000416.cc.tsv.gz	ENST00000545293	12	122463186	T	C	chr12_122463186_T_C	114	0.404891	0.606459	-0.057248	0.110924	SNP	219	368	0.98397	ENSG00000256249	ENSG00000256249	1.046	rs10744220
QTS000024	ftp://ftp.ebi.ac.uk/pub/databases/spot/eQTL/sumstats/QTS000024/QTD000416/QTD000416.cc.tsv.gz	ENST00000617316	12	122463186	T	C	chr12_122463186_T_C	114	0.404891	0.54947	-0.0527568	0.0879633	SNP	219	368	0.98397	ENSG00000276045	ENSG00000276045	89.801	rs10744220
QTS000024	ftp://ftp.ebi.ac.uk/pub/databases/spot/eQTL/sumstats/QTS000024/QTD000416/QTD000416.cc.tsv.gz	ENST00000315580	12	122463324	C	G	chr12_122463324_C_G	114	0.404891	0.119407	-0.138861	0.0887177	SNP	219	368	0.98397	ENSG00000182196	ENSG00000182196	1.004	rs10846931
QTS000024	ftp://ftp.ebi.ac.uk/pub/databases/spot/eQTL/sumstats/QTS000024/QTD000416/QTD000416.cc.tsv.gz	ENST00000439489	12	122463324	C	G	chr12_122463324_C_G	114	0.404891	0.849327	0.020913	0.109913	SNP	219	368	0.98397	ENSG00000184047	ENSG00000184047	1.155	rs10846931
QTS000024	ftp://ftp.ebi.ac.uk/pub/databases/spot/eQTL/sumstats/QTS000024/QTD000416/QTD000416.cc.tsv.gz	ENST00000531389	12	122463324	C	G	chr12_122463324_C_G	114	0.404891	0.00157117	-0.279437	0.0869602	SNP	219	368	0.98397	ENSG00000111011	ENSG00000111011	67.715	rs10846931
QTS000024	ftp://ftp.ebi.ac.uk/pub/databases/spot/eQTL/sumstats/QTS000024/QTD000416/QTD000416.cc.tsv.gz	ENST00000545293	12	122463324	C	G	chr12_122463324_C_G	114	0.404891	0.606459	-0.057248	0.110924	SNP	219	368	0.98397	ENSG00000256249	ENSG00000256249	1.046	rs10846931
QTS000024	ftp://ftp.ebi.ac.uk/pub/databases/spot/eQTL/sumstats/QTS000024/QTD000416/QTD000416.cc.tsv.gz	ENST00000617316	12	122463324	C	G	chr12_122463324_C_G	114	0.404891	0.54947	-0.0527568	0.0879633	SNP	219	368	0.98397	ENSG00000276045	ENSG00000276045	89.801	rs10846931
QTS000024	ftp://ftp.ebi.ac.uk/pub/databases/spot/eQTL/sumstats/QTS000024/QTD000416/QTD000416.cc.tsv.gz	ENST00000315580	12	122463425	C	T	chr12_122463425_C_T	28	0.0815217	0.0867064	-0.288987	0.167717	SNP	30	368	0.98938	ENSG00000182196	ENSG00000182196	1.004	rs145744460
QTS000024	ftp://ftp.ebi.ac.uk/pub/databases/spot/eQTL/sumstats/QTS000024/QTD000416/QTD000416.cc.tsv.gz	ENST00000439489	12	122463425	C	T	chr12_122463425_C_T	28	0.0815217	0.144305	0.303336	0.206809	SNP	30	368	0.98938	ENSG00000184047	ENSG00000184047	1.155	rs145744460
QTS000024	ftp://ftp.ebi.ac.uk/pub/databases/spot/eQTL/sumstats/QTS000024/QTD000416/QTD000416.cc.tsv.gz	ENST00000531389	12	122463425	C	T	chr12_122463425_C_T	28	0.0815217	0.331679	-0.164649	0.169125	SNP	30	368	0.98938	ENSG00000111011	ENSG00000111011	67.715	rs145744460
QTS000024	ftp://ftp.ebi.ac.uk/pub/databases/spot/eQTL/sumstats/QTS000024/QTD000416/QTD000416.cc.tsv.gz	ENST00000545293	12	122463425	C	T	chr12_122463425_C_T	28	0.0815217	0.545449	-0.127193	0.209952	SNP	30	368	0.98938	ENSG00000256249	ENSG00000256249	1.046	rs145744460
QTS000024	ftp://ftp.ebi.ac.uk/pub/databases/spot/eQTL/sumstats/QTS000024/QTD000416/QTD000416.cc.tsv.gz	ENST00000617316	12	122463425	C	T	chr12_122463425_C_T	28	0.0815217	0.752537	-0.052636	0.16667	SNP	30	368	0.98938	ENSG00000276045	ENSG00000276045	89.801	rs145744460
QTS000024	ftp://ftp.ebi.ac.uk/pub/databases/spot/eQTL/sumstats/QTS000024/QTD000416/QTD000416.cc.tsv.gz	ENST00000315580	12	122463545	G	A	chr12_122463545_G_A	88	0.350543	0.234738	-0.133537	0.111981	SNP	129	368	0.99234	ENSG00000182196	ENSG00000182196	1.004	rs11058272
QTS000024	ftp://ftp.ebi.ac.uk/pub/databases/spot/eQTL/sumstats/QTS000024/QTD000416/QTD000416.cc.tsv.gz	ENST00000439489	12	122463545	G	A	chr12_122463545_G_A	88	0.350543	0.183396	-0.183822	0.137608	SNP	129	368	0.99234	ENSG00000184047	ENSG00000184047	1.155	rs11058272
QTS000024	ftp://ftp.ebi.ac.uk/pub/databases/spot/eQTL/sumstats/QTS000024/QTD000416/QTD000416.cc.tsv.gz	ENST00000531389	12	122463545	G	A	chr12_122463545_G_A	88	0.350543	0.000802069	-0.372204	0.10903	SNP	129	368	0.99234	ENSG00000111011	ENSG00000111011	67.715	rs11058272
QTS000024	ftp://ftp.ebi.ac.uk/pub/databases/spot/eQTL/sumstats/QTS000024/QTD000416/QTD000416.cc.tsv.gz	ENST00000545293	12	122463545	G	A	chr12_122463545_G_A	88	0.350543	0.472173	-0.100509	0.139486	SNP	129	368	0.99234	ENSG00000256249	ENSG00000256249	1.046	rs11058272
QTS000024	ftp://ftp.ebi.ac.uk/pub/databases/spot/eQTL/sumstats/QTS000024/QTD000416/QTD000416.cc.tsv.gz	ENST00000617316	12	122463545	G	A	chr12_122463545_G_A	88	0.350543	0.354736	0.102573	0.110532	SNP	129	368	0.99234	ENSG00000276045	ENSG00000276045	89.801	rs11058272
QTS000024	ftp://ftp.ebi.ac.uk/pub/databases/spot/eQTL/sumstats/QTS000024/QTD000416/QTD000416.cc.tsv.gz	ENST00000315580	12	122463839	G	A	chr12_122463839_G_A	8	0.0217391	0.557758	0.1732	0.294888	SNP	8	368	0.96476	ENSG00000182196	ENSG00000182196	1.004	rs74499142
QTS000024	ftp://ftp.ebi.ac.uk/pub/databases/spot/eQTL/sumstats/QTS000024/QTD000416/QTD000416.cc.tsv.gz	ENST00000439489	12	122463839	G	A	chr12_122463839_G_A	8	0.0217391	0.305379	-0.372163	0.361996	SNP	8	368	0.96476	ENSG00000184047	ENSG00000184047	1.155	rs74499142
QTS000024	ftp://ftp.ebi.ac.uk/pub/databases/spot/eQTL/sumstats/QTS000024/QTD000416/QTD000416.cc.tsv.gz	ENST00000531389	12	122463839	G	A	chr12_122463839_G_A	8	0.0217391	0.191643	0.385977	0.294419	SNP	8	368	0.96476	ENSG00000111011	ENSG00000111011	67.715	rs74499142
QTS000024	ftp://ftp.ebi.ac.uk/pub/databases/spot/eQTL/sumstats/QTS000024/QTD000416/QTD000416.cc.tsv.gz	ENST00000545293	12	122463839	G	A	chr12_122463839_G_A	8	0.0217391	0.233836	0.436319	0.365179	SNP	8	368	0.96476	ENSG00000256249	ENSG00000256249	1.046	rs74499142
QTS000024	ftp://ftp.ebi.ac.uk/pub/databases/spot/eQTL/sumstats/QTS000024/QTD000416/QTD000416.cc.tsv.gz	ENST00000617316	12	122463839	G	A	chr12_122463839_G_A	8	0.0217391	0.613587	-0.147049	0.290669	SNP	8	368	0.96476	ENSG00000276045	ENSG00000276045	89.801	rs74499142
QTS000024	ftp://ftp.ebi.ac.uk/pub/databases/spot/eQTL/sumstats/QTS000024/QTD000416/QTD000416.cc.tsv.gz	ENST00000315580	12	122463881	C	T	chr12_122463881_C_T	28	0.0788044	0.195702	-0.230559	0.177485	SNP	29	368	0.991	ENSG00000182196	ENSG00000182196	1.004	rs34003342
QTS000024	ftp://ftp.ebi.ac.uk/pub/databases/spot/eQTL/sumstats/QTS000024/QTD000416/QTD000416.cc.tsv.gz	ENST00000439489	12	122463881	C	T	chr12_122463881_C_T	28	0.0788044	0.703096	0.0837368	0.219326	SNP	29	368	0.991	ENSG00000184047	ENSG00000184047	1.155	rs34003342
QTS000024	ftp://ftp.ebi.ac.uk/pub/databases/spot/eQTL/sumstats/QTS000024/QTD000416/QTD000416.cc.tsv.gz	ENST00000531389	12	122463881	C	T	chr12_122463881_C_T	28	0.0788044	0.755508	-0.055752	0.178755	SNP	29	368	0.991	ENSG00000111011	ENSG00000111011	67.715	rs34003342
QTS000024	ftp://ftp.ebi.ac.uk/pub/databases/spot/eQTL/sumstats/QTS000024/QTD000416/QTD000416.cc.tsv.gz	ENST00000545293	12	122463881	C	T	chr12_122463881_C_T	28	0.0788044	0.231792	0.264799	0.220653	SNP	29	368	0.991	ENSG00000256249	ENSG00000256249	1.046	rs34003342
QTS000024	ftp://ftp.ebi.ac.uk/pub/databases/spot/eQTL/sumstats/QTS000024/QTD000416/QTD000416.cc.tsv.gz	ENST00000617316	12	122463881	C	T	chr12_122463881_C_T	28	0.0788044	0.112771	-0.278122	0.174464	SNP	29	368	0.991	ENSG00000276045	ENSG00000276045	89.801	rs34003342
QTS000024	ftp://ftp.ebi.ac.uk/pub/databases/spot/eQTL/sumstats/QTS000024/QTD000416/QTD000416.cc.tsv.gz	ENST00000315580	12	122464360	T	C	chr12_122464360_T_C	13	0.0380435	0.602939	-0.115077	0.220811	SNP	14	368	0.98756	ENSG00000182196	ENSG00000182196	1.004	rs116896792
QTS000024	ftp://ftp.ebi.ac.uk/pub/databases/spot/eQTL/sumstats/QTS000024/QTD000416/QTD000416.cc.tsv.gz	ENST00000439489	12	122464360	T	C	chr12_122464360_T_C	13	0.0380435	0.171491	-0.371254	0.270345	SNP	14	368	0.98756	ENSG00000184047	ENSG00000184047	1.155	rs116896792
QTS000024	ftp://ftp.ebi.ac.uk/pub/databases/spot/eQTL/sumstats/QTS000024/QTD000416/QTD000416.cc.tsv.gz	ENST00000531389	12	122464360	T	C	chr12_122464360_T_C	13	0.0380435	0.0146307	0.536885	0.217646	SNP	14	368	0.98756	ENSG00000111011	ENSG00000111011	67.715	rs116896792
QTS000024	ftp://ftp.ebi.ac.uk/pub/databases/spot/eQTL/sumstats/QTS000024/QTD000416/QTD000416.cc.tsv.gz	ENST00000545293	12	122464360	T	C	chr12_122464360_T_C	13	0.0380435	0.879466	0.0416927	0.274519	SNP	14	368	0.98756	ENSG00000256249	ENSG00000256249	1.046	rs116896792
QTS000024	ftp://ftp.ebi.ac.uk/pub/databases/spot/eQTL/sumstats/QTS000024/QTD000416/QTD000416.cc.tsv.gz	ENST00000617316	12	122464360	T	C	chr12_122464360_T_C	13	0.0380435	0.919366	0.0220776	0.217763	SNP	14	368	0.98756	ENSG00000276045	ENSG00000276045	89.801	rs116896792
QTS000024	ftp://ftp.ebi.ac.uk/pub/databases/spot/eQTL/sumstats/QTS000024/QTD000416/QTD000416.cc.tsv.gz	ENST00000315580	12	122464862	C	T	chr12_122464862_C_T	8	0.0217391	0.556339	0.173233	0.293884	SNP	8	368	0.96213	ENSG00000182196	ENSG00000182196	1.004	rs7133538
QTS000024	ftp://ftp.ebi.ac.uk/pub/databases/spot/eQTL/sumstats/QTS000024/QTD000416/QTD000416.cc.tsv.gz	ENST00000439489	12	122464862	C	T	chr12_122464862_C_T	8	0.0217391	0.297154	-0.377243	0.360727	SNP	8	368	0.96213	ENSG00000184047	ENSG00000184047	1.155	rs7133538
QTS000024	ftp://ftp.ebi.ac.uk/pub/databases/spot/eQTL/sumstats/QTS000024/QTD000416/QTD000416.cc.tsv.gz	ENST00000531389	12	122464862	C	T	chr12_122464862_C_T	8	0.0217391	0.194201	0.382472	0.293435	SNP	8	368	0.96213	ENSG00000111011	ENSG00000111011	67.715	rs7133538
QTS000024	ftp://ftp.ebi.ac.uk/pub/databases/spot/eQTL/sumstats/QTS000024/QTD000416/QTD000416.cc.tsv.gz	ENST00000545293	12	122464862	C	T	chr12_122464862_C_T	8	0.0217391	0.236791	0.432113	0.363958	SNP	8	368	0.96213	ENSG00000256249	ENSG00000256249	1.046	rs7133538
QTS000024	ftp://ftp.ebi.ac.uk/pub/databases/spot/eQTL/sumstats/QTS000024/QTD000416/QTD000416.cc.tsv.gz	ENST00000617316	12	122464862	C	T	chr12_122464862_C_T	8	0.0217391	0.61318	-0.146718	0.289681	SNP	8	368	0.96213	ENSG00000276045	ENSG00000276045	89.801	rs7133538
QTS000024	ftp://ftp.ebi.ac.uk/pub/databases/spot/eQTL/sumstats/QTS000024/QTD000416/QTD000416.cc.tsv.gz	ENST00000315580	12	122465126	T	C	chr12_122465126_T_C	47	0.141304	0.782465	-0.0361945	0.130879	SNP	316	368	0.99997	ENSG00000182196	ENSG00000182196	1.004	rs7301515
QTS000024	ftp://ftp.ebi.ac.uk/pub/databases/spot/eQTL/sumstats/QTS000024/QTD000416/QTD000416.cc.tsv.gz	ENST00000439489	12	122465126	T	C	chr12_122465126_T_C	47	0.141304	0.841753	-0.0321972	0.161019	SNP	316	368	0.99997	ENSG00000184047	ENSG00000184047	1.155	rs7301515
QTS000024	ftp://ftp.ebi.ac.uk/pub/databases/spot/eQTL/sumstats/QTS000024/QTD000416/QTD000416.cc.tsv.gz	ENST00000531389	12	122465126	T	C	chr12_122465126_T_C	47	0.141304	9.70326e-08	-0.672218	0.120613	SNP	316	368	0.99997	ENSG00000111011	ENSG00000111011	67.715	rs7301515
QTS000024	ftp://ftp.ebi.ac.uk/pub/databases/spot/eQTL/sumstats/QTS000024/QTD000416/QTD000416.cc.tsv.gz	ENST00000545293	12	122465126	T	C	chr12_122465126_T_C	47	0.141304	0.247687	-0.187904	0.161987	SNP	316	368	0.99997	ENSG00000256249	ENSG00000256249	1.046	rs7301515
QTS000024	ftp://ftp.ebi.ac.uk/pub/databases/spot/eQTL/sumstats/QTS000024/QTD000416/QTD000416.cc.tsv.gz	ENST00000617316	12	122465126	T	C	chr12_122465126_T_C	47	0.141304	0.639026	0.0605798	0.128918	SNP	316	368	0.99997	ENSG00000276045	ENSG00000276045	89.801	rs7301515
QTS000024	ftp://ftp.ebi.ac.uk/pub/databases/spot/eQTL/sumstats/QTS000024/QTD000416/QTD000416.cc.tsv.gz	ENST00000315580	12	122465288	CTT	C	chr12_122465288_CTT_C	85	0.320652	0.619841	-0.0562329	0.113147	INDEL	119	368	0.8902	ENSG00000182196	ENSG00000182196	1.004	rs1318135209
QTS000024	ftp://ftp.ebi.ac.uk/pub/databases/spot/eQTL/sumstats/QTS000024/QTD000416/QTD000416.cc.tsv.gz	ENST00000315580	12	122465288	CTTT	C	chr12_122465288_CTTT_C	10	0.0298913	0.62829	-0.121554	0.250617	INDEL	11	368	0.85453	ENSG00000182196	ENSG00000182196	1.004	rs1401671589
QTS000024	ftp://ftp.ebi.ac.uk/pub/databases/spot/eQTL/sumstats/QTS000024/QTD000416/QTD000416.cc.tsv.gz	ENST00000315580	12	122465288	CTTT	C	chr12_122465288_CTTT_C	10	0.0298913	0.62829	-0.121554	0.250617	INDEL	11	368	0.85453	ENSG00000182196	ENSG00000182196	1.004	rs71085804
QTS000024	ftp://ftp.ebi.ac.uk/pub/databases/spot/eQTL/sumstats/QTS000024/QTD000416/QTD000416.cc.tsv.gz	ENST00000439489	12	122465288	CTT	C	chr12_122465288_CTT_C	85	0.320652	0.400716	-0.117101	0.138997	INDEL	119	368	0.8902	ENSG00000184047	ENSG00000184047	1.155	rs1318135209
QTS000024	ftp://ftp.ebi.ac.uk/pub/databases/spot/eQTL/sumstats/QTS000024/QTD000416/QTD000416.cc.tsv.gz	ENST00000439489	12	122465288	CTTT	C	chr12_122465288_CTTT_C	10	0.0298913	0.96635	-0.0130341	0.30851	INDEL	11	368	0.85453	ENSG00000184047	ENSG00000184047	1.155	rs1401671589
QTS000024	ftp://ftp.ebi.ac.uk/pub/databases/spot/eQTL/sumstats/QTS000024/QTD000416/QTD000416.cc.tsv.gz	ENST00000439489	12	122465288	CTTT	C	chr12_122465288_CTTT_C	10	0.0298913	0.96635	-0.0130341	0.30851	INDEL	11	368	0.85453	ENSG00000184047	ENSG00000184047	1.155	rs71085804
QTS000024	ftp://ftp.ebi.ac.uk/pub/databases/spot/eQTL/sumstats/QTS000024/QTD000416/QTD000416.cc.tsv.gz	ENST00000531389	12	122465288	CTT	C	chr12_122465288_CTT_C	85	0.320652	0.00380577	-0.324908	0.110721	INDEL	119	368	0.8902	ENSG00000111011	ENSG00000111011	67.715	rs1318135209
QTS000024	ftp://ftp.ebi.ac.uk/pub/databases/spot/eQTL/sumstats/QTS000024/QTD000416/QTD000416.cc.tsv.gz	ENST00000531389	12	122465288	CTTT	C	chr12_122465288_CTTT_C	10	0.0298913	0.27936	-0.271891	0.250535	INDEL	11	368	0.85453	ENSG00000111011	ENSG00000111011	67.715	rs1401671589
QTS000024	ftp://ftp.ebi.ac.uk/pub/databases/spot/eQTL/sumstats/QTS000024/QTD000416/QTD000416.cc.tsv.gz	ENST00000531389	12	122465288	CTTT	C	chr12_122465288_CTTT_C	10	0.0298913	0.27936	-0.271891	0.250535	INDEL	11	368	0.85453	ENSG00000111011	ENSG00000111011	67.715	rs71085804
QTS000024	ftp://ftp.ebi.ac.uk/pub/databases/spot/eQTL/sumstats/QTS000024/QTD000416/QTD000416.cc.tsv.gz	ENST00000545293	12	122465288	CTT	C	chr12_122465288_CTT_C	85	0.320652	0.499314	-0.0951064	0.140476	INDEL	119	368	0.8902	ENSG00000256249	ENSG00000256249	1.046	rs1318135209
QTS000024	ftp://ftp.ebi.ac.uk/pub/databases/spot/eQTL/sumstats/QTS000024/QTD000416/QTD000416.cc.tsv.gz	ENST00000545293	12	122465288	CTTT	C	chr12_122465288_CTTT_C	10	0.0298913	0.656385	0.138782	0.31138	INDEL	11	368	0.85453	ENSG00000256249	ENSG00000256249	1.046	rs1401671589
QTS000024	ftp://ftp.ebi.ac.uk/pub/databases/spot/eQTL/sumstats/QTS000024/QTD000416/QTD000416.cc.tsv.gz	ENST00000545293	12	122465288	CTTT	C	chr12_122465288_CTTT_C	10	0.0298913	0.656385	0.138782	0.31138	INDEL	11	368	0.85453	ENSG00000256249	ENSG00000256249	1.046	rs71085804
QTS000024	ftp://ftp.ebi.ac.uk/pub/databases/spot/eQTL/sumstats/QTS000024/QTD000416/QTD000416.cc.tsv.gz	ENST00000617316	12	122465288	CTT	C	chr12_122465288_CTT_C	85	0.320652	0.671666	0.047352	0.11152	INDEL	119	368	0.8902	ENSG00000276045	ENSG00000276045	89.801	rs1318135209
QTS000024	ftp://ftp.ebi.ac.uk/pub/databases/spot/eQTL/sumstats/QTS000024/QTD000416/QTD000416.cc.tsv.gz	ENST00000617316	12	122465288	CTTT	C	chr12_122465288_CTTT_C	10	0.0298913	0.721884	-0.0880806	0.247046	INDEL	11	368	0.85453	ENSG00000276045	ENSG00000276045	89.801	rs1401671589
QTS000024	ftp://ftp.ebi.ac.uk/pub/databases/spot/eQTL/sumstats/QTS000024/QTD000416/QTD000416.cc.tsv.gz	ENST00000617316	12	122465288	CTTT	C	chr12_122465288_CTTT_C	10	0.0298913	0.721884	-0.0880806	0.247046	INDEL	11	368	0.85453	ENSG00000276045	ENSG00000276045	89.801	rs71085804
QTS000024	ftp://ftp.ebi.ac.uk/pub/databases/spot/eQTL/sumstats/QTS000024/QTD000416/QTD000416.cc.tsv.gz	ENST00000315580	12	122465293	T	C	chr12_122465293_T_C	33	0.0978261	0.376162	-0.143819	0.162081	SNP	36	368	0.97612	ENSG00000182196	ENSG00000182196	1.004	rs112853592
QTS000024	ftp://ftp.ebi.ac.uk/pub/databases/spot/eQTL/sumstats/QTS000024/QTD000416/QTD000416.cc.tsv.gz	ENST00000439489	12	122465293	T	C	chr12_122465293_T_C	33	0.0978261	0.503393	0.133839	0.199583	SNP	36	368	0.97612	ENSG00000184047	ENSG00000184047	1.155	rs112853592
QTS000024	ftp://ftp.ebi.ac.uk/pub/databases/spot/eQTL/sumstats/QTS000024/QTD000416/QTD000416.cc.tsv.gz	ENST00000531389	12	122465293	T	C	chr12_122465293_T_C	33	0.0978261	0.118971	0.253371	0.161686	SNP	36	368	0.97612	ENSG00000111011	ENSG00000111011	67.715	rs112853592
QTS000024	ftp://ftp.ebi.ac.uk/pub/databases/spot/eQTL/sumstats/QTS000024/QTD000416/QTD000416.cc.tsv.gz	ENST00000545293	12	122465293	T	C	chr12_122465293_T_C	33	0.0978261	0.0459056	0.401116	0.199452	SNP	36	368	0.97612	ENSG00000256249	ENSG00000256249	1.046	rs112853592
QTS000024	ftp://ftp.ebi.ac.uk/pub/databases/spot/eQTL/sumstats/QTS000024/QTD000416/QTD000416.cc.tsv.gz	ENST00000617316	12	122465293	T	C	chr12_122465293_T_C	33	0.0978261	0.124408	-0.24549	0.158974	SNP	36	368	0.97612	ENSG00000276045	ENSG00000276045	89.801	rs112853592
QTS000024	ftp://ftp.ebi.ac.uk/pub/databases/spot/eQTL/sumstats/QTS000024/QTD000416/QTD000416.cc.tsv.gz	ENST00000315580	12	122465392	C	A	chr12_122465392_C_A	8	0.0217391	0.575952	0.172865	0.30847	SNP	8	368	0.91172	ENSG00000182196	ENSG00000182196	1.004	rs551766481
QTS000024	ftp://ftp.ebi.ac.uk/pub/databases/spot/eQTL/sumstats/QTS000024/QTD000416/QTD000416.cc.tsv.gz	ENST00000439489	12	122465392	C	A	chr12_122465392_C_A	8	0.0217391	0.745393	0.123497	0.379698	SNP	8	368	0.91172	ENSG00000184047	ENSG00000184047	1.155	rs551766481
QTS000024	ftp://ftp.ebi.ac.uk/pub/databases/spot/eQTL/sumstats/QTS000024/QTD000416/QTD000416.cc.tsv.gz	ENST00000531389	12	122465392	C	A	chr12_122465392_C_A	8	0.0217391	0.121421	-0.478391	0.307318	SNP	8	368	0.91172	ENSG00000111011	ENSG00000111011	67.715	rs551766481
QTS000024	ftp://ftp.ebi.ac.uk/pub/databases/spot/eQTL/sumstats/QTS000024/QTD000416/QTD000416.cc.tsv.gz	ENST00000545293	12	122465392	C	A	chr12_122465392_C_A	8	0.0217391	0.902752	0.0469356	0.383557	SNP	8	368	0.91172	ENSG00000256249	ENSG00000256249	1.046	rs551766481
QTS000024	ftp://ftp.ebi.ac.uk/pub/databases/spot/eQTL/sumstats/QTS000024/QTD000416/QTD000416.cc.tsv.gz	ENST00000617316	12	122465392	C	A	chr12_122465392_C_A	8	0.0217391	0.0872506	-0.518825	0.30163	SNP	8	368	0.91172	ENSG00000276045	ENSG00000276045	89.801	rs551766481
QTS000024	ftp://ftp.ebi.ac.uk/pub/databases/spot/eQTL/sumstats/QTS000024/QTD000416/QTD000416.cc.tsv.gz	ENST00000315580	12	122465411	A	G	chr12_122465411_A_G	4	0.013587	0.710548	0.118339	0.318333	SNP	5	368	0.9208	ENSG00000182196	ENSG00000182196	1.004	rs534600099
QTS000024	ftp://ftp.ebi.ac.uk/pub/databases/spot/eQTL/sumstats/QTS000024/QTD000416/QTD000416.cc.tsv.gz	ENST00000439489	12	122465411	A	G	chr12_122465411_A_G	4	0.013587	0.819862	-0.0893372	0.391698	SNP	5	368	0.9208	ENSG00000184047	ENSG00000184047	1.155	rs534600099
QTS000024	ftp://ftp.ebi.ac.uk/pub/databases/spot/eQTL/sumstats/QTS000024/QTD000416/QTD000416.cc.tsv.gz	ENST00000531389	12	122465411	A	G	chr12_122465411_A_G	4	0.013587	0.794933	0.0830892	0.31918	SNP	5	368	0.9208	ENSG00000111011	ENSG00000111011	67.715	rs534600099
QTS000024	ftp://ftp.ebi.ac.uk/pub/databases/spot/eQTL/sumstats/QTS000024/QTD000416/QTD000416.cc.tsv.gz	ENST00000545293	12	122465411	A	G	chr12_122465411_A_G	4	0.013587	0.0248154	0.882613	0.389764	SNP	5	368	0.9208	ENSG00000256249	ENSG00000256249	1.046	rs534600099
QTS000024	ftp://ftp.ebi.ac.uk/pub/databases/spot/eQTL/sumstats/QTS000024/QTD000416/QTD000416.cc.tsv.gz	ENST00000617316	12	122465411	A	G	chr12_122465411_A_G	4	0.013587	0.284408	-0.335866	0.31276	SNP	5	368	0.9208	ENSG00000276045	ENSG00000276045	89.801	rs534600099
QTS000024	ftp://ftp.ebi.ac.uk/pub/databases/spot/eQTL/sumstats/QTS000024/QTD000416/QTD000416.cc.tsv.gz	ENST00000315580	12	122465447	T	TA	chr12_122465447_T_TA	7	0.0190217	0.953489	-0.0218953	0.374837	INDEL	7	368	0.755	ENSG00000182196	ENSG00000182196	1.004	rs566738948
QTS000024	ftp://ftp.ebi.ac.uk/pub/databases/spot/eQTL/sumstats/QTS000024/QTD000416/QTD000416.cc.tsv.gz	ENST00000315580	12	122465447	TA	T	chr12_122465447_TA_T	23	0.0625	0.605591	0.101796	0.196766	INDEL	23	368	0.98508	ENSG00000182196	ENSG00000182196	1.004	rs1489747781
QTS000024	ftp://ftp.ebi.ac.uk/pub/databases/spot/eQTL/sumstats/QTS000024/QTD000416/QTD000416.cc.tsv.gz	ENST00000439489	12	122465447	T	TA	chr12_122465447_T_TA	7	0.0190217	0.409335	-0.380625	0.460181	INDEL	7	368	0.755	ENSG00000184047	ENSG00000184047	1.155	rs566738948
QTS000024	ftp://ftp.ebi.ac.uk/pub/databases/spot/eQTL/sumstats/QTS000024/QTD000416/QTD000416.cc.tsv.gz	ENST00000439489	12	122465447	TA	T	chr12_122465447_TA_T	23	0.0625	0.390689	-0.208014	0.241714	INDEL	23	368	0.98508	ENSG00000184047	ENSG00000184047	1.155	rs1489747781
QTS000024	ftp://ftp.ebi.ac.uk/pub/databases/spot/eQTL/sumstats/QTS000024/QTD000416/QTD000416.cc.tsv.gz	ENST00000531389	12	122465447	T	TA	chr12_122465447_T_TA	7	0.0190217	0.849014	0.0716378	0.375719	INDEL	7	368	0.755	ENSG00000111011	ENSG00000111011	67.715	rs566738948
QTS000024	ftp://ftp.ebi.ac.uk/pub/databases/spot/eQTL/sumstats/QTS000024/QTD000416/QTD000416.cc.tsv.gz	ENST00000531389	12	122465447	TA	T	chr12_122465447_TA_T	23	0.0625	0.0201264	-0.455784	0.194266	INDEL	23	368	0.98508	ENSG00000111011	ENSG00000111011	67.715	rs1489747781
QTS000024	ftp://ftp.ebi.ac.uk/pub/databases/spot/eQTL/sumstats/QTS000024/QTD000416/QTD000416.cc.tsv.gz	ENST00000545293	12	122465447	T	TA	chr12_122465447_T_TA	7	0.0190217	0.567529	0.266487	0.465221	INDEL	7	368	0.755	ENSG00000256249	ENSG00000256249	1.046	rs566738948
QTS000024	ftp://ftp.ebi.ac.uk/pub/databases/spot/eQTL/sumstats/QTS000024/QTD000416/QTD000416.cc.tsv.gz	ENST00000545293	12	122465447	TA	T	chr12_122465447_TA_T	23	0.0625	0.968393	-0.00970787	0.244638	INDEL	23	368	0.98508	ENSG00000256249	ENSG00000256249	1.046	rs1489747781
QTS000024	ftp://ftp.ebi.ac.uk/pub/databases/spot/eQTL/sumstats/QTS000024/QTD000416/QTD000416.cc.tsv.gz	ENST00000617316	12	122465447	T	TA	chr12_122465447_T_TA	7	0.0190217	0.511786	-0.24254	0.36891	INDEL	7	368	0.755	ENSG00000276045	ENSG00000276045	89.801	rs566738948
QTS000024	ftp://ftp.ebi.ac.uk/pub/databases/spot/eQTL/sumstats/QTS000024/QTD000416/QTD000416.cc.tsv.gz	ENST00000617316	12	122465447	TA	T	chr12_122465447_TA_T	23	0.0625	0.469253	0.140534	0.193752	INDEL	23	368	0.98508	ENSG00000276045	ENSG00000276045	89.801	rs1489747781
QTS000024	ftp://ftp.ebi.ac.uk/pub/databases/spot/eQTL/sumstats/QTS000024/QTD000416/QTD000416.cc.tsv.gz	ENST00000315580	12	122465460	A	T	chr12_122465460_A_T	4	0.013587	0.706366	0.12006	0.318144	SNP	5	368	0.91438	ENSG00000182196	ENSG00000182196	1.004	rs577969507
QTS000024	ftp://ftp.ebi.ac.uk/pub/databases/spot/eQTL/sumstats/QTS000024/QTD000416/QTD000416.cc.tsv.gz	ENST00000439489	12	122465460	A	T	chr12_122465460_A_T	4	0.013587	0.808137	-0.0952079	0.391462	SNP	5	368	0.91438	ENSG00000184047	ENSG00000184047	1.155	rs577969507
QTS000024	ftp://ftp.ebi.ac.uk/pub/databases/spot/eQTL/sumstats/QTS000024/QTD000416/QTD000416.cc.tsv.gz	ENST00000531389	12	122465460	A	T	chr12_122465460_A_T	4	0.013587	0.798437	0.0815907	0.318996	SNP	5	368	0.91438	ENSG00000111011	ENSG00000111011	67.715	rs577969507
QTS000024	ftp://ftp.ebi.ac.uk/pub/databases/spot/eQTL/sumstats/QTS000024/QTD000416/QTD000416.cc.tsv.gz	ENST00000545293	12	122465460	A	T	chr12_122465460_A_T	4	0.013587	0.0248114	0.882123	0.389537	SNP	5	368	0.91438	ENSG00000256249	ENSG00000256249	1.046	rs577969507
QTS000024	ftp://ftp.ebi.ac.uk/pub/databases/spot/eQTL/sumstats/QTS000024/QTD000416/QTD000416.cc.tsv.gz	ENST00000617316	12	122465460	A	T	chr12_122465460_A_T	4	0.013587	0.286799	-0.334014	0.312588	SNP	5	368	0.91438	ENSG00000276045	ENSG00000276045	89.801	rs577969507
QTS000024	ftp://ftp.ebi.ac.uk/pub/databases/spot/eQTL/sumstats/QTS000024/QTD000416/QTD000416.cc.tsv.gz	ENST00000315580	12	122465488	A	G	chr12_122465488_A_G	76	0.236413	0.652944	-0.0455916	0.101208	SNP	281	368	0.98529	ENSG00000182196	ENSG00000182196	1.004	rs7963773
QTS000024	ftp://ftp.ebi.ac.uk/pub/databases/spot/eQTL/sumstats/QTS000024/QTD000416/QTD000416.cc.tsv.gz	ENST00000439489	12	122465488	A	G	chr12_122465488_A_G	76	0.236413	0.309689	-0.126546	0.124194	SNP	281	368	0.98529	ENSG00000184047	ENSG00000184047	1.155	rs7963773
QTS000024	ftp://ftp.ebi.ac.uk/pub/databases/spot/eQTL/sumstats/QTS000024/QTD000416/QTD000416.cc.tsv.gz	ENST00000531389	12	122465488	A	G	chr12_122465488_A_G	76	0.236413	1.21802e-06	-0.476603	0.0946652	SNP	281	368	0.98529	ENSG00000111011	ENSG00000111011	67.715	rs7963773
QTS000024	ftp://ftp.ebi.ac.uk/pub/databases/spot/eQTL/sumstats/QTS000024/QTD000416/QTD000416.cc.tsv.gz	ENST00000545293	12	122465488	A	G	chr12_122465488_A_G	76	0.236413	0.747131	0.0406172	0.125769	SNP	281	368	0.98529	ENSG00000256249	ENSG00000256249	1.046	rs7963773
QTS000024	ftp://ftp.ebi.ac.uk/pub/databases/spot/eQTL/sumstats/QTS000024/QTD000416/QTD000416.cc.tsv.gz	ENST00000617316	12	122465488	A	G	chr12_122465488_A_G	76	0.236413	0.762025	0.0302603	0.0997661	SNP	281	368	0.98529	ENSG00000276045	ENSG00000276045	89.801	rs7963773
QTS000024	ftp://ftp.ebi.ac.uk/pub/databases/spot/eQTL/sumstats/QTS000024/QTD000416/QTD000416.cc.tsv.gz	ENST00000315580	12	122465563	C	T	chr12_122465563_C_T	16	0.0461957	0.132868	0.313494	0.207589	SNP	17	368	0.95115	ENSG00000182196	ENSG00000182196	1.004	rs7958257
QTS000024	ftp://ftp.ebi.ac.uk/pub/databases/spot/eQTL/sumstats/QTS000024/QTD000416/QTD000416.cc.tsv.gz	ENST00000439489	12	122465563	C	T	chr12_122465563_C_T	16	0.0461957	0.0170396	-0.609117	0.252778	SNP	17	368	0.95115	ENSG00000184047	ENSG00000184047	1.155	rs7958257
QTS000024	ftp://ftp.ebi.ac.uk/pub/databases/spot/eQTL/sumstats/QTS000024/QTD000416/QTD000416.cc.tsv.gz	ENST00000531389	12	122465563	C	T	chr12_122465563_C_T	16	0.0461957	0.261368	0.235207	0.208715	SNP	17	368	0.95115	ENSG00000111011	ENSG00000111011	67.715	rs7958257
QTS000024	ftp://ftp.ebi.ac.uk/pub/databases/spot/eQTL/sumstats/QTS000024/QTD000416/QTD000416.cc.tsv.gz	ENST00000545293	12	122465563	C	T	chr12_122465563_C_T	16	0.0461957	0.150302	0.37287	0.258037	SNP	17	368	0.95115	ENSG00000256249	ENSG00000256249	1.046	rs7958257
QTS000024	ftp://ftp.ebi.ac.uk/pub/databases/spot/eQTL/sumstats/QTS000024/QTD000416/QTD000416.cc.tsv.gz	ENST00000617316	12	122465563	C	T	chr12_122465563_C_T	16	0.0461957	0.658374	-0.0911673	0.205822	SNP	17	368	0.95115	ENSG00000276045	ENSG00000276045	89.801	rs7958257
QTS000024	ftp://ftp.ebi.ac.uk/pub/databases/spot/eQTL/sumstats/QTS000024/QTD000416/QTD000416.cc.tsv.gz	ENST00000315580	12	122465644	C	T	chr12_122465644_C_T	6	0.0163043	0.766622	-0.101721	0.342179	SNP	6	368	0.86	ENSG00000182196	ENSG00000182196	1.004	rs138555178
QTS000024	ftp://ftp.ebi.ac.uk/pub/databases/spot/eQTL/sumstats/QTS000024/QTD000416/QTD000416.cc.tsv.gz	ENST00000439489	12	122465644	C	T	chr12_122465644_C_T	6	0.0163043	0.415028	0.34335	0.420212	SNP	6	368	0.86	ENSG00000184047	ENSG00000184047	1.155	rs138555178
QTS000024	ftp://ftp.ebi.ac.uk/pub/databases/spot/eQTL/sumstats/QTS000024/QTD000416/QTD000416.cc.tsv.gz	ENST00000531389	12	122465644	C	T	chr12_122465644_C_T	6	0.0163043	0.374691	-0.304678	0.342306	SNP	6	368	0.86	ENSG00000111011	ENSG00000111011	67.715	rs138555178
QTS000024	ftp://ftp.ebi.ac.uk/pub/databases/spot/eQTL/sumstats/QTS000024/QTD000416/QTD000416.cc.tsv.gz	ENST00000545293	12	122465644	C	T	chr12_122465644_C_T	6	0.0163043	0.690048	0.169779	0.425005	SNP	6	368	0.86	ENSG00000256249	ENSG00000256249	1.046	rs138555178
QTS000024	ftp://ftp.ebi.ac.uk/pub/databases/spot/eQTL/sumstats/QTS000024/QTD000416/QTD000416.cc.tsv.gz	ENST00000617316	12	122465644	C	T	chr12_122465644_C_T	6	0.0163043	0.501553	-0.226854	0.336831	SNP	6	368	0.86	ENSG00000276045	ENSG00000276045	89.801	rs138555178
QTS000024	ftp://ftp.ebi.ac.uk/pub/databases/spot/eQTL/sumstats/QTS000024/QTD000416/QTD000416.cc.tsv.gz	ENST00000315580	12	122465828	A	G	chr12_122465828_A_G	76	0.236413	0.653512	-0.0453648	0.100881	SNP	281	368	0.99993	ENSG00000182196	ENSG00000182196	1.004	rs7964138
QTS000024	ftp://ftp.ebi.ac.uk/pub/databases/spot/eQTL/sumstats/QTS000024/QTD000416/QTD000416.cc.tsv.gz	ENST00000439489	12	122465828	A	G	chr12_122465828_A_G	76	0.236413	0.298463	-0.129091	0.123775	SNP	281	368	0.99993	ENSG00000184047	ENSG00000184047	1.155	rs7964138
QTS000024	ftp://ftp.ebi.ac.uk/pub/databases/spot/eQTL/sumstats/QTS000024/QTD000416/QTD000416.cc.tsv.gz	ENST00000531389	12	122465828	A	G	chr12_122465828_A_G	76	0.236413	1.15345e-06	-0.476047	0.09433	SNP	281	368	0.99993	ENSG00000111011	ENSG00000111011	67.715	rs7964138
QTS000024	ftp://ftp.ebi.ac.uk/pub/databases/spot/eQTL/sumstats/QTS000024/QTD000416/QTD000416.cc.tsv.gz	ENST00000545293	12	122465828	A	G	chr12_122465828_A_G	76	0.236413	0.749652	0.0400683	0.125363	SNP	281	368	0.99993	ENSG00000256249	ENSG00000256249	1.046	rs7964138
QTS000024	ftp://ftp.ebi.ac.uk/pub/databases/spot/eQTL/sumstats/QTS000024/QTD000416/QTD000416.cc.tsv.gz	ENST00000617316	12	122465828	A	G	chr12_122465828_A_G	76	0.236413	0.768008	0.0293817	0.0994451	SNP	281	368	0.99993	ENSG00000276045	ENSG00000276045	89.801	rs7964138
QTS000024	ftp://ftp.ebi.ac.uk/pub/databases/spot/eQTL/sumstats/QTS000024/QTD000416/QTD000416.cc.tsv.gz	ENST00000315580	12	122466216	A	G	chr12_122466216_A_G	17	0.048913	0.717552	-0.0738368	0.203779	SNP	18	368	0.98198	ENSG00000182196	ENSG00000182196	1.004	rs183503258
QTS000024	ftp://ftp.ebi.ac.uk/pub/databases/spot/eQTL/sumstats/QTS000024/QTD000416/QTD000416.cc.tsv.gz	ENST00000439489	12	122466216	A	G	chr12_122466216_A_G	17	0.048913	0.383072	0.218816	0.25021	SNP	18	368	0.98198	ENSG00000184047	ENSG00000184047	1.155	rs183503258
QTS000024	ftp://ftp.ebi.ac.uk/pub/databases/spot/eQTL/sumstats/QTS000024/QTD000416/QTD000416.cc.tsv.gz	ENST00000531389	12	122466216	A	G	chr12_122466216_A_G	17	0.048913	0.525597	-0.129828	0.204113	SNP	18	368	0.98198	ENSG00000111011	ENSG00000111011	67.715	rs183503258
QTS000024	ftp://ftp.ebi.ac.uk/pub/databases/spot/eQTL/sumstats/QTS000024/QTD000416/QTD000416.cc.tsv.gz	ENST00000545293	12	122466216	A	G	chr12_122466216_A_G	17	0.048913	0.881471	-0.0378162	0.253239	SNP	18	368	0.98198	ENSG00000256249	ENSG00000256249	1.046	rs183503258
QTS000024	ftp://ftp.ebi.ac.uk/pub/databases/spot/eQTL/sumstats/QTS000024/QTD000416/QTD000416.cc.tsv.gz	ENST00000617316	12	122466216	A	G	chr12_122466216_A_G	17	0.048913	0.030135	0.433206	0.198105	SNP	18	368	0.98198	ENSG00000276045	ENSG00000276045	89.801	rs183503258
QTS000024	ftp://ftp.ebi.ac.uk/pub/databases/spot/eQTL/sumstats/QTS000024/QTD000416/QTD000416.cc.tsv.gz	ENST00000315580	12	122466247	C	T	chr12_122466247_C_T	76	0.277174	0.906985	0.0134503	0.114942	SNP	102	368	0.99078	ENSG00000182196	ENSG00000182196	1.004	rs61956096
QTS000024	ftp://ftp.ebi.ac.uk/pub/databases/spot/eQTL/sumstats/QTS000024/QTD000416/QTD000416.cc.tsv.gz	ENST00000439489	12	122466247	C	T	chr12_122466247_C_T	76	0.277174	0.268388	-0.156448	0.140889	SNP	102	368	0.99078	ENSG00000184047	ENSG00000184047	1.155	rs61956096
QTS000024	ftp://ftp.ebi.ac.uk/pub/databases/spot/eQTL/sumstats/QTS000024/QTD000416/QTD000416.cc.tsv.gz	ENST00000531389	12	122466247	C	T	chr12_122466247_C_T	76	0.277174	0.000472641	-0.396203	0.111125	SNP	102	368	0.99078	ENSG00000111011	ENSG00000111011	67.715	rs61956096
QTS000024	ftp://ftp.ebi.ac.uk/pub/databases/spot/eQTL/sumstats/QTS000024/QTD000416/QTD000416.cc.tsv.gz	ENST00000545293	12	122466247	C	T	chr12_122466247_C_T	76	0.277174	0.323465	-0.141	0.142388	SNP	102	368	0.99078	ENSG00000256249	ENSG00000256249	1.046	rs61956096
QTS000024	ftp://ftp.ebi.ac.uk/pub/databases/spot/eQTL/sumstats/QTS000024/QTD000416/QTD000416.cc.tsv.gz	ENST00000617316	12	122466247	C	T	chr12_122466247_C_T	76	0.277174	0.959732	-0.00572756	0.113271	SNP	102	368	0.99078	ENSG00000276045	ENSG00000276045	89.801	rs61956096
QTS000024	ftp://ftp.ebi.ac.uk/pub/databases/spot/eQTL/sumstats/QTS000024/QTD000416/QTD000416.cc.tsv.gz	ENST00000315580	12	122466553	A	G	chr12_122466553_A_G	58	0.173913	0.358736	-0.109192	0.11865	SNP	304	368	0.96484	ENSG00000182196	ENSG00000182196	1.004	rs11058282
QTS000024	ftp://ftp.ebi.ac.uk/pub/databases/spot/eQTL/sumstats/QTS000024/QTD000416/QTD000416.cc.tsv.gz	ENST00000439489	12	122466553	A	G	chr12_122466553_A_G	58	0.173913	0.6059	-0.0755747	0.146207	SNP	304	368	0.96484	ENSG00000184047	ENSG00000184047	1.155	rs11058282
QTS000024	ftp://ftp.ebi.ac.uk/pub/databases/spot/eQTL/sumstats/QTS000024/QTD000416/QTD000416.cc.tsv.gz	ENST00000531389	12	122466553	A	G	chr12_122466553_A_G	58	0.173913	5.15544e-11	-0.736515	0.104919	SNP	304	368	0.96484	ENSG00000111011	ENSG00000111011	67.715	rs11058282
QTS000024	ftp://ftp.ebi.ac.uk/pub/databases/spot/eQTL/sumstats/QTS000024/QTD000416/QTD000416.cc.tsv.gz	ENST00000545293	12	122466553	A	G	chr12_122466553_A_G	58	0.173913	0.0912343	-0.248887	0.146524	SNP	304	368	0.96484	ENSG00000256249	ENSG00000256249	1.046	rs11058282
QTS000024	ftp://ftp.ebi.ac.uk/pub/databases/spot/eQTL/sumstats/QTS000024/QTD000416/QTD000416.cc.tsv.gz	ENST00000617316	12	122466553	A	G	chr12_122466553_A_G	58	0.173913	0.469662	0.0848089	0.117033	SNP	304	368	0.96484	ENSG00000276045	ENSG00000276045	89.801	rs11058282
QTS000024	ftp://ftp.ebi.ac.uk/pub/databases/spot/eQTL/sumstats/QTS000024/QTD000416/QTD000416.cc.tsv.gz	ENST00000315580	12	122466572	G	T	chr12_122466572_G_T	128	0.486413	0.472372	-0.0711038	0.0987224	SNP	189	368	0.98559	ENSG00000182196	ENSG00000182196	1.004	rs12425970
QTS000024	ftp://ftp.ebi.ac.uk/pub/databases/spot/eQTL/sumstats/QTS000024/QTD000416/QTD000416.cc.tsv.gz	ENST00000439489	12	122466572	G	T	chr12_122466572_G_T	128	0.486413	0.523788	-0.077609	0.121483	SNP	189	368	0.98559	ENSG00000184047	ENSG00000184047	1.155	rs12425970
QTS000024	ftp://ftp.ebi.ac.uk/pub/databases/spot/eQTL/sumstats/QTS000024/QTD000416/QTD000416.cc.tsv.gz	ENST00000531389	12	122466572	G	T	chr12_122466572_G_T	128	0.486413	0.0032142	-0.288746	0.0965953	SNP	189	368	0.98559	ENSG00000111011	ENSG00000111011	67.715	rs12425970
QTS000024	ftp://ftp.ebi.ac.uk/pub/databases/spot/eQTL/sumstats/QTS000024/QTD000416/QTD000416.cc.tsv.gz	ENST00000545293	12	122466572	G	T	chr12_122466572_G_T	128	0.486413	0.844814	-0.0240774	0.122819	SNP	189	368	0.98559	ENSG00000256249	ENSG00000256249	1.046	rs12425970
QTS000024	ftp://ftp.ebi.ac.uk/pub/databases/spot/eQTL/sumstats/QTS000024/QTD000416/QTD000416.cc.tsv.gz	ENST00000617316	12	122466572	G	T	chr12_122466572_G_T	128	0.486413	0.633298	-0.0465377	0.0973678	SNP	189	368	0.98559	ENSG00000276045	ENSG00000276045	89.801	rs12425970
QTS000024	ftp://ftp.ebi.ac.uk/pub/databases/spot/eQTL/sumstats/QTS000024/QTD000416/QTD000416.cc.tsv.gz	ENST00000315580	12	122467351	CTTTTT	C	chr12_122467351_CTTTTT_C	15	0.0434783	0.543823	-0.140239	0.230553	INDEL	16	368	0.83195	ENSG00000182196	ENSG00000182196	1.004	rs1187297587
QTS000024	ftp://ftp.ebi.ac.uk/pub/databases/spot/eQTL/sumstats/QTS000024/QTD000416/QTD000416.cc.tsv.gz	ENST00000315580	12	122467351	CTTTTTTTTTT	C	chr12_122467351_CTTTTTTTTTT_C	10	0.0298913	0.0261148	-0.553877	0.246799	INDEL	11	368	0.90486	ENSG00000182196	ENSG00000182196	1.004	rs1225162343
QTS000024	ftp://ftp.ebi.ac.uk/pub/databases/spot/eQTL/sumstats/QTS000024/QTD000416/QTD000416.cc.tsv.gz	ENST00000439489	12	122467351	CTTTTT	C	chr12_122467351_CTTTTT_C	15	0.0434783	0.504037	0.18986	0.283549	INDEL	16	368	0.83195	ENSG00000184047	ENSG00000184047	1.155	rs1187297587
QTS000024	ftp://ftp.ebi.ac.uk/pub/databases/spot/eQTL/sumstats/QTS000024/QTD000416/QTD000416.cc.tsv.gz	ENST00000439489	12	122467351	CTTTTTTTTTT	C	chr12_122467351_CTTTTTTTTTT_C	10	0.0298913	0.0477157	0.607352	0.304528	INDEL	11	368	0.90486	ENSG00000184047	ENSG00000184047	1.155	rs1225162343
QTS000024	ftp://ftp.ebi.ac.uk/pub/databases/spot/eQTL/sumstats/QTS000024/QTD000416/QTD000416.cc.tsv.gz	ENST00000531389	12	122467351	CTTTTT	C	chr12_122467351_CTTTTT_C	15	0.0434783	0.320836	-0.229695	0.230695	INDEL	16	368	0.83195	ENSG00000111011	ENSG00000111011	67.715	rs1187297587
QTS000024	ftp://ftp.ebi.ac.uk/pub/databases/spot/eQTL/sumstats/QTS000024/QTD000416/QTD000416.cc.tsv.gz	ENST00000531389	12	122467351	CTTTTTTTTTT	C	chr12_122467351_CTTTTTTTTTT_C	10	0.0298913	0.731837	-0.0861473	0.250976	INDEL	11	368	0.90486	ENSG00000111011	ENSG00000111011	67.715	rs1225162343
QTS000024	ftp://ftp.ebi.ac.uk/pub/databases/spot/eQTL/sumstats/QTS000024/QTD000416/QTD000416.cc.tsv.gz	ENST00000545293	12	122467351	CTTTTT	C	chr12_122467351_CTTTTT_C	15	0.0434783	0.990848	-0.00329375	0.286733	INDEL	16	368	0.83195	ENSG00000256249	ENSG00000256249	1.046	rs1187297587
QTS000024	ftp://ftp.ebi.ac.uk/pub/databases/spot/eQTL/sumstats/QTS000024/QTD000416/QTD000416.cc.tsv.gz	ENST00000545293	12	122467351	CTTTTTTTTTT	C	chr12_122467351_CTTTTTTTTTT_C	10	0.0298913	0.694556	0.12233	0.310996	INDEL	11	368	0.90486	ENSG00000256249	ENSG00000256249	1.046	rs1225162343
QTS000024	ftp://ftp.ebi.ac.uk/pub/databases/spot/eQTL/sumstats/QTS000024/QTD000416/QTD000416.cc.tsv.gz	ENST00000617316	12	122467351	CTTTTT	C	chr12_122467351_CTTTTT_C	15	0.0434783	0.0348562	0.477462	0.224458	INDEL	16	368	0.83195	ENSG00000276045	ENSG00000276045	89.801	rs1187297587
QTS000024	ftp://ftp.ebi.ac.uk/pub/databases/spot/eQTL/sumstats/QTS000024/QTD000416/QTD000416.cc.tsv.gz	ENST00000617316	12	122467351	CTTTTTTTTTT	C	chr12_122467351_CTTTTTTTTTT_C	10	0.0298913	0.830771	0.052819	0.246768	INDEL	11	368	0.90486	ENSG00000276045	ENSG00000276045	89.801	rs1225162343
QTS000024	ftp://ftp.ebi.ac.uk/pub/databases/spot/eQTL/sumstats/QTS000024/QTD000416/QTD000416.cc.tsv.gz	ENST00000315580	12	122467749	A	T	chr12_122467749_A_T	17	0.048913	0.688847	-0.0819631	0.204341	SNP	18	368	0.97984	ENSG00000182196	ENSG00000182196	1.004	rs372935944
QTS000024	ftp://ftp.ebi.ac.uk/pub/databases/spot/eQTL/sumstats/QTS000024/QTD000416/QTD000416.cc.tsv.gz	ENST00000439489	12	122467749	A	T	chr12_122467749_A_T	17	0.048913	0.388903	0.216768	0.250937	SNP	18	368	0.97984	ENSG00000184047	ENSG00000184047	1.155	rs372935944
QTS000024	ftp://ftp.ebi.ac.uk/pub/databases/spot/eQTL/sumstats/QTS000024/QTD000416/QTD000416.cc.tsv.gz	ENST00000531389	12	122467749	A	T	chr12_122467749_A_T	17	0.048913	0.471909	-0.147534	0.204625	SNP	18	368	0.97984	ENSG00000111011	ENSG00000111011	67.715	rs372935944
QTS000024	ftp://ftp.ebi.ac.uk/pub/databases/spot/eQTL/sumstats/QTS000024/QTD000416/QTD000416.cc.tsv.gz	ENST00000545293	12	122467749	A	T	chr12_122467749_A_T	17	0.048913	0.862173	-0.0441562	0.253955	SNP	18	368	0.97984	ENSG00000256249	ENSG00000256249	1.046	rs372935944
QTS000024	ftp://ftp.ebi.ac.uk/pub/databases/spot/eQTL/sumstats/QTS000024/QTD000416/QTD000416.cc.tsv.gz	ENST00000617316	12	122467749	A	T	chr12_122467749_A_T	17	0.048913	0.0410897	0.409579	0.198982	SNP	18	368	0.97984	ENSG00000276045	ENSG00000276045	89.801	rs372935944
QTS000024	ftp://ftp.ebi.ac.uk/pub/databases/spot/eQTL/sumstats/QTS000024/QTD000416/QTD000416.cc.tsv.gz	ENST00000315580	12	122467766	A	G	chr12_122467766_A_G	30	0.0842391	0.130643	-0.252282	0.166089	SNP	31	368	0.94994	ENSG00000182196	ENSG00000182196	1.004	rs184339551
QTS000024	ftp://ftp.ebi.ac.uk/pub/databases/spot/eQTL/sumstats/QTS000024/QTD000416/QTD000416.cc.tsv.gz	ENST00000439489	12	122467766	A	G	chr12_122467766_A_G	30	0.0842391	0.161457	0.287615	0.204512	SNP	31	368	0.94994	ENSG00000184047	ENSG00000184047	1.155	rs184339551
QTS000024	ftp://ftp.ebi.ac.uk/pub/databases/spot/eQTL/sumstats/QTS000024/QTD000416/QTD000416.cc.tsv.gz	ENST00000531389	12	122467766	A	G	chr12_122467766_A_G	30	0.0842391	0.467425	-0.121896	0.167367	SNP	31	368	0.94994	ENSG00000111011	ENSG00000111011	67.715	rs184339551
QTS000024	ftp://ftp.ebi.ac.uk/pub/databases/spot/eQTL/sumstats/QTS000024/QTD000416/QTD000416.cc.tsv.gz	ENST00000545293	12	122467766	A	G	chr12_122467766_A_G	30	0.0842391	0.606239	-0.107196	0.207576	SNP	31	368	0.94994	ENSG00000256249	ENSG00000256249	1.046	rs184339551
QTS000024	ftp://ftp.ebi.ac.uk/pub/databases/spot/eQTL/sumstats/QTS000024/QTD000416/QTD000416.cc.tsv.gz	ENST00000617316	12	122467766	A	G	chr12_122467766_A_G	30	0.0842391	0.665223	-0.0713899	0.164692	SNP	31	368	0.94994	ENSG00000276045	ENSG00000276045	89.801	rs184339551
QTS000024	ftp://ftp.ebi.ac.uk/pub/databases/spot/eQTL/sumstats/QTS000024/QTD000416/QTD000416.cc.tsv.gz	ENST00000315580	12	122467909	C	A	chr12_122467909_C_A	7	0.0190217	0.338231	-0.333782	0.347549	SNP	7	368	0.9058	ENSG00000182196	ENSG00000182196	1.004	rs141394009
QTS000024	ftp://ftp.ebi.ac.uk/pub/databases/spot/eQTL/sumstats/QTS000024/QTD000416/QTD000416.cc.tsv.gz	ENST00000439489	12	122467909	C	A	chr12_122467909_C_A	7	0.0190217	0.0844551	0.737518	0.424933	SNP	7	368	0.9058	ENSG00000184047	ENSG00000184047	1.155	rs141394009
QTS000024	ftp://ftp.ebi.ac.uk/pub/databases/spot/eQTL/sumstats/QTS000024/QTD000416/QTD000416.cc.tsv.gz	ENST00000531389	12	122467909	C	A	chr12_122467909_C_A	7	0.0190217	0.84701	0.067498	0.349312	SNP	7	368	0.9058	ENSG00000111011	ENSG00000111011	67.715	rs141394009
QTS000024	ftp://ftp.ebi.ac.uk/pub/databases/spot/eQTL/sumstats/QTS000024/QTD000416/QTD000416.cc.tsv.gz	ENST00000545293	12	122467909	C	A	chr12_122467909_C_A	7	0.0190217	0.679163	-0.179288	0.432724	SNP	7	368	0.9058	ENSG00000256249	ENSG00000256249	1.046	rs141394009
QTS000024	ftp://ftp.ebi.ac.uk/pub/databases/spot/eQTL/sumstats/QTS000024/QTD000416/QTD000416.cc.tsv.gz	ENST00000617316	12	122467909	C	A	chr12_122467909_C_A	7	0.0190217	0.987771	0.00527171	0.34342	SNP	7	368	0.9058	ENSG00000276045	ENSG00000276045	89.801	rs141394009
QTS000024	ftp://ftp.ebi.ac.uk/pub/databases/spot/eQTL/sumstats/QTS000024/QTD000416/QTD000416.cc.tsv.gz	ENST00000315580	12	122468376	A	T	chr12_122468376_A_T	36	0.103261	0.773891	0.0470757	0.1636	SNP	38	368	0.94136	ENSG00000182196	ENSG00000182196	1.004	rs11609474
QTS000024	ftp://ftp.ebi.ac.uk/pub/databases/spot/eQTL/sumstats/QTS000024/QTD000416/QTD000416.cc.tsv.gz	ENST00000439489	12	122468376	A	T	chr12_122468376_A_T	36	0.103261	0.478891	0.142644	0.201002	SNP	38	368	0.94136	ENSG00000184047	ENSG00000184047	1.155	rs11609474
QTS000024	ftp://ftp.ebi.ac.uk/pub/databases/spot/eQTL/sumstats/QTS000024/QTD000416/QTD000416.cc.tsv.gz	ENST00000531389	12	122468376	A	T	chr12_122468376_A_T	36	0.103261	0.00869093	-0.426708	0.160723	SNP	38	368	0.94136	ENSG00000111011	ENSG00000111011	67.715	rs11609474
QTS000024	ftp://ftp.ebi.ac.uk/pub/databases/spot/eQTL/sumstats/QTS000024/QTD000416/QTD000416.cc.tsv.gz	ENST00000545293	12	122468376	A	T	chr12_122468376_A_T	36	0.103261	0.187003	-0.267948	0.202245	SNP	38	368	0.94136	ENSG00000256249	ENSG00000256249	1.046	rs11609474
QTS000024	ftp://ftp.ebi.ac.uk/pub/databases/spot/eQTL/sumstats/QTS000024/QTD000416/QTD000416.cc.tsv.gz	ENST00000617316	12	122468376	A	T	chr12_122468376_A_T	36	0.103261	0.840936	-0.0324095	0.161237	SNP	38	368	0.94136	ENSG00000276045	ENSG00000276045	89.801	rs11609474
QTS000024	ftp://ftp.ebi.ac.uk/pub/databases/spot/eQTL/sumstats/QTS000024/QTD000416/QTD000416.cc.tsv.gz	ENST00000315580	12	122468537	A	AT	chr12_122468537_A_AT	75	0.266304	0.988174	0.00150514	0.101396	INDEL	97	368	0.93436	ENSG00000182196	ENSG00000182196	1.004	rs1484617878
QTS000024	ftp://ftp.ebi.ac.uk/pub/databases/spot/eQTL/sumstats/QTS000024/QTD000416/QTD000416.cc.tsv.gz	ENST00000315580	12	122468537	A	ATT	chr12_122468537_A_ATT	23	0.0679348	0.942842	-0.0122812	0.171034	INDEL	25	368	0.87425	ENSG00000182196	ENSG00000182196	1.004	rs1484617878
QTS000024	ftp://ftp.ebi.ac.uk/pub/databases/spot/eQTL/sumstats/QTS000024/QTD000416/QTD000416.cc.tsv.gz	ENST00000315580	12	122468537	ATTT	A	chr12_122468537_ATTT_A	29	0.0896739	0.304528	0.152186	0.147767	INDEL	33	368	0.98253	ENSG00000182196	ENSG00000182196	1.004	rs570036641
QTS000024	ftp://ftp.ebi.ac.uk/pub/databases/spot/eQTL/sumstats/QTS000024/QTD000416/QTD000416.cc.tsv.gz	ENST00000315580	12	122468537	ATTT	A	chr12_122468537_ATTT_A	29	0.0896739	0.304528	0.152186	0.147767	INDEL	33	368	0.98253	ENSG00000182196	ENSG00000182196	1.004	rs775063305
QTS000024	ftp://ftp.ebi.ac.uk/pub/databases/spot/eQTL/sumstats/QTS000024/QTD000416/QTD000416.cc.tsv.gz	ENST00000439489	12	122468537	A	AT	chr12_122468537_A_AT	75	0.266304	0.437969	-0.0968025	0.12451	INDEL	97	368	0.93436	ENSG00000184047	ENSG00000184047	1.155	rs1484617878
QTS000024	ftp://ftp.ebi.ac.uk/pub/databases/spot/eQTL/sumstats/QTS000024/QTD000416/QTD000416.cc.tsv.gz	ENST00000439489	12	122468537	A	ATT	chr12_122468537_A_ATT	23	0.0679348	0.417534	0.17066	0.209991	INDEL	25	368	0.87425	ENSG00000184047	ENSG00000184047	1.155	rs1484617878
QTS000024	ftp://ftp.ebi.ac.uk/pub/databases/spot/eQTL/sumstats/QTS000024/QTD000416/QTD000416.cc.tsv.gz	ENST00000439489	12	122468537	ATTT	A	chr12_122468537_ATTT_A	29	0.0896739	0.457551	0.135551	0.182047	INDEL	33	368	0.98253	ENSG00000184047	ENSG00000184047	1.155	rs570036641
QTS000024	ftp://ftp.ebi.ac.uk/pub/databases/spot/eQTL/sumstats/QTS000024/QTD000416/QTD000416.cc.tsv.gz	ENST00000439489	12	122468537	ATTT	A	chr12_122468537_ATTT_A	29	0.0896739	0.457551	0.135551	0.182047	INDEL	33	368	0.98253	ENSG00000184047	ENSG00000184047	1.155	rs775063305
QTS000024	ftp://ftp.ebi.ac.uk/pub/databases/spot/eQTL/sumstats/QTS000024/QTD000416/QTD000416.cc.tsv.gz	ENST00000531389	12	122468537	A	AT	chr12_122468537_A_AT	75	0.266304	0.0345512	-0.213733	0.100306	INDEL	97	368	0.93436	ENSG00000111011	ENSG00000111011	67.715	rs1484617878
QTS000024	ftp://ftp.ebi.ac.uk/pub/databases/spot/eQTL/sumstats/QTS000024/QTD000416/QTD000416.cc.tsv.gz	ENST00000531389	12	122468537	A	ATT	chr12_122468537_A_ATT	23	0.0679348	0.234418	-0.203745	0.170738	INDEL	25	368	0.87425	ENSG00000111011	ENSG00000111011	67.715	rs1484617878
QTS000024	ftp://ftp.ebi.ac.uk/pub/databases/spot/eQTL/sumstats/QTS000024/QTD000416/QTD000416.cc.tsv.gz	ENST00000531389	12	122468537	ATTT	A	chr12_122468537_ATTT_A	29	0.0896739	0.672398	-0.0629103	0.148515	INDEL	33	368	0.98253	ENSG00000111011	ENSG00000111011	67.715	rs570036641
QTS000024	ftp://ftp.ebi.ac.uk/pub/databases/spot/eQTL/sumstats/QTS000024/QTD000416/QTD000416.cc.tsv.gz	ENST00000531389	12	122468537	ATTT	A	chr12_122468537_ATTT_A	29	0.0896739	0.672398	-0.0629103	0.148515	INDEL	33	368	0.98253	ENSG00000111011	ENSG00000111011	67.715	rs775063305
QTS000024	ftp://ftp.ebi.ac.uk/pub/databases/spot/eQTL/sumstats/QTS000024/QTD000416/QTD000416.cc.tsv.gz	ENST00000545293	12	122468537	A	AT	chr12_122468537_A_AT	75	0.266304	0.241084	-0.147585	0.125453	INDEL	97	368	0.93436	ENSG00000256249	ENSG00000256249	1.046	rs1484617878
QTS000024	ftp://ftp.ebi.ac.uk/pub/databases/spot/eQTL/sumstats/QTS000024/QTD000416/QTD000416.cc.tsv.gz	ENST00000545293	12	122468537	A	ATT	chr12_122468537_A_ATT	23	0.0679348	0.00581346	-0.580354	0.20774	INDEL	25	368	0.87425	ENSG00000256249	ENSG00000256249	1.046	rs1484617878
QTS000024	ftp://ftp.ebi.ac.uk/pub/databases/spot/eQTL/sumstats/QTS000024/QTD000416/QTD000416.cc.tsv.gz	ENST00000545293	12	122468537	ATTT	A	chr12_122468537_ATTT_A	29	0.0896739	0.0521299	-0.356162	0.1821	INDEL	33	368	0.98253	ENSG00000256249	ENSG00000256249	1.046	rs570036641
QTS000024	ftp://ftp.ebi.ac.uk/pub/databases/spot/eQTL/sumstats/QTS000024/QTD000416/QTD000416.cc.tsv.gz	ENST00000545293	12	122468537	ATTT	A	chr12_122468537_ATTT_A	29	0.0896739	0.0521299	-0.356162	0.1821	INDEL	33	368	0.98253	ENSG00000256249	ENSG00000256249	1.046	rs775063305
QTS000024	ftp://ftp.ebi.ac.uk/pub/databases/spot/eQTL/sumstats/QTS000024/QTD000416/QTD000416.cc.tsv.gz	ENST00000617316	12	122468537	A	AT	chr12_122468537_A_AT	75	0.266304	0.877918	-0.0153707	0.0999121	INDEL	97	368	0.93436	ENSG00000276045	ENSG00000276045	89.801	rs1484617878
QTS000024	ftp://ftp.ebi.ac.uk/pub/databases/spot/eQTL/sumstats/QTS000024/QTD000416/QTD000416.cc.tsv.gz	ENST00000617316	12	122468537	A	ATT	chr12_122468537_A_ATT	23	0.0679348	0.532108	0.105401	0.16835	INDEL	25	368	0.87425	ENSG00000276045	ENSG00000276045	89.801	rs1484617878
QTS000024	ftp://ftp.ebi.ac.uk/pub/databases/spot/eQTL/sumstats/QTS000024/QTD000416/QTD000416.cc.tsv.gz	ENST00000617316	12	122468537	ATTT	A	chr12_122468537_ATTT_A	29	0.0896739	0.661466	0.0640396	0.145988	INDEL	33	368	0.98253	ENSG00000276045	ENSG00000276045	89.801	rs570036641
QTS000024	ftp://ftp.ebi.ac.uk/pub/databases/spot/eQTL/sumstats/QTS000024/QTD000416/QTD000416.cc.tsv.gz	ENST00000617316	12	122468537	ATTT	A	chr12_122468537_ATTT_A	29	0.0896739	0.661466	0.0640396	0.145988	INDEL	33	368	0.98253	ENSG00000276045	ENSG00000276045	89.801	rs775063305
QTS000024	ftp://ftp.ebi.ac.uk/pub/databases/spot/eQTL/sumstats/QTS000024/QTD000416/QTD000416.cc.tsv.gz	ENST00000315580	12	122468591	G	A	chr12_122468591_G_A	30	0.0842391	0.154213	-0.236676	0.165366	SNP	31	368	0.98091	ENSG00000182196	ENSG00000182196	1.004	rs145430332
QTS000024	ftp://ftp.ebi.ac.uk/pub/databases/spot/eQTL/sumstats/QTS000024/QTD000416/QTD000416.cc.tsv.gz	ENST00000439489	12	122468591	G	A	chr12_122468591_G_A	30	0.0842391	0.157781	0.288662	0.203446	SNP	31	368	0.98091	ENSG00000184047	ENSG00000184047	1.155	rs145430332
QTS000024	ftp://ftp.ebi.ac.uk/pub/databases/spot/eQTL/sumstats/QTS000024/QTD000416/QTD000416.cc.tsv.gz	ENST00000531389	12	122468591	G	A	chr12_122468591_G_A	30	0.0842391	0.769561	-0.048922	0.166731	SNP	31	368	0.98091	ENSG00000111011	ENSG00000111011	67.715	rs145430332
QTS000024	ftp://ftp.ebi.ac.uk/pub/databases/spot/eQTL/sumstats/QTS000024/QTD000416/QTD000416.cc.tsv.gz	ENST00000545293	12	122468591	G	A	chr12_122468591_G_A	30	0.0842391	0.564291	-0.119264	0.206475	SNP	31	368	0.98091	ENSG00000256249	ENSG00000256249	1.046	rs145430332
QTS000024	ftp://ftp.ebi.ac.uk/pub/databases/spot/eQTL/sumstats/QTS000024/QTD000416/QTD000416.cc.tsv.gz	ENST00000617316	12	122468591	G	A	chr12_122468591_G_A	30	0.0842391	0.989715	-0.00211645	0.163942	SNP	31	368	0.98091	ENSG00000276045	ENSG00000276045	89.801	rs145430332
QTS000024	ftp://ftp.ebi.ac.uk/pub/databases/spot/eQTL/sumstats/QTS000024/QTD000416/QTD000416.cc.tsv.gz	ENST00000315580	12	122468756	G	A	chr12_122468756_G_A	24	0.0652174	0.622423	0.0973245	0.197282	SNP	24	368	0.98012	ENSG00000182196	ENSG00000182196	1.004	rs11058290
QTS000024	ftp://ftp.ebi.ac.uk/pub/databases/spot/eQTL/sumstats/QTS000024/QTD000416/QTD000416.cc.tsv.gz	ENST00000439489	12	122468756	G	A	chr12_122468756_G_A	24	0.0652174	0.409517	-0.200393	0.242372	SNP	24	368	0.98012	ENSG00000184047	ENSG00000184047	1.155	rs11058290
QTS000024	ftp://ftp.ebi.ac.uk/pub/databases/spot/eQTL/sumstats/QTS000024/QTD000416/QTD000416.cc.tsv.gz	ENST00000531389	12	122468756	G	A	chr12_122468756_G_A	24	0.0652174	0.0269618	-0.435269	0.195055	SNP	24	368	0.98012	ENSG00000111011	ENSG00000111011	67.715	rs11058290
QTS000024	ftp://ftp.ebi.ac.uk/pub/databases/spot/eQTL/sumstats/QTS000024/QTD000416/QTD000416.cc.tsv.gz	ENST00000545293	12	122468756	G	A	chr12_122468756_G_A	24	0.0652174	0.844494	-0.0481765	0.245236	SNP	24	368	0.98012	ENSG00000256249	ENSG00000256249	1.046	rs11058290
QTS000024	ftp://ftp.ebi.ac.uk/pub/databases/spot/eQTL/sumstats/QTS000024/QTD000416/QTD000416.cc.tsv.gz	ENST00000617316	12	122468756	G	A	chr12_122468756_G_A	24	0.0652174	0.4127	0.159442	0.194162	SNP	24	368	0.98012	ENSG00000276045	ENSG00000276045	89.801	rs11058290
QTS000024	ftp://ftp.ebi.ac.uk/pub/databases/spot/eQTL/sumstats/QTS000024/QTD000416/QTD000416.cc.tsv.gz	ENST00000315580	12	122469015	T	TAATA	chr12_122469015_T_TAATA	4	0.013587	0.109866	0.500799	0.311588	INDEL	5	368	0.94672	ENSG00000182196	ENSG00000182196	1.004	rs535715692
QTS000024	ftp://ftp.ebi.ac.uk/pub/databases/spot/eQTL/sumstats/QTS000024/QTD000416/QTD000416.cc.tsv.gz	ENST00000439489	12	122469015	T	TAATA	chr12_122469015_T_TAATA	4	0.013587	0.167396	-0.532502	0.38404	INDEL	5	368	0.94672	ENSG00000184047	ENSG00000184047	1.155	rs535715692
QTS000024	ftp://ftp.ebi.ac.uk/pub/databases/spot/eQTL/sumstats/QTS000024/QTD000416/QTD000416.cc.tsv.gz	ENST00000531389	12	122469015	T	TAATA	chr12_122469015_T_TAATA	4	0.013587	0.442543	0.241829	0.314179	INDEL	5	368	0.94672	ENSG00000111011	ENSG00000111011	67.715	rs535715692
QTS000024	ftp://ftp.ebi.ac.uk/pub/databases/spot/eQTL/sumstats/QTS000024/QTD000416/QTD000416.cc.tsv.gz	ENST00000545293	12	122469015	T	TAATA	chr12_122469015_T_TAATA	4	0.013587	0.99863	-0.000670838	0.390038	INDEL	5	368	0.94672	ENSG00000256249	ENSG00000256249	1.046	rs535715692
QTS000024	ftp://ftp.ebi.ac.uk/pub/databases/spot/eQTL/sumstats/QTS000024/QTD000416/QTD000416.cc.tsv.gz	ENST00000617316	12	122469015	T	TAATA	chr12_122469015_T_TAATA	4	0.013587	0.354021	0.286804	0.308599	INDEL	5	368	0.94672	ENSG00000276045	ENSG00000276045	89.801	rs535715692
QTS000024	ftp://ftp.ebi.ac.uk/pub/databases/spot/eQTL/sumstats/QTS000024/QTD000416/QTD000416.cc.tsv.gz	ENST00000315580	12	122469274	CT	C	chr12_122469274_CT_C	14	0.0407609	0.118135	-0.33511	0.213358	INDEL	15	368	0.98785	ENSG00000182196	ENSG00000182196	1.004	rs200887541
QTS000024	ftp://ftp.ebi.ac.uk/pub/databases/spot/eQTL/sumstats/QTS000024/QTD000416/QTD000416.cc.tsv.gz	ENST00000439489	12	122469274	CT	C	chr12_122469274_CT_C	14	0.0407609	0.264813	0.294689	0.263397	INDEL	15	368	0.98785	ENSG00000184047	ENSG00000184047	1.155	rs200887541
QTS000024	ftp://ftp.ebi.ac.uk/pub/databases/spot/eQTL/sumstats/QTS000024/QTD000416/QTD000416.cc.tsv.gz	ENST00000531389	12	122469274	CT	C	chr12_122469274_CT_C	14	0.0407609	0.941005	0.0159672	0.215432	INDEL	15	368	0.98785	ENSG00000111011	ENSG00000111011	67.715	rs200887541
QTS000024	ftp://ftp.ebi.ac.uk/pub/databases/spot/eQTL/sumstats/QTS000024/QTD000416/QTD000416.cc.tsv.gz	ENST00000545293	12	122469274	CT	C	chr12_122469274_CT_C	14	0.0407609	0.678012	0.110982	0.266849	INDEL	15	368	0.98785	ENSG00000256249	ENSG00000256249	1.046	rs200887541
QTS000024	ftp://ftp.ebi.ac.uk/pub/databases/spot/eQTL/sumstats/QTS000024/QTD000416/QTD000416.cc.tsv.gz	ENST00000617316	12	122469274	CT	C	chr12_122469274_CT_C	14	0.0407609	0.631433	0.101708	0.211634	INDEL	15	368	0.98785	ENSG00000276045	ENSG00000276045	89.801	rs200887541
QTS000024	ftp://ftp.ebi.ac.uk/pub/databases/spot/eQTL/sumstats/QTS000024/QTD000416/QTD000416.cc.tsv.gz	ENST00000315580	12	122469358	A	T	chr12_122469358_A_T	28	0.0788044	0.0903296	-0.290195	0.170361	SNP	29	368	0.99018	ENSG00000182196	ENSG00000182196	1.004	rs59060380
QTS000024	ftp://ftp.ebi.ac.uk/pub/databases/spot/eQTL/sumstats/QTS000024/QTD000416/QTD000416.cc.tsv.gz	ENST00000439489	12	122469358	A	T	chr12_122469358_A_T	28	0.0788044	0.131725	0.317991	0.209941	SNP	29	368	0.99018	ENSG00000184047	ENSG00000184047	1.155	rs59060380
QTS000024	ftp://ftp.ebi.ac.uk/pub/databases/spot/eQTL/sumstats/QTS000024/QTD000416/QTD000416.cc.tsv.gz	ENST00000531389	12	122469358	A	T	chr12_122469358_A_T	28	0.0788044	0.3692	-0.154709	0.171827	SNP	29	368	0.99018	ENSG00000111011	ENSG00000111011	67.715	rs59060380
QTS000024	ftp://ftp.ebi.ac.uk/pub/databases/spot/eQTL/sumstats/QTS000024/QTD000416/QTD000416.cc.tsv.gz	ENST00000545293	12	122469358	A	T	chr12_122469358_A_T	28	0.0788044	0.550579	-0.127529	0.213226	SNP	29	368	0.99018	ENSG00000256249	ENSG00000256249	1.046	rs59060380
QTS000024	ftp://ftp.ebi.ac.uk/pub/databases/spot/eQTL/sumstats/QTS000024/QTD000416/QTD000416.cc.tsv.gz	ENST00000617316	12	122469358	A	T	chr12_122469358_A_T	28	0.0788044	0.860047	-0.0298955	0.169299	SNP	29	368	0.99018	ENSG00000276045	ENSG00000276045	89.801	rs59060380
QTS000024	ftp://ftp.ebi.ac.uk/pub/databases/spot/eQTL/sumstats/QTS000024/QTD000416/QTD000416.cc.tsv.gz	ENST00000315580	12	122469962	CAG	C	chr12_122469962_CAG_C	17	0.048913	0.719984	-0.0730412	0.203413	INDEL	18	368	0.98391	ENSG00000182196	ENSG00000182196	1.004	rs796844479
QTS000024	ftp://ftp.ebi.ac.uk/pub/databases/spot/eQTL/sumstats/QTS000024/QTD000416/QTD000416.cc.tsv.gz	ENST00000315580	12	122469962	CAG	C	chr12_122469962_CAG_C	17	0.048913	0.719984	-0.0730412	0.203413	INDEL	18	368	0.98391	ENSG00000182196	ENSG00000182196	1.004	rs113537272
QTS000024	ftp://ftp.ebi.ac.uk/pub/databases/spot/eQTL/sumstats/QTS000024/QTD000416/QTD000416.cc.tsv.gz	ENST00000439489	12	122469962	CAG	C	chr12_122469962_CAG_C	17	0.048913	0.387473	0.216412	0.24977	INDEL	18	368	0.98391	ENSG00000184047	ENSG00000184047	1.155	rs796844479
QTS000024	ftp://ftp.ebi.ac.uk/pub/databases/spot/eQTL/sumstats/QTS000024/QTD000416/QTD000416.cc.tsv.gz	ENST00000439489	12	122469962	CAG	C	chr12_122469962_CAG_C	17	0.048913	0.387473	0.216412	0.24977	INDEL	18	368	0.98391	ENSG00000184047	ENSG00000184047	1.155	rs113537272
QTS000024	ftp://ftp.ebi.ac.uk/pub/databases/spot/eQTL/sumstats/QTS000024/QTD000416/QTD000416.cc.tsv.gz	ENST00000531389	12	122469962	CAG	C	chr12_122469962_CAG_C	17	0.048913	0.524932	-0.129802	0.203744	INDEL	18	368	0.98391	ENSG00000111011	ENSG00000111011	67.715	rs796844479
QTS000024	ftp://ftp.ebi.ac.uk/pub/databases/spot/eQTL/sumstats/QTS000024/QTD000416/QTD000416.cc.tsv.gz	ENST00000531389	12	122469962	CAG	C	chr12_122469962_CAG_C	17	0.048913	0.524932	-0.129802	0.203744	INDEL	18	368	0.98391	ENSG00000111011	ENSG00000111011	67.715	rs113537272
QTS000024	ftp://ftp.ebi.ac.uk/pub/databases/spot/eQTL/sumstats/QTS000024/QTD000416/QTD000416.cc.tsv.gz	ENST00000545293	12	122469962	CAG	C	chr12_122469962_CAG_C	17	0.048913	0.877158	-0.0391326	0.252782	INDEL	18	368	0.98391	ENSG00000256249	ENSG00000256249	1.046	rs796844479
QTS000024	ftp://ftp.ebi.ac.uk/pub/databases/spot/eQTL/sumstats/QTS000024/QTD000416/QTD000416.cc.tsv.gz	ENST00000545293	12	122469962	CAG	C	chr12_122469962_CAG_C	17	0.048913	0.877158	-0.0391326	0.252782	INDEL	18	368	0.98391	ENSG00000256249	ENSG00000256249	1.046	rs113537272
QTS000024	ftp://ftp.ebi.ac.uk/pub/databases/spot/eQTL/sumstats/QTS000024/QTD000416/QTD000416.cc.tsv.gz	ENST00000617316	12	122469962	CAG	C	chr12_122469962_CAG_C	17	0.048913	0.0301114	0.432487	0.197747	INDEL	18	368	0.98391	ENSG00000276045	ENSG00000276045	89.801	rs796844479
QTS000024	ftp://ftp.ebi.ac.uk/pub/databases/spot/eQTL/sumstats/QTS000024/QTD000416/QTD000416.cc.tsv.gz	ENST00000617316	12	122469962	CAG	C	chr12_122469962_CAG_C	17	0.048913	0.0301114	0.432487	0.197747	INDEL	18	368	0.98391	ENSG00000276045	ENSG00000276045	89.801	rs113537272
QTS000024	ftp://ftp.ebi.ac.uk/pub/databases/spot/eQTL/sumstats/QTS000024/QTD000416/QTD000416.cc.tsv.gz	ENST00000315580	12	122470049	T	C	chr12_122470049_T_C	8	0.0244565	0.529789	0.162738	0.258467	SNP	9	368	0.98193	ENSG00000182196	ENSG00000182196	1.004	rs115954935
QTS000024	ftp://ftp.ebi.ac.uk/pub/databases/spot/eQTL/sumstats/QTS000024/QTD000416/QTD000416.cc.tsv.gz	ENST00000439489	12	122470049	T	C	chr12_122470049_T_C	8	0.0244565	0.144643	-0.46357	0.316322	SNP	9	368	0.98193	ENSG00000184047	ENSG00000184047	1.155	rs115954935
QTS000024	ftp://ftp.ebi.ac.uk/pub/databases/spot/eQTL/sumstats/QTS000024/QTD000416/QTD000416.cc.tsv.gz	ENST00000531389	12	122470049	T	C	chr12_122470049_T_C	8	0.0244565	0.299836	0.268915	0.258578	SNP	9	368	0.98193	ENSG00000111011	ENSG00000111011	67.715	rs115954935
QTS000024	ftp://ftp.ebi.ac.uk/pub/databases/spot/eQTL/sumstats/QTS000024/QTD000416/QTD000416.cc.tsv.gz	ENST00000545293	12	122470049	T	C	chr12_122470049_T_C	8	0.0244565	0.350717	0.300056	0.320645	SNP	9	368	0.98193	ENSG00000256249	ENSG00000256249	1.046	rs115954935
QTS000024	ftp://ftp.ebi.ac.uk/pub/databases/spot/eQTL/sumstats/QTS000024/QTD000416/QTD000416.cc.tsv.gz	ENST00000617316	12	122470049	T	C	chr12_122470049_T_C	8	0.0244565	0.631785	-0.12234	0.254827	SNP	9	368	0.98193	ENSG00000276045	ENSG00000276045	89.801	rs115954935
QTS000024	ftp://ftp.ebi.ac.uk/pub/databases/spot/eQTL/sumstats/QTS000024/QTD000416/QTD000416.cc.tsv.gz	ENST00000315580	12	122470378	C	G	chr12_122470378_C_G	7	0.0190217	0.338446	-0.333473	0.347381	SNP	7	368	0.91248	ENSG00000182196	ENSG00000182196	1.004	rs190887011
QTS000024	ftp://ftp.ebi.ac.uk/pub/databases/spot/eQTL/sumstats/QTS000024/QTD000416/QTD000416.cc.tsv.gz	ENST00000439489	12	122470378	C	G	chr12_122470378_C_G	7	0.0190217	0.08704	0.731155	0.424788	SNP	7	368	0.91248	ENSG00000184047	ENSG00000184047	1.155	rs190887011
QTS000024	ftp://ftp.ebi.ac.uk/pub/databases/spot/eQTL/sumstats/QTS000024/QTD000416/QTD000416.cc.tsv.gz	ENST00000531389	12	122470378	C	G	chr12_122470378_C_G	7	0.0190217	0.842793	0.0693489	0.34914	SNP	7	368	0.91248	ENSG00000111011	ENSG00000111011	67.715	rs190887011
QTS000024	ftp://ftp.ebi.ac.uk/pub/databases/spot/eQTL/sumstats/QTS000024/QTD000416/QTD000416.cc.tsv.gz	ENST00000545293	12	122470378	C	G	chr12_122470378_C_G	7	0.0190217	0.68238	-0.1773	0.432518	SNP	7	368	0.91248	ENSG00000256249	ENSG00000256249	1.046	rs190887011
QTS000024	ftp://ftp.ebi.ac.uk/pub/databases/spot/eQTL/sumstats/QTS000024/QTD000416/QTD000416.cc.tsv.gz	ENST00000617316	12	122470378	C	G	chr12_122470378_C_G	7	0.0190217	0.97797	0.00949259	0.343253	SNP	7	368	0.91248	ENSG00000276045	ENSG00000276045	89.801	rs190887011
QTS000024	ftp://ftp.ebi.ac.uk/pub/databases/spot/eQTL/sumstats/QTS000024/QTD000416/QTD000416.cc.tsv.gz	ENST00000315580	12	122470379	G	A	chr12_122470379_G_A	35	0.103261	0.575799	-0.0855462	0.152592	SNP	38	368	0.98687	ENSG00000182196	ENSG00000182196	1.004	rs142999863
QTS000024	ftp://ftp.ebi.ac.uk/pub/databases/spot/eQTL/sumstats/QTS000024/QTD000416/QTD000416.cc.tsv.gz	ENST00000439489	12	122470379	G	A	chr12_122470379_G_A	35	0.103261	0.49075	0.129576	0.187621	SNP	38	368	0.98687	ENSG00000184047	ENSG00000184047	1.155	rs142999863
QTS000024	ftp://ftp.ebi.ac.uk/pub/databases/spot/eQTL/sumstats/QTS000024/QTD000416/QTD000416.cc.tsv.gz	ENST00000531389	12	122470379	G	A	chr12_122470379_G_A	35	0.103261	0.774144	0.0439953	0.153071	SNP	38	368	0.98687	ENSG00000111011	ENSG00000111011	67.715	rs142999863
QTS000024	ftp://ftp.ebi.ac.uk/pub/databases/spot/eQTL/sumstats/QTS000024/QTD000416/QTD000416.cc.tsv.gz	ENST00000545293	12	122470379	G	A	chr12_122470379_G_A	35	0.103261	0.912935	0.0207764	0.189737	SNP	38	368	0.98687	ENSG00000256249	ENSG00000256249	1.046	rs142999863
QTS000024	ftp://ftp.ebi.ac.uk/pub/databases/spot/eQTL/sumstats/QTS000024/QTD000416/QTD000416.cc.tsv.gz	ENST00000617316	12	122470379	G	A	chr12_122470379_G_A	35	0.103261	0.821279	0.0340479	0.150486	SNP	38	368	0.98687	ENSG00000276045	ENSG00000276045	89.801	rs142999863
QTS000024	ftp://ftp.ebi.ac.uk/pub/databases/spot/eQTL/sumstats/QTS000024/QTD000416/QTD000416.cc.tsv.gz	ENST00000315580	12	122470426	A	AT	chr12_122470426_A_AT	42	0.133152	0.0928152	-0.219185	0.129673	INDEL	49	368	0.97944	ENSG00000182196	ENSG00000182196	1.004	rs1455167944
QTS000024	ftp://ftp.ebi.ac.uk/pub/databases/spot/eQTL/sumstats/QTS000024/QTD000416/QTD000416.cc.tsv.gz	ENST00000439489	12	122470426	A	AT	chr12_122470426_A_AT	42	0.133152	0.122193	0.248118	0.159723	INDEL	49	368	0.97944	ENSG00000184047	ENSG00000184047	1.155	rs1455167944
QTS000024	ftp://ftp.ebi.ac.uk/pub/databases/spot/eQTL/sumstats/QTS000024/QTD000416/QTD000416.cc.tsv.gz	ENST00000531389	12	122470426	A	AT	chr12_122470426_A_AT	42	0.133152	0.0544056	-0.251146	0.129653	INDEL	49	368	0.97944	ENSG00000111011	ENSG00000111011	67.715	rs1455167944
QTS000024	ftp://ftp.ebi.ac.uk/pub/databases/spot/eQTL/sumstats/QTS000024/QTD000416/QTD000416.cc.tsv.gz	ENST00000545293	12	122470426	A	AT	chr12_122470426_A_AT	42	0.133152	0.0102157	-0.413804	0.159302	INDEL	49	368	0.97944	ENSG00000256249	ENSG00000256249	1.046	rs1455167944
QTS000024	ftp://ftp.ebi.ac.uk/pub/databases/spot/eQTL/sumstats/QTS000024/QTD000416/QTD000416.cc.tsv.gz	ENST00000617316	12	122470426	A	AT	chr12_122470426_A_AT	42	0.133152	0.572812	0.072739	0.128738	INDEL	49	368	0.97944	ENSG00000276045	ENSG00000276045	89.801	rs1455167944
QTS000024	ftp://ftp.ebi.ac.uk/pub/databases/spot/eQTL/sumstats/QTS000024/QTD000416/QTD000416.cc.tsv.gz	ENST00000315580	12	122470676	T	G	chr12_122470676_T_G	6	0.0190217	0.176472	0.389024	0.2866	SNP	7	368	0.95612	ENSG00000182196	ENSG00000182196	1.004	rs146662621
QTS000024	ftp://ftp.ebi.ac.uk/pub/databases/spot/eQTL/sumstats/QTS000024/QTD000416/QTD000416.cc.tsv.gz	ENST00000439489	12	122470676	T	G	chr12_122470676_T_G	6	0.0190217	0.240443	-0.415879	0.353032	SNP	7	368	0.95612	ENSG00000184047	ENSG00000184047	1.155	rs146662621
QTS000024	ftp://ftp.ebi.ac.uk/pub/databases/spot/eQTL/sumstats/QTS000024/QTD000416/QTD000416.cc.tsv.gz	ENST00000531389	12	122470676	T	G	chr12_122470676_T_G	6	0.0190217	0.344538	0.273087	0.2881	SNP	7	368	0.95612	ENSG00000111011	ENSG00000111011	67.715	rs146662621
QTS000024	ftp://ftp.ebi.ac.uk/pub/databases/spot/eQTL/sumstats/QTS000024/QTD000416/QTD000416.cc.tsv.gz	ENST00000545293	12	122470676	T	G	chr12_122470676_T_G	6	0.0190217	0.244702	0.416228	0.35655	SNP	7	368	0.95612	ENSG00000256249	ENSG00000256249	1.046	rs146662621
QTS000024	ftp://ftp.ebi.ac.uk/pub/databases/spot/eQTL/sumstats/QTS000024/QTD000416/QTD000416.cc.tsv.gz	ENST00000617316	12	122470676	T	G	chr12_122470676_T_G	6	0.0190217	0.751696	0.0899661	0.283877	SNP	7	368	0.95612	ENSG00000276045	ENSG00000276045	89.801	rs146662621
QTS000024	ftp://ftp.ebi.ac.uk/pub/databases/spot/eQTL/sumstats/QTS000024/QTD000416/QTD000416.cc.tsv.gz	ENST00000315580	12	122470924	C	T	chr12_122470924_C_T	9	0.0244565	0.802626	-0.0716039	0.286023	SNP	9	368	0.96503	ENSG00000182196	ENSG00000182196	1.004	rs137948519
QTS000024	ftp://ftp.ebi.ac.uk/pub/databases/spot/eQTL/sumstats/QTS000024/QTD000416/QTD000416.cc.tsv.gz	ENST00000439489	12	122470924	C	T	chr12_122470924_C_T	9	0.0244565	0.0601858	0.658924	0.348248	SNP	9	368	0.96503	ENSG00000184047	ENSG00000184047	1.155	rs137948519
QTS000024	ftp://ftp.ebi.ac.uk/pub/databases/spot/eQTL/sumstats/QTS000024/QTD000416/QTD000416.cc.tsv.gz	ENST00000531389	12	122470924	C	T	chr12_122470924_C_T	9	0.0244565	0.221716	-0.350178	0.285509	SNP	9	368	0.96503	ENSG00000111011	ENSG00000111011	67.715	rs137948519
QTS000024	ftp://ftp.ebi.ac.uk/pub/databases/spot/eQTL/sumstats/QTS000024/QTD000416/QTD000416.cc.tsv.gz	ENST00000545293	12	122470924	C	T	chr12_122470924_C_T	9	0.0244565	0.526926	0.225061	0.354976	SNP	9	368	0.96503	ENSG00000256249	ENSG00000256249	1.046	rs137948519
QTS000024	ftp://ftp.ebi.ac.uk/pub/databases/spot/eQTL/sumstats/QTS000024/QTD000416/QTD000416.cc.tsv.gz	ENST00000617316	12	122470924	C	T	chr12_122470924_C_T	9	0.0244565	0.473644	0.202151	0.28148	SNP	9	368	0.96503	ENSG00000276045	ENSG00000276045	89.801	rs137948519
QTS000024	ftp://ftp.ebi.ac.uk/pub/databases/spot/eQTL/sumstats/QTS000024/QTD000416/QTD000416.cc.tsv.gz	ENST00000315580	12	122471066	C	CAA	chr12_122471066_C_CAA	35	0.0978261	0.0333244	-0.3411	0.158969	INDEL	36	368	0.91777	ENSG00000182196	ENSG00000182196	1.004	rs758877902
QTS000024	ftp://ftp.ebi.ac.uk/pub/databases/spot/eQTL/sumstats/QTS000024/QTD000416/QTD000416.cc.tsv.gz	ENST00000315580	12	122471066	C	CAA	chr12_122471066_C_CAA	35	0.0978261	0.0333244	-0.3411	0.158969	INDEL	36	368	0.91777	ENSG00000182196	ENSG00000182196	1.004	rs11455064
QTS000024	ftp://ftp.ebi.ac.uk/pub/databases/spot/eQTL/sumstats/QTS000024/QTD000416/QTD000416.cc.tsv.gz	ENST00000315580	12	122471066	CA	C	chr12_122471066_CA_C	20	0.0543478	0.940125	0.0151825	0.20183	INDEL	20	368	0.95059	ENSG00000182196	ENSG00000182196	1.004	rs1462001116
QTS000024	ftp://ftp.ebi.ac.uk/pub/databases/spot/eQTL/sumstats/QTS000024/QTD000416/QTD000416.cc.tsv.gz	ENST00000315580	12	122471066	CAA	C	chr12_122471066_CAA_C	13	0.0407609	0.0914404	0.348516	0.20531	INDEL	15	368	0.91628	ENSG00000182196	ENSG00000182196	1.004	rs1491026614
QTS000024	ftp://ftp.ebi.ac.uk/pub/databases/spot/eQTL/sumstats/QTS000024/QTD000416/QTD000416.cc.tsv.gz	ENST00000315580	12	122471066	CAAA	C	chr12_122471066_CAAA_C	27	0.076087	0.124605	-0.270786	0.175448	INDEL	28	368	0.96468	ENSG00000182196	ENSG00000182196	1.004	rs1202983649
QTS000024	ftp://ftp.ebi.ac.uk/pub/databases/spot/eQTL/sumstats/QTS000024/QTD000416/QTD000416.cc.tsv.gz	ENST00000439489	12	122471066	C	CAA	chr12_122471066_C_CAA	35	0.0978261	0.575208	-0.111185	0.198017	INDEL	36	368	0.91777	ENSG00000184047	ENSG00000184047	1.155	rs758877902
QTS000024	ftp://ftp.ebi.ac.uk/pub/databases/spot/eQTL/sumstats/QTS000024/QTD000416/QTD000416.cc.tsv.gz	ENST00000439489	12	122471066	C	CAA	chr12_122471066_C_CAA	35	0.0978261	0.575208	-0.111185	0.198017	INDEL	36	368	0.91777	ENSG00000184047	ENSG00000184047	1.155	rs11455064
QTS000024	ftp://ftp.ebi.ac.uk/pub/databases/spot/eQTL/sumstats/QTS000024/QTD000416/QTD000416.cc.tsv.gz	ENST00000439489	12	122471066	CA	C	chr12_122471066_CA_C	20	0.0543478	0.133958	-0.371411	0.246637	INDEL	20	368	0.95059	ENSG00000184047	ENSG00000184047	1.155	rs1462001116
QTS000024	ftp://ftp.ebi.ac.uk/pub/databases/spot/eQTL/sumstats/QTS000024/QTD000416/QTD000416.cc.tsv.gz	ENST00000439489	12	122471066	CAA	C	chr12_122471066_CAA_C	13	0.0407609	0.988279	-0.00374736	0.254706	INDEL	15	368	0.91628	ENSG00000184047	ENSG00000184047	1.155	rs1491026614
QTS000024	ftp://ftp.ebi.ac.uk/pub/databases/spot/eQTL/sumstats/QTS000024/QTD000416/QTD000416.cc.tsv.gz	ENST00000439489	12	122471066	CAAA	C	chr12_122471066_CAAA_C	27	0.076087	0.0897172	0.367781	0.215494	INDEL	28	368	0.96468	ENSG00000184047	ENSG00000184047	1.155	rs1202983649
QTS000024	ftp://ftp.ebi.ac.uk/pub/databases/spot/eQTL/sumstats/QTS000024/QTD000416/QTD000416.cc.tsv.gz	ENST00000531389	12	122471066	C	CAA	chr12_122471066_C_CAA	35	0.0978261	0.71597	-0.0588427	0.161451	INDEL	36	368	0.91777	ENSG00000111011	ENSG00000111011	67.715	rs758877902
QTS000024	ftp://ftp.ebi.ac.uk/pub/databases/spot/eQTL/sumstats/QTS000024/QTD000416/QTD000416.cc.tsv.gz	ENST00000531389	12	122471066	C	CAA	chr12_122471066_C_CAA	35	0.0978261	0.71597	-0.0588427	0.161451	INDEL	36	368	0.91777	ENSG00000111011	ENSG00000111011	67.715	rs11455064
QTS000024	ftp://ftp.ebi.ac.uk/pub/databases/spot/eQTL/sumstats/QTS000024/QTD000416/QTD000416.cc.tsv.gz	ENST00000531389	12	122471066	CA	C	chr12_122471066_CA_C	20	0.0543478	0.793366	-0.0530714	0.202287	INDEL	20	368	0.95059	ENSG00000111011	ENSG00000111011	67.715	rs1462001116
QTS000024	ftp://ftp.ebi.ac.uk/pub/databases/spot/eQTL/sumstats/QTS000024/QTD000416/QTD000416.cc.tsv.gz	ENST00000531389	12	122471066	CAA	C	chr12_122471066_CAA_C	13	0.0407609	0.799607	0.0527634	0.20752	INDEL	15	368	0.91628	ENSG00000111011	ENSG00000111011	67.715	rs1491026614
QTS000024	ftp://ftp.ebi.ac.uk/pub/databases/spot/eQTL/sumstats/QTS000024/QTD000416/QTD000416.cc.tsv.gz	ENST00000531389	12	122471066	CAAA	C	chr12_122471066_CAAA_C	27	0.076087	0.26854	-0.195898	0.176471	INDEL	28	368	0.96468	ENSG00000111011	ENSG00000111011	67.715	rs1202983649
QTS000024	ftp://ftp.ebi.ac.uk/pub/databases/spot/eQTL/sumstats/QTS000024/QTD000416/QTD000416.cc.tsv.gz	ENST00000545293	12	122471066	C	CAA	chr12_122471066_C_CAA	35	0.0978261	0.0954669	0.332838	0.198518	INDEL	36	368	0.91777	ENSG00000256249	ENSG00000256249	1.046	rs758877902
QTS000024	ftp://ftp.ebi.ac.uk/pub/databases/spot/eQTL/sumstats/QTS000024/QTD000416/QTD000416.cc.tsv.gz	ENST00000545293	12	122471066	C	CAA	chr12_122471066_C_CAA	35	0.0978261	0.0954669	0.332838	0.198518	INDEL	36	368	0.91777	ENSG00000256249	ENSG00000256249	1.046	rs11455064
QTS000024	ftp://ftp.ebi.ac.uk/pub/databases/spot/eQTL/sumstats/QTS000024/QTD000416/QTD000416.cc.tsv.gz	ENST00000545293	12	122471066	CA	C	chr12_122471066_CA_C	20	0.0543478	0.221458	-0.306346	0.249632	INDEL	20	368	0.95059	ENSG00000256249	ENSG00000256249	1.046	rs1462001116
QTS000024	ftp://ftp.ebi.ac.uk/pub/databases/spot/eQTL/sumstats/QTS000024/QTD000416/QTD000416.cc.tsv.gz	ENST00000545293	12	122471066	CAA	C	chr12_122471066_CAA_C	13	0.0407609	0.0322718	0.54781	0.25375	INDEL	15	368	0.91628	ENSG00000256249	ENSG00000256249	1.046	rs1491026614
QTS000024	ftp://ftp.ebi.ac.uk/pub/databases/spot/eQTL/sumstats/QTS000024/QTD000416/QTD000416.cc.tsv.gz	ENST00000545293	12	122471066	CAAA	C	chr12_122471066_CAAA_C	27	0.076087	0.446521	-0.167188	0.219116	INDEL	28	368	0.96468	ENSG00000256249	ENSG00000256249	1.046	rs1202983649
QTS000024	ftp://ftp.ebi.ac.uk/pub/databases/spot/eQTL/sumstats/QTS000024/QTD000416/QTD000416.cc.tsv.gz	ENST00000617316	12	122471066	C	CAA	chr12_122471066_C_CAA	35	0.0978261	0.171301	-0.216926	0.157894	INDEL	36	368	0.91777	ENSG00000276045	ENSG00000276045	89.801	rs758877902
QTS000024	ftp://ftp.ebi.ac.uk/pub/databases/spot/eQTL/sumstats/QTS000024/QTD000416/QTD000416.cc.tsv.gz	ENST00000617316	12	122471066	C	CAA	chr12_122471066_C_CAA	35	0.0978261	0.171301	-0.216926	0.157894	INDEL	36	368	0.91777	ENSG00000276045	ENSG00000276045	89.801	rs11455064
QTS000024	ftp://ftp.ebi.ac.uk/pub/databases/spot/eQTL/sumstats/QTS000024/QTD000416/QTD000416.cc.tsv.gz	ENST00000617316	12	122471066	CA	C	chr12_122471066_CA_C	20	0.0543478	0.0795935	0.3476	0.197088	INDEL	20	368	0.95059	ENSG00000276045	ENSG00000276045	89.801	rs1462001116
QTS000024	ftp://ftp.ebi.ac.uk/pub/databases/spot/eQTL/sumstats/QTS000024/QTD000416/QTD000416.cc.tsv.gz	ENST00000617316	12	122471066	CAA	C	chr12_122471066_CAA_C	13	0.0407609	0.831958	-0.043356	0.20401	INDEL	15	368	0.91628	ENSG00000276045	ENSG00000276045	89.801	rs1491026614
QTS000024	ftp://ftp.ebi.ac.uk/pub/databases/spot/eQTL/sumstats/QTS000024/QTD000416/QTD000416.cc.tsv.gz	ENST00000617316	12	122471066	CAAA	C	chr12_122471066_CAAA_C	27	0.076087	0.994545	-0.0011921	0.174107	INDEL	28	368	0.96468	ENSG00000276045	ENSG00000276045	89.801	rs1202983649
QTS000024	ftp://ftp.ebi.ac.uk/pub/databases/spot/eQTL/sumstats/QTS000024/QTD000416/QTD000416.cc.tsv.gz	ENST00000315580	12	122471180	T	A	chr12_122471180_T_A	28	0.0788044	0.0903296	-0.290195	0.170361	SNP	29	368	0.98228	ENSG00000182196	ENSG00000182196	1.004	rs7962592
QTS000024	ftp://ftp.ebi.ac.uk/pub/databases/spot/eQTL/sumstats/QTS000024/QTD000416/QTD000416.cc.tsv.gz	ENST00000439489	12	122471180	T	A	chr12_122471180_T_A	28	0.0788044	0.131725	0.317991	0.209941	SNP	29	368	0.98228	ENSG00000184047	ENSG00000184047	1.155	rs7962592
QTS000024	ftp://ftp.ebi.ac.uk/pub/databases/spot/eQTL/sumstats/QTS000024/QTD000416/QTD000416.cc.tsv.gz	ENST00000531389	12	122471180	T	A	chr12_122471180_T_A	28	0.0788044	0.3692	-0.154709	0.171827	SNP	29	368	0.98228	ENSG00000111011	ENSG00000111011	67.715	rs7962592
QTS000024	ftp://ftp.ebi.ac.uk/pub/databases/spot/eQTL/sumstats/QTS000024/QTD000416/QTD000416.cc.tsv.gz	ENST00000545293	12	122471180	T	A	chr12_122471180_T_A	28	0.0788044	0.550579	-0.127529	0.213226	SNP	29	368	0.98228	ENSG00000256249	ENSG00000256249	1.046	rs7962592
QTS000024	ftp://ftp.ebi.ac.uk/pub/databases/spot/eQTL/sumstats/QTS000024/QTD000416/QTD000416.cc.tsv.gz	ENST00000617316	12	122471180	T	A	chr12_122471180_T_A	28	0.0788044	0.860047	-0.0298955	0.169299	SNP	29	368	0.98228	ENSG00000276045	ENSG00000276045	89.801	rs7962592
QTS000024	ftp://ftp.ebi.ac.uk/pub/databases/spot/eQTL/sumstats/QTS000024/QTD000416/QTD000416.cc.tsv.gz	ENST00000315580	12	122471715	T	G	chr12_122471715_T_G	23	0.0625	0.623633	0.0965281	0.196351	SNP	23	368	0.9904	ENSG00000182196	ENSG00000182196	1.004	rs114648577
QTS000024	ftp://ftp.ebi.ac.uk/pub/databases/spot/eQTL/sumstats/QTS000024/QTD000416/QTD000416.cc.tsv.gz	ENST00000439489	12	122471715	T	G	chr12_122471715_T_G	23	0.0625	0.415585	-0.196878	0.241239	SNP	23	368	0.9904	ENSG00000184047	ENSG00000184047	1.155	rs114648577
QTS000024	ftp://ftp.ebi.ac.uk/pub/databases/spot/eQTL/sumstats/QTS000024/QTD000416/QTD000416.cc.tsv.gz	ENST00000531389	12	122471715	T	G	chr12_122471715_T_G	23	0.0625	0.0231326	-0.444626	0.193981	SNP	23	368	0.9904	ENSG00000111011	ENSG00000111011	67.715	rs114648577
QTS000024	ftp://ftp.ebi.ac.uk/pub/databases/spot/eQTL/sumstats/QTS000024/QTD000416/QTD000416.cc.tsv.gz	ENST00000545293	12	122471715	T	G	chr12_122471715_T_G	23	0.0625	0.977422	-0.00691875	0.244104	SNP	23	368	0.9904	ENSG00000256249	ENSG00000256249	1.046	rs114648577
QTS000024	ftp://ftp.ebi.ac.uk/pub/databases/spot/eQTL/sumstats/QTS000024/QTD000416/QTD000416.cc.tsv.gz	ENST00000617316	12	122471715	T	G	chr12_122471715_T_G	23	0.0625	0.496681	0.131719	0.193364	SNP	23	368	0.9904	ENSG00000276045	ENSG00000276045	89.801	rs114648577
QTS000024	ftp://ftp.ebi.ac.uk/pub/databases/spot/eQTL/sumstats/QTS000024/QTD000416/QTD000416.cc.tsv.gz	ENST00000315580	12	122472205	CT	C	chr12_122472205_CT_C	66	0.214674	0.468922	-0.100886	0.138986	INDEL	79	368	0.95147	ENSG00000182196	ENSG00000182196	1.004	rs1175948660
QTS000024	ftp://ftp.ebi.ac.uk/pub/databases/spot/eQTL/sumstats/QTS000024/QTD000416/QTD000416.cc.tsv.gz	ENST00000439489	12	122472205	CT	C	chr12_122472205_CT_C	66	0.214674	0.875053	-0.0269653	0.171228	INDEL	79	368	0.95147	ENSG00000184047	ENSG00000184047	1.155	rs1175948660
QTS000024	ftp://ftp.ebi.ac.uk/pub/databases/spot/eQTL/sumstats/QTS000024/QTD000416/QTD000416.cc.tsv.gz	ENST00000531389	12	122472205	CT	C	chr12_122472205_CT_C	66	0.214674	0.186101	-0.1843	0.138822	INDEL	79	368	0.95147	ENSG00000111011	ENSG00000111011	67.715	rs1175948660
QTS000024	ftp://ftp.ebi.ac.uk/pub/databases/spot/eQTL/sumstats/QTS000024/QTD000416/QTD000416.cc.tsv.gz	ENST00000545293	12	122472205	CT	C	chr12_122472205_CT_C	66	0.214674	0.455921	0.129021	0.172649	INDEL	79	368	0.95147	ENSG00000256249	ENSG00000256249	1.046	rs1175948660
QTS000024	ftp://ftp.ebi.ac.uk/pub/databases/spot/eQTL/sumstats/QTS000024/QTD000416/QTD000416.cc.tsv.gz	ENST00000617316	12	122472205	CT	C	chr12_122472205_CT_C	66	0.214674	0.252521	0.15689	0.136643	INDEL	79	368	0.95147	ENSG00000276045	ENSG00000276045	89.801	rs1175948660
QTS000024	ftp://ftp.ebi.ac.uk/pub/databases/spot/eQTL/sumstats/QTS000024/QTD000416/QTD000416.cc.tsv.gz	ENST00000315580	12	122472295	A	C	chr12_122472295_A_C	95	0.328804	0.331005	-0.0857179	0.0879251	SNP	247	368	0.98238	ENSG00000182196	ENSG00000182196	1.004	rs11608711
QTS000024	ftp://ftp.ebi.ac.uk/pub/databases/spot/eQTL/sumstats/QTS000024/QTD000416/QTD000416.cc.tsv.gz	ENST00000439489	12	122472295	A	C	chr12_122472295_A_C	95	0.328804	0.228915	-0.130413	0.108	SNP	247	368	0.98238	ENSG00000184047	ENSG00000184047	1.155	rs11608711
QTS000024	ftp://ftp.ebi.ac.uk/pub/databases/spot/eQTL/sumstats/QTS000024/QTD000416/QTD000416.cc.tsv.gz	ENST00000531389	12	122472295	A	C	chr12_122472295_A_C	95	0.328804	0.00142937	-0.278049	0.0857612	SNP	247	368	0.98238	ENSG00000111011	ENSG00000111011	67.715	rs11608711
QTS000024	ftp://ftp.ebi.ac.uk/pub/databases/spot/eQTL/sumstats/QTS000024/QTD000416/QTD000416.cc.tsv.gz	ENST00000545293	12	122472295	A	C	chr12_122472295_A_C	95	0.328804	0.0577054	0.207094	0.108373	SNP	247	368	0.98238	ENSG00000256249	ENSG00000256249	1.046	rs11608711
QTS000024	ftp://ftp.ebi.ac.uk/pub/databases/spot/eQTL/sumstats/QTS000024/QTD000416/QTD000416.cc.tsv.gz	ENST00000617316	12	122472295	A	C	chr12_122472295_A_C	95	0.328804	0.648973	0.0395968	0.0868343	SNP	247	368	0.98238	ENSG00000276045	ENSG00000276045	89.801	rs11608711
QTS000024	ftp://ftp.ebi.ac.uk/pub/databases/spot/eQTL/sumstats/QTS000024/QTD000416/QTD000416.cc.tsv.gz	ENST00000315580	12	122472538	G	A	chr12_122472538_G_A	95	0.328804	0.331044	-0.0857063	0.0879203	SNP	247	368	0.98253	ENSG00000182196	ENSG00000182196	1.004	rs7132830
QTS000024	ftp://ftp.ebi.ac.uk/pub/databases/spot/eQTL/sumstats/QTS000024/QTD000416/QTD000416.cc.tsv.gz	ENST00000439489	12	122472538	G	A	chr12_122472538_G_A	95	0.328804	0.228786	-0.130442	0.107994	SNP	247	368	0.98253	ENSG00000184047	ENSG00000184047	1.155	rs7132830
QTS000024	ftp://ftp.ebi.ac.uk/pub/databases/spot/eQTL/sumstats/QTS000024/QTD000416/QTD000416.cc.tsv.gz	ENST00000531389	12	122472538	G	A	chr12_122472538_G_A	95	0.328804	0.00142931	-0.278035	0.0857564	SNP	247	368	0.98253	ENSG00000111011	ENSG00000111011	67.715	rs7132830
QTS000024	ftp://ftp.ebi.ac.uk/pub/databases/spot/eQTL/sumstats/QTS000024/QTD000416/QTD000416.cc.tsv.gz	ENST00000545293	12	122472538	G	A	chr12_122472538_G_A	95	0.328804	0.0576287	0.207146	0.108366	SNP	247	368	0.98253	ENSG00000256249	ENSG00000256249	1.046	rs7132830
QTS000024	ftp://ftp.ebi.ac.uk/pub/databases/spot/eQTL/sumstats/QTS000024/QTD000416/QTD000416.cc.tsv.gz	ENST00000617316	12	122472538	G	A	chr12_122472538_G_A	95	0.328804	0.649059	0.0395841	0.0868295	SNP	247	368	0.98253	ENSG00000276045	ENSG00000276045	89.801	rs7132830
QTS000024	ftp://ftp.ebi.ac.uk/pub/databases/spot/eQTL/sumstats/QTS000024/QTD000416/QTD000416.cc.tsv.gz	ENST00000315580	12	122472646	G	A	chr12_122472646_G_A	28	0.0788044	0.0903296	-0.290195	0.170361	SNP	29	368	0.99018	ENSG00000182196	ENSG00000182196	1.004	rs115167681
QTS000024	ftp://ftp.ebi.ac.uk/pub/databases/spot/eQTL/sumstats/QTS000024/QTD000416/QTD000416.cc.tsv.gz	ENST00000439489	12	122472646	G	A	chr12_122472646_G_A	28	0.0788044	0.131725	0.317991	0.209941	SNP	29	368	0.99018	ENSG00000184047	ENSG00000184047	1.155	rs115167681
QTS000024	ftp://ftp.ebi.ac.uk/pub/databases/spot/eQTL/sumstats/QTS000024/QTD000416/QTD000416.cc.tsv.gz	ENST00000531389	12	122472646	G	A	chr12_122472646_G_A	28	0.0788044	0.3692	-0.154709	0.171827	SNP	29	368	0.99018	ENSG00000111011	ENSG00000111011	67.715	rs115167681
QTS000024	ftp://ftp.ebi.ac.uk/pub/databases/spot/eQTL/sumstats/QTS000024/QTD000416/QTD000416.cc.tsv.gz	ENST00000545293	12	122472646	G	A	chr12_122472646_G_A	28	0.0788044	0.550579	-0.127529	0.213226	SNP	29	368	0.99018	ENSG00000256249	ENSG00000256249	1.046	rs115167681
QTS000024	ftp://ftp.ebi.ac.uk/pub/databases/spot/eQTL/sumstats/QTS000024/QTD000416/QTD000416.cc.tsv.gz	ENST00000617316	12	122472646	G	A	chr12_122472646_G_A	28	0.0788044	0.860047	-0.0298955	0.169299	SNP	29	368	0.99018	ENSG00000276045	ENSG00000276045	89.801	rs115167681
QTS000024	ftp://ftp.ebi.ac.uk/pub/databases/spot/eQTL/sumstats/QTS000024/QTD000416/QTD000416.cc.tsv.gz	ENST00000315580	12	122472660	A	T	chr12_122472660_A_T	28	0.0788044	0.0903296	-0.290195	0.170361	SNP	29	368	0.98228	ENSG00000182196	ENSG00000182196	1.004	rs542751733
QTS000024	ftp://ftp.ebi.ac.uk/pub/databases/spot/eQTL/sumstats/QTS000024/QTD000416/QTD000416.cc.tsv.gz	ENST00000439489	12	122472660	A	T	chr12_122472660_A_T	28	0.0788044	0.131725	0.317991	0.209941	SNP	29	368	0.98228	ENSG00000184047	ENSG00000184047	1.155	rs542751733
QTS000024	ftp://ftp.ebi.ac.uk/pub/databases/spot/eQTL/sumstats/QTS000024/QTD000416/QTD000416.cc.tsv.gz	ENST00000531389	12	122472660	A	T	chr12_122472660_A_T	28	0.0788044	0.3692	-0.154709	0.171827	SNP	29	368	0.98228	ENSG00000111011	ENSG00000111011	67.715	rs542751733
QTS000024	ftp://ftp.ebi.ac.uk/pub/databases/spot/eQTL/sumstats/QTS000024/QTD000416/QTD000416.cc.tsv.gz	ENST00000545293	12	122472660	A	T	chr12_122472660_A_T	28	0.0788044	0.550579	-0.127529	0.213226	SNP	29	368	0.98228	ENSG00000256249	ENSG00000256249	1.046	rs542751733
QTS000024	ftp://ftp.ebi.ac.uk/pub/databases/spot/eQTL/sumstats/QTS000024/QTD000416/QTD000416.cc.tsv.gz	ENST00000617316	12	122472660	A	T	chr12_122472660_A_T	28	0.0788044	0.860047	-0.0298955	0.169299	SNP	29	368	0.98228	ENSG00000276045	ENSG00000276045	89.801	rs542751733
QTS000024	ftp://ftp.ebi.ac.uk/pub/databases/spot/eQTL/sumstats/QTS000024/QTD000416/QTD000416.cc.tsv.gz	ENST00000315580	12	122472662	T	C	chr12_122472662_T_C	28	0.0788044	0.0903296	-0.290195	0.170361	SNP	29	368	0.98228	ENSG00000182196	ENSG00000182196	1.004	rs554637776
QTS000024	ftp://ftp.ebi.ac.uk/pub/databases/spot/eQTL/sumstats/QTS000024/QTD000416/QTD000416.cc.tsv.gz	ENST00000439489	12	122472662	T	C	chr12_122472662_T_C	28	0.0788044	0.131725	0.317991	0.209941	SNP	29	368	0.98228	ENSG00000184047	ENSG00000184047	1.155	rs554637776
QTS000024	ftp://ftp.ebi.ac.uk/pub/databases/spot/eQTL/sumstats/QTS000024/QTD000416/QTD000416.cc.tsv.gz	ENST00000531389	12	122472662	T	C	chr12_122472662_T_C	28	0.0788044	0.3692	-0.154709	0.171827	SNP	29	368	0.98228	ENSG00000111011	ENSG00000111011	67.715	rs554637776
QTS000024	ftp://ftp.ebi.ac.uk/pub/databases/spot/eQTL/sumstats/QTS000024/QTD000416/QTD000416.cc.tsv.gz	ENST00000545293	12	122472662	T	C	chr12_122472662_T_C	28	0.0788044	0.550579	-0.127529	0.213226	SNP	29	368	0.98228	ENSG00000256249	ENSG00000256249	1.046	rs554637776
QTS000024	ftp://ftp.ebi.ac.uk/pub/databases/spot/eQTL/sumstats/QTS000024/QTD000416/QTD000416.cc.tsv.gz	ENST00000617316	12	122472662	T	C	chr12_122472662_T_C	28	0.0788044	0.860047	-0.0298955	0.169299	SNP	29	368	0.98228	ENSG00000276045	ENSG00000276045	89.801	rs554637776
QTS000024	ftp://ftp.ebi.ac.uk/pub/databases/spot/eQTL/sumstats/QTS000024/QTD000416/QTD000416.cc.tsv.gz	ENST00000315580	12	122472663	A	T	chr12_122472663_A_T	28	0.0788044	0.0903296	-0.290195	0.170361	SNP	29	368	0.98228	ENSG00000182196	ENSG00000182196	1.004	rs572904282
QTS000024	ftp://ftp.ebi.ac.uk/pub/databases/spot/eQTL/sumstats/QTS000024/QTD000416/QTD000416.cc.tsv.gz	ENST00000439489	12	122472663	A	T	chr12_122472663_A_T	28	0.0788044	0.131725	0.317991	0.209941	SNP	29	368	0.98228	ENSG00000184047	ENSG00000184047	1.155	rs572904282
QTS000024	ftp://ftp.ebi.ac.uk/pub/databases/spot/eQTL/sumstats/QTS000024/QTD000416/QTD000416.cc.tsv.gz	ENST00000531389	12	122472663	A	T	chr12_122472663_A_T	28	0.0788044	0.3692	-0.154709	0.171827	SNP	29	368	0.98228	ENSG00000111011	ENSG00000111011	67.715	rs572904282
QTS000024	ftp://ftp.ebi.ac.uk/pub/databases/spot/eQTL/sumstats/QTS000024/QTD000416/QTD000416.cc.tsv.gz	ENST00000545293	12	122472663	A	T	chr12_122472663_A_T	28	0.0788044	0.550579	-0.127529	0.213226	SNP	29	368	0.98228	ENSG00000256249	ENSG00000256249	1.046	rs572904282
QTS000024	ftp://ftp.ebi.ac.uk/pub/databases/spot/eQTL/sumstats/QTS000024/QTD000416/QTD000416.cc.tsv.gz	ENST00000617316	12	122472663	A	T	chr12_122472663_A_T	28	0.0788044	0.860047	-0.0298955	0.169299	SNP	29	368	0.98228	ENSG00000276045	ENSG00000276045	89.801	rs572904282
QTS000024	ftp://ftp.ebi.ac.uk/pub/databases/spot/eQTL/sumstats/QTS000024/QTD000416/QTD000416.cc.tsv.gz	ENST00000315580	12	122472728	G	A	chr12_122472728_G_A	18	0.0543478	0.597617	-0.0968603	0.18316	SNP	20	368	0.99934	ENSG00000182196	ENSG00000182196	1.004	rs112302890
QTS000024	ftp://ftp.ebi.ac.uk/pub/databases/spot/eQTL/sumstats/QTS000024/QTD000416/QTD000416.cc.tsv.gz	ENST00000439489	12	122472728	G	A	chr12_122472728_G_A	18	0.0543478	0.565056	0.129869	0.225279	SNP	20	368	0.99934	ENSG00000184047	ENSG00000184047	1.155	rs112302890
QTS000024	ftp://ftp.ebi.ac.uk/pub/databases/spot/eQTL/sumstats/QTS000024/QTD000416/QTD000416.cc.tsv.gz	ENST00000531389	12	122472728	G	A	chr12_122472728_G_A	18	0.0543478	0.0786979	-0.322103	0.182082	SNP	20	368	0.99934	ENSG00000111011	ENSG00000111011	67.715	rs112302890
QTS000024	ftp://ftp.ebi.ac.uk/pub/databases/spot/eQTL/sumstats/QTS000024/QTD000416/QTD000416.cc.tsv.gz	ENST00000545293	12	122472728	G	A	chr12_122472728_G_A	18	0.0543478	0.001132	-0.730942	0.220681	SNP	20	368	0.99934	ENSG00000256249	ENSG00000256249	1.046	rs112302890
QTS000024	ftp://ftp.ebi.ac.uk/pub/databases/spot/eQTL/sumstats/QTS000024/QTD000416/QTD000416.cc.tsv.gz	ENST00000617316	12	122472728	G	A	chr12_122472728_G_A	18	0.0543478	0.371532	0.16147	0.180213	SNP	20	368	0.99934	ENSG00000276045	ENSG00000276045	89.801	rs112302890
QTS000024	ftp://ftp.ebi.ac.uk/pub/databases/spot/eQTL/sumstats/QTS000024/QTD000416/QTD000416.cc.tsv.gz	ENST00000315580	12	122472825	C	CA	chr12_122472825_C_CA	5	0.013587	0.119219	0.604386	0.385942	INDEL	5	368	0.95436	ENSG00000182196	ENSG00000182196	1.004	rs532567988
QTS000024	ftp://ftp.ebi.ac.uk/pub/databases/spot/eQTL/sumstats/QTS000024/QTD000416/QTD000416.cc.tsv.gz	ENST00000439489	12	122472825	C	CA	chr12_122472825_C_CA	5	0.013587	0.411366	-0.393024	0.477243	INDEL	5	368	0.95436	ENSG00000184047	ENSG00000184047	1.155	rs532567988
QTS000024	ftp://ftp.ebi.ac.uk/pub/databases/spot/eQTL/sumstats/QTS000024/QTD000416/QTD000416.cc.tsv.gz	ENST00000531389	12	122472825	C	CA	chr12_122472825_C_CA	5	0.013587	0.411241	-0.320361	0.388905	INDEL	5	368	0.95436	ENSG00000111011	ENSG00000111011	67.715	rs532567988
QTS000024	ftp://ftp.ebi.ac.uk/pub/databases/spot/eQTL/sumstats/QTS000024/QTD000416/QTD000416.cc.tsv.gz	ENST00000545293	12	122472825	C	CA	chr12_122472825_C_CA	5	0.013587	0.397891	0.408436	0.481906	INDEL	5	368	0.95436	ENSG00000256249	ENSG00000256249	1.046	rs532567988
QTS000024	ftp://ftp.ebi.ac.uk/pub/databases/spot/eQTL/sumstats/QTS000024/QTD000416/QTD000416.cc.tsv.gz	ENST00000617316	12	122472825	C	CA	chr12_122472825_C_CA	5	0.013587	0.930716	-0.0333544	0.383061	INDEL	5	368	0.95436	ENSG00000276045	ENSG00000276045	89.801	rs532567988
QTS000024	ftp://ftp.ebi.ac.uk/pub/databases/spot/eQTL/sumstats/QTS000024/QTD000416/QTD000416.cc.tsv.gz	ENST00000315580	12	122473548	C	T	chr12_122473548_C_T	17	0.048913	0.723252	-0.0719083	0.202727	SNP	18	368	0.99989	ENSG00000182196	ENSG00000182196	1.004	rs78310827
QTS000024	ftp://ftp.ebi.ac.uk/pub/databases/spot/eQTL/sumstats/QTS000024/QTD000416/QTD000416.cc.tsv.gz	ENST00000439489	12	122473548	C	T	chr12_122473548_C_T	17	0.048913	0.388979	0.214999	0.248928	SNP	18	368	0.99989	ENSG00000184047	ENSG00000184047	1.155	rs78310827
QTS000024	ftp://ftp.ebi.ac.uk/pub/databases/spot/eQTL/sumstats/QTS000024/QTD000416/QTD000416.cc.tsv.gz	ENST00000531389	12	122473548	C	T	chr12_122473548_C_T	17	0.048913	0.524299	-0.129561	0.203055	SNP	18	368	0.99989	ENSG00000111011	ENSG00000111011	67.715	rs78310827
QTS000024	ftp://ftp.ebi.ac.uk/pub/databases/spot/eQTL/sumstats/QTS000024/QTD000416/QTD000416.cc.tsv.gz	ENST00000545293	12	122473548	C	T	chr12_122473548_C_T	17	0.048913	0.874025	-0.0400031	0.251926	SNP	18	368	0.99989	ENSG00000256249	ENSG00000256249	1.046	rs78310827
QTS000024	ftp://ftp.ebi.ac.uk/pub/databases/spot/eQTL/sumstats/QTS000024/QTD000416/QTD000416.cc.tsv.gz	ENST00000617316	12	122473548	C	T	chr12_122473548_C_T	17	0.048913	0.0302532	0.430659	0.197083	SNP	18	368	0.99989	ENSG00000276045	ENSG00000276045	89.801	rs78310827
QTS000024	ftp://ftp.ebi.ac.uk/pub/databases/spot/eQTL/sumstats/QTS000024/QTD000416/QTD000416.cc.tsv.gz	ENST00000315580	12	122473994	C	T	chr12_122473994_C_T	10	0.0271739	0.385298	-0.238417	0.273906	SNP	10	368	0.99979	ENSG00000182196	ENSG00000182196	1.004	rs57096638
QTS000024	ftp://ftp.ebi.ac.uk/pub/databases/spot/eQTL/sumstats/QTS000024/QTD000416/QTD000416.cc.tsv.gz	ENST00000439489	12	122473994	C	T	chr12_122473994_C_T	10	0.0271739	0.615161	-0.169957	0.337447	SNP	10	368	0.99979	ENSG00000184047	ENSG00000184047	1.155	rs57096638
QTS000024	ftp://ftp.ebi.ac.uk/pub/databases/spot/eQTL/sumstats/QTS000024/QTD000416/QTD000416.cc.tsv.gz	ENST00000531389	12	122473994	C	T	chr12_122473994_C_T	10	0.0271739	0.789793	0.0734613	0.275134	SNP	10	368	0.99979	ENSG00000111011	ENSG00000111011	67.715	rs57096638
QTS000024	ftp://ftp.ebi.ac.uk/pub/databases/spot/eQTL/sumstats/QTS000024/QTD000416/QTD000416.cc.tsv.gz	ENST00000545293	12	122473994	C	T	chr12_122473994_C_T	10	0.0271739	0.260048	-0.383952	0.339759	SNP	10	368	0.99979	ENSG00000256249	ENSG00000256249	1.046	rs57096638
QTS000024	ftp://ftp.ebi.ac.uk/pub/databases/spot/eQTL/sumstats/QTS000024/QTD000416/QTD000416.cc.tsv.gz	ENST00000617316	12	122473994	C	T	chr12_122473994_C_T	10	0.0271739	0.142133	-0.396416	0.268797	SNP	10	368	0.99979	ENSG00000276045	ENSG00000276045	89.801	rs57096638
QTS000024	ftp://ftp.ebi.ac.uk/pub/databases/spot/eQTL/sumstats/QTS000024/QTD000416/QTD000416.cc.tsv.gz	ENST00000315580	12	122474734	C	CT	chr12_122474734_C_CT	25	0.0706522	0.175517	0.243337	0.178873	INDEL	26	368	0.90843	ENSG00000182196	ENSG00000182196	1.004	rs1253552157
QTS000024	ftp://ftp.ebi.ac.uk/pub/databases/spot/eQTL/sumstats/QTS000024/QTD000416/QTD000416.cc.tsv.gz	ENST00000315580	12	122474734	CT	C	chr12_122474734_CT_C	9	0.0244565	0.640685	-0.134199	0.287006	INDEL	9	368	0.90903	ENSG00000182196	ENSG00000182196	1.004	rs1294029902
QTS000024	ftp://ftp.ebi.ac.uk/pub/databases/spot/eQTL/sumstats/QTS000024/QTD000416/QTD000416.cc.tsv.gz	ENST00000315580	12	122474734	CTT	C	chr12_122474734_CTT_C	50	0.157609	0.865678	-0.0233001	0.137539	INDEL	58	368	0.9693	ENSG00000182196	ENSG00000182196	1.004	rs1235367292
QTS000024	ftp://ftp.ebi.ac.uk/pub/databases/spot/eQTL/sumstats/QTS000024/QTD000416/QTD000416.cc.tsv.gz	ENST00000439489	12	122474734	C	CT	chr12_122474734_C_CT	25	0.0706522	0.710073	-0.0823533	0.221151	INDEL	26	368	0.90843	ENSG00000184047	ENSG00000184047	1.155	rs1253552157
QTS000024	ftp://ftp.ebi.ac.uk/pub/databases/spot/eQTL/sumstats/QTS000024/QTD000416/QTD000416.cc.tsv.gz	ENST00000439489	12	122474734	CT	C	chr12_122474734_CT_C	9	0.0244565	0.215455	0.437271	0.351683	INDEL	9	368	0.90903	ENSG00000184047	ENSG00000184047	1.155	rs1294029902
QTS000024	ftp://ftp.ebi.ac.uk/pub/databases/spot/eQTL/sumstats/QTS000024/QTD000416/QTD000416.cc.tsv.gz	ENST00000439489	12	122474734	CTT	C	chr12_122474734_CTT_C	50	0.157609	0.978416	0.00458462	0.169207	INDEL	58	368	0.9693	ENSG00000184047	ENSG00000184047	1.155	rs1235367292
QTS000024	ftp://ftp.ebi.ac.uk/pub/databases/spot/eQTL/sumstats/QTS000024/QTD000416/QTD000416.cc.tsv.gz	ENST00000531389	12	122474734	C	CT	chr12_122474734_C_CT	25	0.0706522	0.617737	0.0900754	0.180157	INDEL	26	368	0.90843	ENSG00000111011	ENSG00000111011	67.715	rs1253552157
QTS000024	ftp://ftp.ebi.ac.uk/pub/databases/spot/eQTL/sumstats/QTS000024/QTD000416/QTD000416.cc.tsv.gz	ENST00000531389	12	122474734	CT	C	chr12_122474734_CT_C	9	0.0244565	0.212314	0.358773	0.286569	INDEL	9	368	0.90903	ENSG00000111011	ENSG00000111011	67.715	rs1294029902
QTS000024	ftp://ftp.ebi.ac.uk/pub/databases/spot/eQTL/sumstats/QTS000024/QTD000416/QTD000416.cc.tsv.gz	ENST00000531389	12	122474734	CTT	C	chr12_122474734_CTT_C	50	0.157609	0.0825903	-0.238638	0.13666	INDEL	58	368	0.9693	ENSG00000111011	ENSG00000111011	67.715	rs1235367292
QTS000024	ftp://ftp.ebi.ac.uk/pub/databases/spot/eQTL/sumstats/QTS000024/QTD000416/QTD000416.cc.tsv.gz	ENST00000545293	12	122474734	C	CT	chr12_122474734_C_CT	25	0.0706522	0.523703	0.142595	0.223161	INDEL	26	368	0.90843	ENSG00000256249	ENSG00000256249	1.046	rs1253552157
QTS000024	ftp://ftp.ebi.ac.uk/pub/databases/spot/eQTL/sumstats/QTS000024/QTD000416/QTD000416.cc.tsv.gz	ENST00000545293	12	122474734	CT	C	chr12_122474734_CT_C	9	0.0244565	0.640668	-0.166726	0.356552	INDEL	9	368	0.90903	ENSG00000256249	ENSG00000256249	1.046	rs1294029902
QTS000024	ftp://ftp.ebi.ac.uk/pub/databases/spot/eQTL/sumstats/QTS000024/QTD000416/QTD000416.cc.tsv.gz	ENST00000545293	12	122474734	CTT	C	chr12_122474734_CTT_C	50	0.157609	0.940243	-0.0128289	0.170878	INDEL	58	368	0.9693	ENSG00000256249	ENSG00000256249	1.046	rs1235367292
QTS000024	ftp://ftp.ebi.ac.uk/pub/databases/spot/eQTL/sumstats/QTS000024/QTD000416/QTD000416.cc.tsv.gz	ENST00000617316	12	122474734	C	CT	chr12_122474734_C_CT	25	0.0706522	0.64415	0.0819584	0.177118	INDEL	26	368	0.90843	ENSG00000276045	ENSG00000276045	89.801	rs1253552157
QTS000024	ftp://ftp.ebi.ac.uk/pub/databases/spot/eQTL/sumstats/QTS000024/QTD000416/QTD000416.cc.tsv.gz	ENST00000617316	12	122474734	CT	C	chr12_122474734_CT_C	9	0.0244565	0.534515	0.175944	0.282684	INDEL	9	368	0.90903	ENSG00000276045	ENSG00000276045	89.801	rs1294029902
QTS000024	ftp://ftp.ebi.ac.uk/pub/databases/spot/eQTL/sumstats/QTS000024/QTD000416/QTD000416.cc.tsv.gz	ENST00000617316	12	122474734	CTT	C	chr12_122474734_CTT_C	50	0.157609	0.709681	0.0505263	0.135491	INDEL	58	368	0.9693	ENSG00000276045	ENSG00000276045	89.801	rs1235367292
QTS000024	ftp://ftp.ebi.ac.uk/pub/databases/spot/eQTL/sumstats/QTS000024/QTD000416/QTD000416.cc.tsv.gz	ENST00000315580	12	122474778	AGGCTG	A	chr12_122474778_AGGCTG_A	69	0.25	0.931196	0.0096078	0.111112	INDEL	92	368	0.98526	ENSG00000182196	ENSG00000182196	1.004	rs374283863
QTS000024	ftp://ftp.ebi.ac.uk/pub/databases/spot/eQTL/sumstats/QTS000024/QTD000416/QTD000416.cc.tsv.gz	ENST00000439489	12	122474778	AGGCTG	A	chr12_122474778_AGGCTG_A	69	0.25	0.205294	-0.172975	0.136039	INDEL	92	368	0.98526	ENSG00000184047	ENSG00000184047	1.155	rs374283863
QTS000024	ftp://ftp.ebi.ac.uk/pub/databases/spot/eQTL/sumstats/QTS000024/QTD000416/QTD000416.cc.tsv.gz	ENST00000531389	12	122474778	AGGCTG	A	chr12_122474778_AGGCTG_A	69	0.25	0.00615827	-0.302195	0.108935	INDEL	92	368	0.98526	ENSG00000111011	ENSG00000111011	67.715	rs374283863
QTS000024	ftp://ftp.ebi.ac.uk/pub/databases/spot/eQTL/sumstats/QTS000024/QTD000416/QTD000416.cc.tsv.gz	ENST00000545293	12	122474778	AGGCTG	A	chr12_122474778_AGGCTG_A	69	0.25	0.982127	-0.00309699	0.13804	INDEL	92	368	0.98526	ENSG00000256249	ENSG00000256249	1.046	rs374283863
QTS000024	ftp://ftp.ebi.ac.uk/pub/databases/spot/eQTL/sumstats/QTS000024/QTD000416/QTD000416.cc.tsv.gz	ENST00000617316	12	122474778	AGGCTG	A	chr12_122474778_AGGCTG_A	69	0.25	0.714675	-0.0400816	0.109453	INDEL	92	368	0.98526	ENSG00000276045	ENSG00000276045	89.801	rs374283863
QTS000024	ftp://ftp.ebi.ac.uk/pub/databases/spot/eQTL/sumstats/QTS000024/QTD000416/QTD000416.cc.tsv.gz	ENST00000315580	12	122474785	A	ATT	chr12_122474785_A_ATT	69	0.25	0.931196	0.0096078	0.111112	INDEL	92	368	0.98526	ENSG00000182196	ENSG00000182196	1.004	rs767106400
QTS000024	ftp://ftp.ebi.ac.uk/pub/databases/spot/eQTL/sumstats/QTS000024/QTD000416/QTD000416.cc.tsv.gz	ENST00000439489	12	122474785	A	ATT	chr12_122474785_A_ATT	69	0.25	0.205294	-0.172975	0.136039	INDEL	92	368	0.98526	ENSG00000184047	ENSG00000184047	1.155	rs767106400
QTS000024	ftp://ftp.ebi.ac.uk/pub/databases/spot/eQTL/sumstats/QTS000024/QTD000416/QTD000416.cc.tsv.gz	ENST00000531389	12	122474785	A	ATT	chr12_122474785_A_ATT	69	0.25	0.00615827	-0.302195	0.108935	INDEL	92	368	0.98526	ENSG00000111011	ENSG00000111011	67.715	rs767106400
QTS000024	ftp://ftp.ebi.ac.uk/pub/databases/spot/eQTL/sumstats/QTS000024/QTD000416/QTD000416.cc.tsv.gz	ENST00000545293	12	122474785	A	ATT	chr12_122474785_A_ATT	69	0.25	0.982127	-0.00309699	0.13804	INDEL	92	368	0.98526	ENSG00000256249	ENSG00000256249	1.046	rs767106400
QTS000024	ftp://ftp.ebi.ac.uk/pub/databases/spot/eQTL/sumstats/QTS000024/QTD000416/QTD000416.cc.tsv.gz	ENST00000617316	12	122474785	A	ATT	chr12_122474785_A_ATT	69	0.25	0.714675	-0.0400816	0.109453	INDEL	92	368	0.98526	ENSG00000276045	ENSG00000276045	89.801	rs767106400
QTS000024	ftp://ftp.ebi.ac.uk/pub/databases/spot/eQTL/sumstats/QTS000024/QTD000416/QTD000416.cc.tsv.gz	ENST00000315580	12	122474788	GCA	G	chr12_122474788_GCA_G	69	0.25	0.931709	0.00953929	0.111152	INDEL	92	368	0.98519	ENSG00000182196	ENSG00000182196	1.004	rs199603120
QTS000024	ftp://ftp.ebi.ac.uk/pub/databases/spot/eQTL/sumstats/QTS000024/QTD000416/QTD000416.cc.tsv.gz	ENST00000439489	12	122474788	GCA	G	chr12_122474788_GCA_G	69	0.25	0.208398	-0.171863	0.136096	INDEL	92	368	0.98519	ENSG00000184047	ENSG00000184047	1.155	rs199603120
QTS000024	ftp://ftp.ebi.ac.uk/pub/databases/spot/eQTL/sumstats/QTS000024/QTD000416/QTD000416.cc.tsv.gz	ENST00000531389	12	122474788	GCA	G	chr12_122474788_GCA_G	69	0.25	0.00606073	-0.302868	0.108964	INDEL	92	368	0.98519	ENSG00000111011	ENSG00000111011	67.715	rs199603120
QTS000024	ftp://ftp.ebi.ac.uk/pub/databases/spot/eQTL/sumstats/QTS000024/QTD000416/QTD000416.cc.tsv.gz	ENST00000545293	12	122474788	GCA	G	chr12_122474788_GCA_G	69	0.25	0.980156	-0.00343974	0.138089	INDEL	92	368	0.98519	ENSG00000256249	ENSG00000256249	1.046	rs199603120
QTS000024	ftp://ftp.ebi.ac.uk/pub/databases/spot/eQTL/sumstats/QTS000024/QTD000416/QTD000416.cc.tsv.gz	ENST00000617316	12	122474788	GCA	G	chr12_122474788_GCA_G	69	0.25	0.718969	-0.0394656	0.109493	INDEL	92	368	0.98519	ENSG00000276045	ENSG00000276045	89.801	rs199603120
QTS000024	ftp://ftp.ebi.ac.uk/pub/databases/spot/eQTL/sumstats/QTS000024/QTD000416/QTD000416.cc.tsv.gz	ENST00000315580	12	122475296	C	T	chr12_122475296_C_T	6	0.0190217	0.183586	0.381833	0.28596	SNP	7	368	0.96348	ENSG00000182196	ENSG00000182196	1.004	rs146442720
QTS000024	ftp://ftp.ebi.ac.uk/pub/databases/spot/eQTL/sumstats/QTS000024/QTD000416/QTD000416.cc.tsv.gz	ENST00000439489	12	122475296	C	T	chr12_122475296_C_T	6	0.0190217	0.254143	-0.403073	0.352263	SNP	7	368	0.96348	ENSG00000184047	ENSG00000184047	1.155	rs146442720
QTS000024	ftp://ftp.ebi.ac.uk/pub/databases/spot/eQTL/sumstats/QTS000024/QTD000416/QTD000416.cc.tsv.gz	ENST00000531389	12	122475296	C	T	chr12_122475296_C_T	6	0.0190217	0.344823	0.27227	0.287407	SNP	7	368	0.96348	ENSG00000111011	ENSG00000111011	67.715	rs146442720
QTS000024	ftp://ftp.ebi.ac.uk/pub/databases/spot/eQTL/sumstats/QTS000024/QTD000416/QTD000416.cc.tsv.gz	ENST00000545293	12	122475296	C	T	chr12_122475296_C_T	6	0.0190217	0.249274	0.411245	0.355719	SNP	7	368	0.96348	ENSG00000256249	ENSG00000256249	1.046	rs146442720
QTS000024	ftp://ftp.ebi.ac.uk/pub/databases/spot/eQTL/sumstats/QTS000024/QTD000416/QTD000416.cc.tsv.gz	ENST00000617316	12	122475296	C	T	chr12_122475296_C_T	6	0.0190217	0.778118	0.0799286	0.283211	SNP	7	368	0.96348	ENSG00000276045	ENSG00000276045	89.801	rs146442720
QTS000024	ftp://ftp.ebi.ac.uk/pub/databases/spot/eQTL/sumstats/QTS000024/QTD000416/QTD000416.cc.tsv.gz	ENST00000315580	12	122475355	T	C	chr12_122475355_T_C	95	0.328804	0.326193	-0.0862426	0.0875852	SNP	247	368	0.99998	ENSG00000182196	ENSG00000182196	1.004	rs10846968
QTS000024	ftp://ftp.ebi.ac.uk/pub/databases/spot/eQTL/sumstats/QTS000024/QTD000416/QTD000416.cc.tsv.gz	ENST00000439489	12	122475355	T	C	chr12_122475355_T_C	95	0.328804	0.206886	-0.136259	0.107542	SNP	247	368	0.99998	ENSG00000184047	ENSG00000184047	1.155	rs10846968
QTS000024	ftp://ftp.ebi.ac.uk/pub/databases/spot/eQTL/sumstats/QTS000024/QTD000416/QTD000416.cc.tsv.gz	ENST00000531389	12	122475355	T	C	chr12_122475355_T_C	95	0.328804	0.00146891	-0.276324	0.0854472	SNP	247	368	0.99998	ENSG00000111011	ENSG00000111011	67.715	rs10846968
QTS000024	ftp://ftp.ebi.ac.uk/pub/databases/spot/eQTL/sumstats/QTS000024/QTD000416/QTD000416.cc.tsv.gz	ENST00000545293	12	122475355	T	C	chr12_122475355_T_C	95	0.328804	0.0543515	0.209111	0.107928	SNP	247	368	0.99998	ENSG00000256249	ENSG00000256249	1.046	rs10846968
QTS000024	ftp://ftp.ebi.ac.uk/pub/databases/spot/eQTL/sumstats/QTS000024/QTD000416/QTD000416.cc.tsv.gz	ENST00000617316	12	122475355	T	C	chr12_122475355_T_C	95	0.328804	0.653967	0.0388455	0.0865051	SNP	247	368	0.99998	ENSG00000276045	ENSG00000276045	89.801	rs10846968
QTS000024	ftp://ftp.ebi.ac.uk/pub/databases/spot/eQTL/sumstats/QTS000024/QTD000416/QTD000416.cc.tsv.gz	ENST00000315580	12	122475428	C	T	chr12_122475428_C_T	18	0.0543478	0.597434	-0.0968598	0.183067	SNP	20	368	0.99989	ENSG00000182196	ENSG00000182196	1.004	rs60239792
QTS000024	ftp://ftp.ebi.ac.uk/pub/databases/spot/eQTL/sumstats/QTS000024/QTD000416/QTD000416.cc.tsv.gz	ENST00000439489	12	122475428	C	T	chr12_122475428_C_T	18	0.0543478	0.565975	0.129498	0.225166	SNP	20	368	0.99989	ENSG00000184047	ENSG00000184047	1.155	rs60239792
QTS000024	ftp://ftp.ebi.ac.uk/pub/databases/spot/eQTL/sumstats/QTS000024/QTD000416/QTD000416.cc.tsv.gz	ENST00000531389	12	122475428	C	T	chr12_122475428_C_T	18	0.0543478	0.0785134	-0.322138	0.181988	SNP	20	368	0.99989	ENSG00000111011	ENSG00000111011	67.715	rs60239792
QTS000024	ftp://ftp.ebi.ac.uk/pub/databases/spot/eQTL/sumstats/QTS000024/QTD000416/QTD000416.cc.tsv.gz	ENST00000545293	12	122475428	C	T	chr12_122475428_C_T	18	0.0543478	0.0011354	-0.730389	0.220573	SNP	20	368	0.99989	ENSG00000256249	ENSG00000256249	1.046	rs60239792
QTS000024	ftp://ftp.ebi.ac.uk/pub/databases/spot/eQTL/sumstats/QTS000024/QTD000416/QTD000416.cc.tsv.gz	ENST00000617316	12	122475428	C	T	chr12_122475428_C_T	18	0.0543478	0.370362	0.161782	0.180121	SNP	20	368	0.99989	ENSG00000276045	ENSG00000276045	89.801	rs60239792
QTS000024	ftp://ftp.ebi.ac.uk/pub/databases/spot/eQTL/sumstats/QTS000024/QTD000416/QTD000416.cc.tsv.gz	ENST00000315580	12	122476339	G	A	chr12_122476339_G_A	30	0.0951087	0.261494	0.156136	0.138586	SNP	35	368	0.9996	ENSG00000182196	ENSG00000182196	1.004	rs61956097
QTS000024	ftp://ftp.ebi.ac.uk/pub/databases/spot/eQTL/sumstats/QTS000024/QTD000416/QTD000416.cc.tsv.gz	ENST00000439489	12	122476339	G	A	chr12_122476339_G_A	30	0.0951087	0.494719	0.116937	0.170885	SNP	35	368	0.9996	ENSG00000184047	ENSG00000184047	1.155	rs61956097
QTS000024	ftp://ftp.ebi.ac.uk/pub/databases/spot/eQTL/sumstats/QTS000024/QTD000416/QTD000416.cc.tsv.gz	ENST00000531389	12	122476339	G	A	chr12_122476339_G_A	30	0.0951087	0.723538	-0.049391	0.139395	SNP	35	368	0.9996	ENSG00000111011	ENSG00000111011	67.715	rs61956097
QTS000024	ftp://ftp.ebi.ac.uk/pub/databases/spot/eQTL/sumstats/QTS000024/QTD000416/QTD000416.cc.tsv.gz	ENST00000545293	12	122476339	G	A	chr12_122476339_G_A	30	0.0951087	0.0268844	-0.380268	0.17032	SNP	35	368	0.9996	ENSG00000256249	ENSG00000256249	1.046	rs61956097
QTS000024	ftp://ftp.ebi.ac.uk/pub/databases/spot/eQTL/sumstats/QTS000024/QTD000416/QTD000416.cc.tsv.gz	ENST00000617316	12	122476339	G	A	chr12_122476339_G_A	30	0.0951087	0.688146	0.0550882	0.137014	SNP	35	368	0.9996	ENSG00000276045	ENSG00000276045	89.801	rs61956097
QTS000024	ftp://ftp.ebi.ac.uk/pub/databases/spot/eQTL/sumstats/QTS000024/QTD000416/QTD000416.cc.tsv.gz	ENST00000315580	12	122476593	C	CA	chr12_122476593_C_CA	57	0.17663	0.330848	-0.119254	0.122285	INDEL	65	368	0.97545	ENSG00000182196	ENSG00000182196	1.004	rs113369576
QTS000024	ftp://ftp.ebi.ac.uk/pub/databases/spot/eQTL/sumstats/QTS000024/QTD000416/QTD000416.cc.tsv.gz	ENST00000439489	12	122476593	C	CA	chr12_122476593_C_CA	57	0.17663	0.952819	-0.00893857	0.15085	INDEL	65	368	0.97545	ENSG00000184047	ENSG00000184047	1.155	rs113369576
QTS000024	ftp://ftp.ebi.ac.uk/pub/databases/spot/eQTL/sumstats/QTS000024/QTD000416/QTD000416.cc.tsv.gz	ENST00000531389	12	122476593	C	CA	chr12_122476593_C_CA	57	0.17663	0.293342	-0.129156	0.122527	INDEL	65	368	0.97545	ENSG00000111011	ENSG00000111011	67.715	rs113369576
QTS000024	ftp://ftp.ebi.ac.uk/pub/databases/spot/eQTL/sumstats/QTS000024/QTD000416/QTD000416.cc.tsv.gz	ENST00000545293	12	122476593	C	CA	chr12_122476593_C_CA	57	0.17663	0.359275	0.139693	0.151965	INDEL	65	368	0.97545	ENSG00000256249	ENSG00000256249	1.046	rs113369576
QTS000024	ftp://ftp.ebi.ac.uk/pub/databases/spot/eQTL/sumstats/QTS000024/QTD000416/QTD000416.cc.tsv.gz	ENST00000617316	12	122476593	C	CA	chr12_122476593_C_CA	57	0.17663	0.4371	0.0939616	0.120626	INDEL	65	368	0.97545	ENSG00000276045	ENSG00000276045	89.801	rs113369576
QTS000024	ftp://ftp.ebi.ac.uk/pub/databases/spot/eQTL/sumstats/QTS000024/QTD000416/QTD000416.cc.tsv.gz	ENST00000315580	12	122476806	T	C	chr12_122476806_T_C	7	0.0190217	0.0334463	-0.677428	0.315935	SNP	7	368	0.99966	ENSG00000182196	ENSG00000182196	1.004	rs143791784
QTS000024	ftp://ftp.ebi.ac.uk/pub/databases/spot/eQTL/sumstats/QTS000024/QTD000416/QTD000416.cc.tsv.gz	ENST00000439489	12	122476806	T	C	chr12_122476806_T_C	7	0.0190217	0.227122	-0.475428	0.392198	SNP	7	368	0.99966	ENSG00000184047	ENSG00000184047	1.155	rs143791784
QTS000024	ftp://ftp.ebi.ac.uk/pub/databases/spot/eQTL/sumstats/QTS000024/QTD000416/QTD000416.cc.tsv.gz	ENST00000531389	12	122476806	T	C	chr12_122476806_T_C	7	0.0190217	0.987532	-0.00502338	0.320988	SNP	7	368	0.99966	ENSG00000111011	ENSG00000111011	67.715	rs143791784
QTS000024	ftp://ftp.ebi.ac.uk/pub/databases/spot/eQTL/sumstats/QTS000024/QTD000416/QTD000416.cc.tsv.gz	ENST00000545293	12	122476806	T	C	chr12_122476806_T_C	7	0.0190217	0.25413	0.453431	0.396263	SNP	7	368	0.99966	ENSG00000256249	ENSG00000256249	1.046	rs143791784
QTS000024	ftp://ftp.ebi.ac.uk/pub/databases/spot/eQTL/sumstats/QTS000024/QTD000416/QTD000416.cc.tsv.gz	ENST00000617316	12	122476806	T	C	chr12_122476806_T_C	7	0.0190217	0.971638	0.0112352	0.315539	SNP	7	368	0.99966	ENSG00000276045	ENSG00000276045	89.801	rs143791784
QTS000024	ftp://ftp.ebi.ac.uk/pub/databases/spot/eQTL/sumstats/QTS000024/QTD000416/QTD000416.cc.tsv.gz	ENST00000315580	12	122476957	G	A	chr12_122476957_G_A	28	0.0788044	0.091329	-0.290039	0.170802	SNP	29	368	0.98051	ENSG00000182196	ENSG00000182196	1.004	rs138750330
QTS000024	ftp://ftp.ebi.ac.uk/pub/databases/spot/eQTL/sumstats/QTS000024/QTD000416/QTD000416.cc.tsv.gz	ENST00000439489	12	122476957	G	A	chr12_122476957_G_A	28	0.0788044	0.13041	0.319879	0.210463	SNP	29	368	0.98051	ENSG00000184047	ENSG00000184047	1.155	rs138750330
QTS000024	ftp://ftp.ebi.ac.uk/pub/databases/spot/eQTL/sumstats/QTS000024/QTD000416/QTD000416.cc.tsv.gz	ENST00000531389	12	122476957	G	A	chr12_122476957_G_A	28	0.0788044	0.372427	-0.154061	0.172268	SNP	29	368	0.98051	ENSG00000111011	ENSG00000111011	67.715	rs138750330
QTS000024	ftp://ftp.ebi.ac.uk/pub/databases/spot/eQTL/sumstats/QTS000024/QTD000416/QTD000416.cc.tsv.gz	ENST00000545293	12	122476957	G	A	chr12_122476957_G_A	28	0.0788044	0.552457	-0.127251	0.213769	SNP	29	368	0.98051	ENSG00000256249	ENSG00000256249	1.046	rs138750330
QTS000024	ftp://ftp.ebi.ac.uk/pub/databases/spot/eQTL/sumstats/QTS000024/QTD000416/QTD000416.cc.tsv.gz	ENST00000617316	12	122476957	G	A	chr12_122476957_G_A	28	0.0788044	0.865382	-0.0288176	0.169729	SNP	29	368	0.98051	ENSG00000276045	ENSG00000276045	89.801	rs138750330
QTS000024	ftp://ftp.ebi.ac.uk/pub/databases/spot/eQTL/sumstats/QTS000024/QTD000416/QTD000416.cc.tsv.gz	ENST00000315580	12	122477247	C	T	chr12_122477247_C_T	8	0.0244565	0.498767	0.172992	0.255191	SNP	9	368	0.96672	ENSG00000182196	ENSG00000182196	1.004	rs549140388
QTS000024	ftp://ftp.ebi.ac.uk/pub/databases/spot/eQTL/sumstats/QTS000024/QTD000416/QTD000416.cc.tsv.gz	ENST00000439489	12	122477247	C	T	chr12_122477247_C_T	8	0.0244565	0.118162	-0.490131	0.31208	SNP	9	368	0.96672	ENSG00000184047	ENSG00000184047	1.155	rs549140388
QTS000024	ftp://ftp.ebi.ac.uk/pub/databases/spot/eQTL/sumstats/QTS000024/QTD000416/QTD000416.cc.tsv.gz	ENST00000531389	12	122477247	C	T	chr12_122477247_C_T	8	0.0244565	0.341344	0.243776	0.255476	SNP	9	368	0.96672	ENSG00000111011	ENSG00000111011	67.715	rs549140388
QTS000024	ftp://ftp.ebi.ac.uk/pub/databases/spot/eQTL/sumstats/QTS000024/QTD000416/QTD000416.cc.tsv.gz	ENST00000545293	12	122477247	C	T	chr12_122477247_C_T	8	0.0244565	0.318701	0.316549	0.316523	SNP	9	368	0.96672	ENSG00000256249	ENSG00000256249	1.046	rs549140388
QTS000024	ftp://ftp.ebi.ac.uk/pub/databases/spot/eQTL/sumstats/QTS000024/QTD000416/QTD000416.cc.tsv.gz	ENST00000617316	12	122477247	C	T	chr12_122477247_C_T	8	0.0244565	0.649609	-0.114535	0.251661	SNP	9	368	0.96672	ENSG00000276045	ENSG00000276045	89.801	rs549140388
QTS000024	ftp://ftp.ebi.ac.uk/pub/databases/spot/eQTL/sumstats/QTS000024/QTD000416/QTD000416.cc.tsv.gz	ENST00000315580	12	122477248	T	G	chr12_122477248_T_G	97	0.334239	0.334312	-0.0855262	0.0883324	SNP	245	368	0.97987	ENSG00000182196	ENSG00000182196	1.004	rs61956098
QTS000024	ftp://ftp.ebi.ac.uk/pub/databases/spot/eQTL/sumstats/QTS000024/QTD000416/QTD000416.cc.tsv.gz	ENST00000439489	12	122477248	T	G	chr12_122477248_T_G	97	0.334239	0.219516	-0.133685	0.108477	SNP	245	368	0.97987	ENSG00000184047	ENSG00000184047	1.155	rs61956098
QTS000024	ftp://ftp.ebi.ac.uk/pub/databases/spot/eQTL/sumstats/QTS000024/QTD000416/QTD000416.cc.tsv.gz	ENST00000531389	12	122477248	T	G	chr12_122477248_T_G	97	0.334239	0.00150115	-0.27812	0.0861782	SNP	245	368	0.97987	ENSG00000111011	ENSG00000111011	67.715	rs61956098
QTS000024	ftp://ftp.ebi.ac.uk/pub/databases/spot/eQTL/sumstats/QTS000024/QTD000416/QTD000416.cc.tsv.gz	ENST00000545293	12	122477248	T	G	chr12_122477248_T_G	97	0.334239	0.09069	0.18565	0.10911	SNP	245	368	0.97987	ENSG00000256249	ENSG00000256249	1.046	rs61956098
QTS000024	ftp://ftp.ebi.ac.uk/pub/databases/spot/eQTL/sumstats/QTS000024/QTD000416/QTD000416.cc.tsv.gz	ENST00000617316	12	122477248	T	G	chr12_122477248_T_G	97	0.334239	0.674514	0.0367017	0.0872412	SNP	245	368	0.97987	ENSG00000276045	ENSG00000276045	89.801	rs61956098
QTS000024	ftp://ftp.ebi.ac.uk/pub/databases/spot/eQTL/sumstats/QTS000024/QTD000416/QTD000416.cc.tsv.gz	ENST00000315580	12	122477446	G	A	chr12_122477446_G_A	28	0.0788044	0.0959888	-0.290287	0.173414	SNP	29	368	0.96543	ENSG00000182196	ENSG00000182196	1.004	rs144750825
QTS000024	ftp://ftp.ebi.ac.uk/pub/databases/spot/eQTL/sumstats/QTS000024/QTD000416/QTD000416.cc.tsv.gz	ENST00000439489	12	122477446	G	A	chr12_122477446_G_A	28	0.0788044	0.112735	0.340364	0.213487	SNP	29	368	0.96543	ENSG00000184047	ENSG00000184047	1.155	rs144750825
QTS000024	ftp://ftp.ebi.ac.uk/pub/databases/spot/eQTL/sumstats/QTS000024/QTD000416/QTD000416.cc.tsv.gz	ENST00000531389	12	122477446	G	A	chr12_122477446_G_A	28	0.0788044	0.376532	-0.155045	0.174868	SNP	29	368	0.96543	ENSG00000111011	ENSG00000111011	67.715	rs144750825
QTS000024	ftp://ftp.ebi.ac.uk/pub/databases/spot/eQTL/sumstats/QTS000024/QTD000416/QTD000416.cc.tsv.gz	ENST00000545293	12	122477446	G	A	chr12_122477446_G_A	28	0.0788044	0.579525	-0.120477	0.217016	SNP	29	368	0.96543	ENSG00000256249	ENSG00000256249	1.046	rs144750825
QTS000024	ftp://ftp.ebi.ac.uk/pub/databases/spot/eQTL/sumstats/QTS000024/QTD000416/QTD000416.cc.tsv.gz	ENST00000617316	12	122477446	G	A	chr12_122477446_G_A	28	0.0788044	0.855958	-0.0313207	0.172282	SNP	29	368	0.96543	ENSG00000276045	ENSG00000276045	89.801	rs144750825
QTS000024	ftp://ftp.ebi.ac.uk/pub/databases/spot/eQTL/sumstats/QTS000024/QTD000416/QTD000416.cc.tsv.gz	ENST00000315580	12	122477620	T	TA	chr12_122477620_T_TA	119	0.429348	0.20915	-0.115649	0.091733	INDEL	158	368	0.97821	ENSG00000182196	ENSG00000182196	1.004	rs199529321
QTS000024	ftp://ftp.ebi.ac.uk/pub/databases/spot/eQTL/sumstats/QTS000024/QTD000416/QTD000416.cc.tsv.gz	ENST00000439489	12	122477620	T	TA	chr12_122477620_T_TA	119	0.429348	0.294537	-0.118824	0.113006	INDEL	158	368	0.97821	ENSG00000184047	ENSG00000184047	1.155	rs199529321
QTS000024	ftp://ftp.ebi.ac.uk/pub/databases/spot/eQTL/sumstats/QTS000024/QTD000416/QTD000416.cc.tsv.gz	ENST00000531389	12	122477620	T	TA	chr12_122477620_T_TA	119	0.429348	0.0606175	-0.172701	0.0914291	INDEL	158	368	0.97821	ENSG00000111011	ENSG00000111011	67.715	rs199529321
QTS000024	ftp://ftp.ebi.ac.uk/pub/databases/spot/eQTL/sumstats/QTS000024/QTD000416/QTD000416.cc.tsv.gz	ENST00000545293	12	122477620	T	TA	chr12_122477620_T_TA	119	0.429348	0.165502	0.158566	0.113845	INDEL	158	368	0.97821	ENSG00000256249	ENSG00000256249	1.046	rs199529321
QTS000024	ftp://ftp.ebi.ac.uk/pub/databases/spot/eQTL/sumstats/QTS000024/QTD000416/QTD000416.cc.tsv.gz	ENST00000617316	12	122477620	T	TA	chr12_122477620_T_TA	119	0.429348	0.662102	-0.0397374	0.0907695	INDEL	158	368	0.97821	ENSG00000276045	ENSG00000276045	89.801	rs199529321
QTS000024	ftp://ftp.ebi.ac.uk/pub/databases/spot/eQTL/sumstats/QTS000024/QTD000416/QTD000416.cc.tsv.gz	ENST00000315580	12	122477739	G	A	chr12_122477739_G_A	38	0.119565	0.128392	0.188531	0.123387	SNP	44	368	0.99154	ENSG00000182196	ENSG00000182196	1.004	rs112206622
QTS000024	ftp://ftp.ebi.ac.uk/pub/databases/spot/eQTL/sumstats/QTS000024/QTD000416/QTD000416.cc.tsv.gz	ENST00000439489	12	122477739	G	A	chr12_122477739_G_A	38	0.119565	0.825708	-0.0337018	0.152808	SNP	44	368	0.99154	ENSG00000184047	ENSG00000184047	1.155	rs112206622
QTS000024	ftp://ftp.ebi.ac.uk/pub/databases/spot/eQTL/sumstats/QTS000024/QTD000416/QTD000416.cc.tsv.gz	ENST00000531389	12	122477739	G	A	chr12_122477739_G_A	38	0.119565	0.807299	-0.0304193	0.124519	SNP	44	368	0.99154	ENSG00000111011	ENSG00000111011	67.715	rs112206622
QTS000024	ftp://ftp.ebi.ac.uk/pub/databases/spot/eQTL/sumstats/QTS000024/QTD000416/QTD000416.cc.tsv.gz	ENST00000545293	12	122477739	G	A	chr12_122477739_G_A	38	0.119565	0.100665	-0.252736	0.153112	SNP	44	368	0.99154	ENSG00000256249	ENSG00000256249	1.046	rs112206622
QTS000024	ftp://ftp.ebi.ac.uk/pub/databases/spot/eQTL/sumstats/QTS000024/QTD000416/QTD000416.cc.tsv.gz	ENST00000617316	12	122477739	G	A	chr12_122477739_G_A	38	0.119565	0.953092	0.00721234	0.122426	SNP	44	368	0.99154	ENSG00000276045	ENSG00000276045	89.801	rs112206622
QTS000024	ftp://ftp.ebi.ac.uk/pub/databases/spot/eQTL/sumstats/QTS000024/QTD000416/QTD000416.cc.tsv.gz	ENST00000315580	12	122478183	GC	G	chr12_122478183_GC_G	15	0.0434783	0.21964	-0.260144	0.211147	INDEL	16	368	0.97237	ENSG00000182196	ENSG00000182196	1.004	rs112672020
QTS000024	ftp://ftp.ebi.ac.uk/pub/databases/spot/eQTL/sumstats/QTS000024/QTD000416/QTD000416.cc.tsv.gz	ENST00000439489	12	122478183	GC	G	chr12_122478183_GC_G	15	0.0434783	0.483184	0.183082	0.260526	INDEL	16	368	0.97237	ENSG00000184047	ENSG00000184047	1.155	rs112672020
QTS000024	ftp://ftp.ebi.ac.uk/pub/databases/spot/eQTL/sumstats/QTS000024/QTD000416/QTD000416.cc.tsv.gz	ENST00000531389	12	122478183	GC	G	chr12_122478183_GC_G	15	0.0434783	0.493508	-0.145698	0.212317	INDEL	16	368	0.97237	ENSG00000111011	ENSG00000111011	67.715	rs112672020
QTS000024	ftp://ftp.ebi.ac.uk/pub/databases/spot/eQTL/sumstats/QTS000024/QTD000416/QTD000416.cc.tsv.gz	ENST00000545293	12	122478183	GC	G	chr12_122478183_GC_G	15	0.0434783	0.698481	0.102196	0.263369	INDEL	16	368	0.97237	ENSG00000256249	ENSG00000256249	1.046	rs112672020
QTS000024	ftp://ftp.ebi.ac.uk/pub/databases/spot/eQTL/sumstats/QTS000024/QTD000416/QTD000416.cc.tsv.gz	ENST00000617316	12	122478183	GC	G	chr12_122478183_GC_G	15	0.0434783	0.069726	0.377782	0.206973	INDEL	16	368	0.97237	ENSG00000276045	ENSG00000276045	89.801	rs112672020
QTS000024	ftp://ftp.ebi.ac.uk/pub/databases/spot/eQTL/sumstats/QTS000024/QTD000416/QTD000416.cc.tsv.gz	ENST00000315580	12	122478464	T	C	chr12_122478464_T_C	95	0.328804	0.326162	-0.0862472	0.0875842	SNP	247	368	1	ENSG00000182196	ENSG00000182196	1.004	rs6416295
QTS000024	ftp://ftp.ebi.ac.uk/pub/databases/spot/eQTL/sumstats/QTS000024/QTD000416/QTD000416.cc.tsv.gz	ENST00000439489	12	122478464	T	C	chr12_122478464_T_C	95	0.328804	0.206899	-0.136254	0.107541	SNP	247	368	1	ENSG00000184047	ENSG00000184047	1.155	rs6416295
QTS000024	ftp://ftp.ebi.ac.uk/pub/databases/spot/eQTL/sumstats/QTS000024/QTD000416/QTD000416.cc.tsv.gz	ENST00000531389	12	122478464	T	C	chr12_122478464_T_C	95	0.328804	0.00147034	-0.276297	0.0854467	SNP	247	368	1	ENSG00000111011	ENSG00000111011	67.715	rs6416295
QTS000024	ftp://ftp.ebi.ac.uk/pub/databases/spot/eQTL/sumstats/QTS000024/QTD000416/QTD000416.cc.tsv.gz	ENST00000545293	12	122478464	T	C	chr12_122478464_T_C	95	0.328804	0.0543225	0.209134	0.107927	SNP	247	368	1	ENSG00000256249	ENSG00000256249	1.046	rs6416295
QTS000024	ftp://ftp.ebi.ac.uk/pub/databases/spot/eQTL/sumstats/QTS000024/QTD000416/QTD000416.cc.tsv.gz	ENST00000617316	12	122478464	T	C	chr12_122478464_T_C	95	0.328804	0.653925	0.0388502	0.0865041	SNP	247	368	1	ENSG00000276045	ENSG00000276045	89.801	rs6416295
QTS000024	ftp://ftp.ebi.ac.uk/pub/databases/spot/eQTL/sumstats/QTS000024/QTD000416/QTD000416.cc.tsv.gz	ENST00000315580	12	122478633	A	G	chr12_122478633_A_G	95	0.328804	0.326162	-0.0862472	0.0875842	SNP	247	368	1	ENSG00000182196	ENSG00000182196	1.004	rs6489014
QTS000024	ftp://ftp.ebi.ac.uk/pub/databases/spot/eQTL/sumstats/QTS000024/QTD000416/QTD000416.cc.tsv.gz	ENST00000439489	12	122478633	A	G	chr12_122478633_A_G	95	0.328804	0.206899	-0.136254	0.107541	SNP	247	368	1	ENSG00000184047	ENSG00000184047	1.155	rs6489014
QTS000024	ftp://ftp.ebi.ac.uk/pub/databases/spot/eQTL/sumstats/QTS000024/QTD000416/QTD000416.cc.tsv.gz	ENST00000531389	12	122478633	A	G	chr12_122478633_A_G	95	0.328804	0.00147034	-0.276297	0.0854467	SNP	247	368	1	ENSG00000111011	ENSG00000111011	67.715	rs6489014
QTS000024	ftp://ftp.ebi.ac.uk/pub/databases/spot/eQTL/sumstats/QTS000024/QTD000416/QTD000416.cc.tsv.gz	ENST00000545293	12	122478633	A	G	chr12_122478633_A_G	95	0.328804	0.0543225	0.209134	0.107927	SNP	247	368	1	ENSG00000256249	ENSG00000256249	1.046	rs6489014
QTS000024	ftp://ftp.ebi.ac.uk/pub/databases/spot/eQTL/sumstats/QTS000024/QTD000416/QTD000416.cc.tsv.gz	ENST00000617316	12	122478633	A	G	chr12_122478633_A_G	95	0.328804	0.653925	0.0388502	0.0865041	SNP	247	368	1	ENSG00000276045	ENSG00000276045	89.801	rs6489014
QTS000024	ftp://ftp.ebi.ac.uk/pub/databases/spot/eQTL/sumstats/QTS000024/QTD000416/QTD000416.cc.tsv.gz	ENST00000315580	12	122479003	C	T	chr12_122479003_C_T	13	0.0353261	0.651712	-0.110367	0.244072	SNP	13	368	0.99992	ENSG00000182196	ENSG00000182196	1.004	rs12369179
QTS000024	ftp://ftp.ebi.ac.uk/pub/databases/spot/eQTL/sumstats/QTS000024/QTD000416/QTD000416.cc.tsv.gz	ENST00000439489	12	122479003	C	T	chr12_122479003_C_T	13	0.0353261	0.270038	-0.331256	0.299345	SNP	13	368	0.99992	ENSG00000184047	ENSG00000184047	1.155	rs12369179
QTS000024	ftp://ftp.ebi.ac.uk/pub/databases/spot/eQTL/sumstats/QTS000024/QTD000416/QTD000416.cc.tsv.gz	ENST00000531389	12	122479003	C	T	chr12_122479003_C_T	13	0.0353261	0.0223094	0.555938	0.241054	SNP	13	368	0.99992	ENSG00000111011	ENSG00000111011	67.715	rs12369179
QTS000024	ftp://ftp.ebi.ac.uk/pub/databases/spot/eQTL/sumstats/QTS000024/QTD000416/QTD000416.cc.tsv.gz	ENST00000545293	12	122479003	C	T	chr12_122479003_C_T	13	0.0353261	0.897397	-0.0391805	0.303384	SNP	13	368	0.99992	ENSG00000256249	ENSG00000256249	1.046	rs12369179
QTS000024	ftp://ftp.ebi.ac.uk/pub/databases/spot/eQTL/sumstats/QTS000024/QTD000416/QTD000416.cc.tsv.gz	ENST00000617316	12	122479003	C	T	chr12_122479003_C_T	13	0.0353261	0.970754	0.00883629	0.240662	SNP	13	368	0.99992	ENSG00000276045	ENSG00000276045	89.801	rs12369179
QTS000024	ftp://ftp.ebi.ac.uk/pub/databases/spot/eQTL/sumstats/QTS000024/QTD000416/QTD000416.cc.tsv.gz	ENST00000315580	12	122479372	G	A	chr12_122479372_G_A	29	0.0842391	0.327729	0.1617	0.164741	SNP	31	368	0.99447	ENSG00000182196	ENSG00000182196	1.004	rs111709722
QTS000024	ftp://ftp.ebi.ac.uk/pub/databases/spot/eQTL/sumstats/QTS000024/QTD000416/QTD000416.cc.tsv.gz	ENST00000439489	12	122479372	G	A	chr12_122479372_G_A	29	0.0842391	0.675504	-0.0851782	0.203127	SNP	31	368	0.99447	ENSG00000184047	ENSG00000184047	1.155	rs111709722
QTS000024	ftp://ftp.ebi.ac.uk/pub/databases/spot/eQTL/sumstats/QTS000024/QTD000416/QTD000416.cc.tsv.gz	ENST00000531389	12	122479372	G	A	chr12_122479372_G_A	29	0.0842391	0.895256	-0.0218359	0.165606	SNP	31	368	0.99447	ENSG00000111011	ENSG00000111011	67.715	rs111709722
QTS000024	ftp://ftp.ebi.ac.uk/pub/databases/spot/eQTL/sumstats/QTS000024/QTD000416/QTD000416.cc.tsv.gz	ENST00000545293	12	122479372	G	A	chr12_122479372_G_A	29	0.0842391	0.362946	0.18677	0.204739	SNP	31	368	0.99447	ENSG00000256249	ENSG00000256249	1.046	rs111709722
QTS000024	ftp://ftp.ebi.ac.uk/pub/databases/spot/eQTL/sumstats/QTS000024/QTD000416/QTD000416.cc.tsv.gz	ENST00000617316	12	122479372	G	A	chr12_122479372_G_A	29	0.0842391	0.246516	0.188568	0.162156	SNP	31	368	0.99447	ENSG00000276045	ENSG00000276045	89.801	rs111709722
QTS000024	ftp://ftp.ebi.ac.uk/pub/databases/spot/eQTL/sumstats/QTS000024/QTD000416/QTD000416.cc.tsv.gz	ENST00000315580	12	122479564	T	C	chr12_122479564_T_C	4	0.013587	0.656286	0.140261	0.314601	SNP	5	368	0.90365	ENSG00000182196	ENSG00000182196	1.004	rs116601110
QTS000024	ftp://ftp.ebi.ac.uk/pub/databases/spot/eQTL/sumstats/QTS000024/QTD000416/QTD000416.cc.tsv.gz	ENST00000439489	12	122479564	T	C	chr12_122479564_T_C	4	0.013587	0.694987	-0.152023	0.387057	SNP	5	368	0.90365	ENSG00000184047	ENSG00000184047	1.155	rs116601110
QTS000024	ftp://ftp.ebi.ac.uk/pub/databases/spot/eQTL/sumstats/QTS000024/QTD000416/QTD000416.cc.tsv.gz	ENST00000531389	12	122479564	T	C	chr12_122479564_T_C	4	0.013587	0.857511	0.0567376	0.315527	SNP	5	368	0.90365	ENSG00000111011	ENSG00000111011	67.715	rs116601110
QTS000024	ftp://ftp.ebi.ac.uk/pub/databases/spot/eQTL/sumstats/QTS000024/QTD000416/QTD000416.cc.tsv.gz	ENST00000545293	12	122479564	T	C	chr12_122479564_T_C	4	0.013587	0.0248937	0.871954	0.385269	SNP	5	368	0.90365	ENSG00000256249	ENSG00000256249	1.046	rs116601110
QTS000024	ftp://ftp.ebi.ac.uk/pub/databases/spot/eQTL/sumstats/QTS000024/QTD000416/QTD000416.cc.tsv.gz	ENST00000617316	12	122479564	T	C	chr12_122479564_T_C	4	0.013587	0.327985	-0.303451	0.309321	SNP	5	368	0.90365	ENSG00000276045	ENSG00000276045	89.801	rs116601110
QTS000024	ftp://ftp.ebi.ac.uk/pub/databases/spot/eQTL/sumstats/QTS000024/QTD000416/QTD000416.cc.tsv.gz	ENST00000315580	12	122479571	T	C	chr12_122479571_T_C	23	0.0625	0.631585	0.0941706	0.196037	SNP	23	368	0.98997	ENSG00000182196	ENSG00000182196	1.004	rs12312757
QTS000024	ftp://ftp.ebi.ac.uk/pub/databases/spot/eQTL/sumstats/QTS000024/QTD000416/QTD000416.cc.tsv.gz	ENST00000439489	12	122479571	T	C	chr12_122479571_T_C	23	0.0625	0.412019	-0.198061	0.240839	SNP	23	368	0.98997	ENSG00000184047	ENSG00000184047	1.155	rs12312757
QTS000024	ftp://ftp.ebi.ac.uk/pub/databases/spot/eQTL/sumstats/QTS000024/QTD000416/QTD000416.cc.tsv.gz	ENST00000531389	12	122479571	T	C	chr12_122479571_T_C	23	0.0625	0.023539	-0.442618	0.193682	SNP	23	368	0.98997	ENSG00000111011	ENSG00000111011	67.715	rs12312757
QTS000024	ftp://ftp.ebi.ac.uk/pub/databases/spot/eQTL/sumstats/QTS000024/QTD000416/QTD000416.cc.tsv.gz	ENST00000545293	12	122479571	T	C	chr12_122479571_T_C	23	0.0625	0.977505	-0.00688197	0.243707	SNP	23	368	0.98997	ENSG00000256249	ENSG00000256249	1.046	rs12312757
QTS000024	ftp://ftp.ebi.ac.uk/pub/databases/spot/eQTL/sumstats/QTS000024/QTD000416/QTD000416.cc.tsv.gz	ENST00000617316	12	122479571	T	C	chr12_122479571_T_C	23	0.0625	0.493283	0.132542	0.193045	SNP	23	368	0.98997	ENSG00000276045	ENSG00000276045	89.801	rs12312757
QTS000024	ftp://ftp.ebi.ac.uk/pub/databases/spot/eQTL/sumstats/QTS000024/QTD000416/QTD000416.cc.tsv.gz	ENST00000315580	12	122480161	T	C	chr12_122480161_T_C	57	0.168478	0.419425	-0.0983468	0.121506	SNP	306	368	1	ENSG00000182196	ENSG00000182196	1.004	rs10846978
QTS000024	ftp://ftp.ebi.ac.uk/pub/databases/spot/eQTL/sumstats/QTS000024/QTD000416/QTD000416.cc.tsv.gz	ENST00000439489	12	122480161	T	C	chr12_122480161_T_C	57	0.168478	0.407506	-0.124102	0.149456	SNP	306	368	1	ENSG00000184047	ENSG00000184047	1.155	rs10846978
QTS000024	ftp://ftp.ebi.ac.uk/pub/databases/spot/eQTL/sumstats/QTS000024/QTD000416/QTD000416.cc.tsv.gz	ENST00000531389	12	122480161	T	C	chr12_122480161_T_C	57	0.168478	3.16269e-11	-0.761097	0.10708	SNP	306	368	1	ENSG00000111011	ENSG00000111011	67.715	rs10846978
QTS000024	ftp://ftp.ebi.ac.uk/pub/databases/spot/eQTL/sumstats/QTS000024/QTD000416/QTD000416.cc.tsv.gz	ENST00000545293	12	122480161	T	C	chr12_122480161_T_C	57	0.168478	0.137817	-0.224038	0.150257	SNP	306	368	1	ENSG00000256249	ENSG00000256249	1.046	rs10846978
QTS000024	ftp://ftp.ebi.ac.uk/pub/databases/spot/eQTL/sumstats/QTS000024/QTD000416/QTD000416.cc.tsv.gz	ENST00000617316	12	122480161	T	C	chr12_122480161_T_C	57	0.168478	0.323772	0.118381	0.119622	SNP	306	368	1	ENSG00000276045	ENSG00000276045	89.801	rs10846978
QTS000024	ftp://ftp.ebi.ac.uk/pub/databases/spot/eQTL/sumstats/QTS000024/QTD000416/QTD000416.cc.tsv.gz	ENST00000315580	12	122480473	C	CT	chr12_122480473_C_CT	132	0.48913	0.706421	-0.0320577	0.084965	INDEL	180	368	0.97922	ENSG00000182196	ENSG00000182196	1.004	rs370771994
QTS000024	ftp://ftp.ebi.ac.uk/pub/databases/spot/eQTL/sumstats/QTS000024/QTD000416/QTD000416.cc.tsv.gz	ENST00000315580	12	122480473	C	CT	chr12_122480473_C_CT	132	0.48913	0.706421	-0.0320577	0.084965	INDEL	180	368	0.97922	ENSG00000182196	ENSG00000182196	1.004	rs63098963
QTS000024	ftp://ftp.ebi.ac.uk/pub/databases/spot/eQTL/sumstats/QTS000024/QTD000416/QTD000416.cc.tsv.gz	ENST00000315580	12	122480473	C	CT	chr12_122480473_C_CT	132	0.48913	0.706421	-0.0320577	0.084965	INDEL	180	368	0.97922	ENSG00000182196	ENSG00000182196	1.004	rs71085808
QTS000024	ftp://ftp.ebi.ac.uk/pub/databases/spot/eQTL/sumstats/QTS000024/QTD000416/QTD000416.cc.tsv.gz	ENST00000315580	12	122480473	C	CTT	chr12_122480473_C_CTT	12	0.0326087	0.0764692	-0.49363	0.276937	INDEL	12	368	0.80729	ENSG00000182196	ENSG00000182196	1.004	rs370771994
QTS000024	ftp://ftp.ebi.ac.uk/pub/databases/spot/eQTL/sumstats/QTS000024/QTD000416/QTD000416.cc.tsv.gz	ENST00000439489	12	122480473	C	CT	chr12_122480473_C_CT	132	0.48913	0.514295	-0.0682507	0.104432	INDEL	180	368	0.97922	ENSG00000184047	ENSG00000184047	1.155	rs370771994
QTS000024	ftp://ftp.ebi.ac.uk/pub/databases/spot/eQTL/sumstats/QTS000024/QTD000416/QTD000416.cc.tsv.gz	ENST00000439489	12	122480473	C	CT	chr12_122480473_C_CT	132	0.48913	0.514295	-0.0682507	0.104432	INDEL	180	368	0.97922	ENSG00000184047	ENSG00000184047	1.155	rs63098963
QTS000024	ftp://ftp.ebi.ac.uk/pub/databases/spot/eQTL/sumstats/QTS000024/QTD000416/QTD000416.cc.tsv.gz	ENST00000439489	12	122480473	C	CT	chr12_122480473_C_CT	132	0.48913	0.514295	-0.0682507	0.104432	INDEL	180	368	0.97922	ENSG00000184047	ENSG00000184047	1.155	rs71085808
QTS000024	ftp://ftp.ebi.ac.uk/pub/databases/spot/eQTL/sumstats/QTS000024/QTD000416/QTD000416.cc.tsv.gz	ENST00000439489	12	122480473	C	CTT	chr12_122480473_C_CTT	12	0.0326087	0.555123	-0.203108	0.343507	INDEL	12	368	0.80729	ENSG00000184047	ENSG00000184047	1.155	rs370771994
QTS000024	ftp://ftp.ebi.ac.uk/pub/databases/spot/eQTL/sumstats/QTS000024/QTD000416/QTD000416.cc.tsv.gz	ENST00000531389	12	122480473	C	CT	chr12_122480473_C_CT	132	0.48913	0.0165605	-0.20276	0.0837694	INDEL	180	368	0.97922	ENSG00000111011	ENSG00000111011	67.715	rs370771994
QTS000024	ftp://ftp.ebi.ac.uk/pub/databases/spot/eQTL/sumstats/QTS000024/QTD000416/QTD000416.cc.tsv.gz	ENST00000531389	12	122480473	C	CT	chr12_122480473_C_CT	132	0.48913	0.0165605	-0.20276	0.0837694	INDEL	180	368	0.97922	ENSG00000111011	ENSG00000111011	67.715	rs63098963
QTS000024	ftp://ftp.ebi.ac.uk/pub/databases/spot/eQTL/sumstats/QTS000024/QTD000416/QTD000416.cc.tsv.gz	ENST00000531389	12	122480473	C	CT	chr12_122480473_C_CT	132	0.48913	0.0165605	-0.20276	0.0837694	INDEL	180	368	0.97922	ENSG00000111011	ENSG00000111011	67.715	rs71085808
QTS000024	ftp://ftp.ebi.ac.uk/pub/databases/spot/eQTL/sumstats/QTS000024/QTD000416/QTD000416.cc.tsv.gz	ENST00000531389	12	122480473	C	CTT	chr12_122480473_C_CTT	12	0.0326087	0.956078	-0.0154558	0.280211	INDEL	12	368	0.80729	ENSG00000111011	ENSG00000111011	67.715	rs370771994
QTS000024	ftp://ftp.ebi.ac.uk/pub/databases/spot/eQTL/sumstats/QTS000024/QTD000416/QTD000416.cc.tsv.gz	ENST00000545293	12	122480473	C	CT	chr12_122480473_C_CT	132	0.48913	0.0568199	0.20035	0.104467	INDEL	180	368	0.97922	ENSG00000256249	ENSG00000256249	1.046	rs370771994
QTS000024	ftp://ftp.ebi.ac.uk/pub/databases/spot/eQTL/sumstats/QTS000024/QTD000416/QTD000416.cc.tsv.gz	ENST00000545293	12	122480473	C	CT	chr12_122480473_C_CT	132	0.48913	0.0568199	0.20035	0.104467	INDEL	180	368	0.97922	ENSG00000256249	ENSG00000256249	1.046	rs63098963
QTS000024	ftp://ftp.ebi.ac.uk/pub/databases/spot/eQTL/sumstats/QTS000024/QTD000416/QTD000416.cc.tsv.gz	ENST00000545293	12	122480473	C	CT	chr12_122480473_C_CT	132	0.48913	0.0568199	0.20035	0.104467	INDEL	180	368	0.97922	ENSG00000256249	ENSG00000256249	1.046	rs71085808
QTS000024	ftp://ftp.ebi.ac.uk/pub/databases/spot/eQTL/sumstats/QTS000024/QTD000416/QTD000416.cc.tsv.gz	ENST00000545293	12	122480473	C	CTT	chr12_122480473_C_CTT	12	0.0326087	0.98329	0.00728401	0.347262	INDEL	12	368	0.80729	ENSG00000256249	ENSG00000256249	1.046	rs370771994
QTS000024	ftp://ftp.ebi.ac.uk/pub/databases/spot/eQTL/sumstats/QTS000024/QTD000416/QTD000416.cc.tsv.gz	ENST00000617316	12	122480473	C	CT	chr12_122480473_C_CT	132	0.48913	0.501385	-0.0563602	0.0836504	INDEL	180	368	0.97922	ENSG00000276045	ENSG00000276045	89.801	rs370771994
QTS000024	ftp://ftp.ebi.ac.uk/pub/databases/spot/eQTL/sumstats/QTS000024/QTD000416/QTD000416.cc.tsv.gz	ENST00000617316	12	122480473	C	CT	chr12_122480473_C_CT	132	0.48913	0.501385	-0.0563602	0.0836504	INDEL	180	368	0.97922	ENSG00000276045	ENSG00000276045	89.801	rs63098963
QTS000024	ftp://ftp.ebi.ac.uk/pub/databases/spot/eQTL/sumstats/QTS000024/QTD000416/QTD000416.cc.tsv.gz	ENST00000617316	12	122480473	C	CT	chr12_122480473_C_CT	132	0.48913	0.501385	-0.0563602	0.0836504	INDEL	180	368	0.97922	ENSG00000276045	ENSG00000276045	89.801	rs71085808
QTS000024	ftp://ftp.ebi.ac.uk/pub/databases/spot/eQTL/sumstats/QTS000024/QTD000416/QTD000416.cc.tsv.gz	ENST00000617316	12	122480473	C	CTT	chr12_122480473_C_CTT	12	0.0326087	0.0264322	0.607912	0.271458	INDEL	12	368	0.80729	ENSG00000276045	ENSG00000276045	89.801	rs370771994
QTS000024	ftp://ftp.ebi.ac.uk/pub/databases/spot/eQTL/sumstats/QTS000024/QTD000416/QTD000416.cc.tsv.gz	ENST00000315580	12	122481075	T	C	chr12_122481075_T_C	7	0.0190217	0.0334761	-0.677028	0.315803	SNP	7	368	0.99996	ENSG00000182196	ENSG00000182196	1.004	rs118045938
QTS000024	ftp://ftp.ebi.ac.uk/pub/databases/spot/eQTL/sumstats/QTS000024/QTD000416/QTD000416.cc.tsv.gz	ENST00000439489	12	122481075	T	C	chr12_122481075_T_C	7	0.0190217	0.227065	-0.475285	0.392031	SNP	7	368	0.99996	ENSG00000184047	ENSG00000184047	1.155	rs118045938
QTS000024	ftp://ftp.ebi.ac.uk/pub/databases/spot/eQTL/sumstats/QTS000024/QTD000416/QTD000416.cc.tsv.gz	ENST00000531389	12	122481075	T	C	chr12_122481075_T_C	7	0.0190217	0.987668	-0.00496677	0.320852	SNP	7	368	0.99996	ENSG00000111011	ENSG00000111011	67.715	rs118045938
QTS000024	ftp://ftp.ebi.ac.uk/pub/databases/spot/eQTL/sumstats/QTS000024/QTD000416/QTD000416.cc.tsv.gz	ENST00000545293	12	122481075	T	C	chr12_122481075_T_C	7	0.0190217	0.254216	0.453157	0.396095	SNP	7	368	0.99996	ENSG00000256249	ENSG00000256249	1.046	rs118045938
QTS000024	ftp://ftp.ebi.ac.uk/pub/databases/spot/eQTL/sumstats/QTS000024/QTD000416/QTD000416.cc.tsv.gz	ENST00000617316	12	122481075	T	C	chr12_122481075_T_C	7	0.0190217	0.971534	0.0112718	0.315405	SNP	7	368	0.99996	ENSG00000276045	ENSG00000276045	89.801	rs118045938
QTS000024	ftp://ftp.ebi.ac.uk/pub/databases/spot/eQTL/sumstats/QTS000024/QTD000416/QTD000416.cc.tsv.gz	ENST00000315580	12	122481177	C	A	chr12_122481177_C_A	24	0.0733696	0.364709	0.143542	0.157934	SNP	27	368	0.99948	ENSG00000182196	ENSG00000182196	1.004	rs73222259
QTS000024	ftp://ftp.ebi.ac.uk/pub/databases/spot/eQTL/sumstats/QTS000024/QTD000416/QTD000416.cc.tsv.gz	ENST00000439489	12	122481177	C	A	chr12_122481177_C_A	24	0.0733696	0.304252	0.200067	0.194147	SNP	27	368	0.99948	ENSG00000184047	ENSG00000184047	1.155	rs73222259
QTS000024	ftp://ftp.ebi.ac.uk/pub/databases/spot/eQTL/sumstats/QTS000024/QTD000416/QTD000416.cc.tsv.gz	ENST00000531389	12	122481177	C	A	chr12_122481177_C_A	24	0.0733696	6.739e-05	0.61879	0.151401	SNP	27	368	0.99948	ENSG00000111011	ENSG00000111011	67.715	rs73222259
QTS000024	ftp://ftp.ebi.ac.uk/pub/databases/spot/eQTL/sumstats/QTS000024/QTD000416/QTD000416.cc.tsv.gz	ENST00000545293	12	122481177	C	A	chr12_122481177_C_A	24	0.0733696	0.0976108	0.324972	0.195088	SNP	27	368	0.99948	ENSG00000256249	ENSG00000256249	1.046	rs73222259
QTS000024	ftp://ftp.ebi.ac.uk/pub/databases/spot/eQTL/sumstats/QTS000024/QTD000416/QTD000416.cc.tsv.gz	ENST00000617316	12	122481177	C	A	chr12_122481177_C_A	24	0.0733696	0.868967	-0.0257746	0.156	SNP	27	368	0.99948	ENSG00000276045	ENSG00000276045	89.801	rs73222259
QTS000024	ftp://ftp.ebi.ac.uk/pub/databases/spot/eQTL/sumstats/QTS000024/QTD000416/QTD000416.cc.tsv.gz	ENST00000315580	12	122481469	T	TA	chr12_122481469_T_TA	95	0.328804	0.327132	-0.0863767	0.0878923	INDEL	247	368	0.98856	ENSG00000182196	ENSG00000182196	1.004	rs57144421
QTS000024	ftp://ftp.ebi.ac.uk/pub/databases/spot/eQTL/sumstats/QTS000024/QTD000416/QTD000416.cc.tsv.gz	ENST00000315580	12	122481469	T	TA	chr12_122481469_T_TA	95	0.328804	0.327132	-0.0863767	0.0878923	INDEL	247	368	0.98856	ENSG00000182196	ENSG00000182196	1.004	rs397713843
QTS000024	ftp://ftp.ebi.ac.uk/pub/databases/spot/eQTL/sumstats/QTS000024/QTD000416/QTD000416.cc.tsv.gz	ENST00000439489	12	122481469	T	TA	chr12_122481469_T_TA	95	0.328804	0.216305	-0.133958	0.107939	INDEL	247	368	0.98856	ENSG00000184047	ENSG00000184047	1.155	rs57144421
QTS000024	ftp://ftp.ebi.ac.uk/pub/databases/spot/eQTL/sumstats/QTS000024/QTD000416/QTD000416.cc.tsv.gz	ENST00000439489	12	122481469	T	TA	chr12_122481469_T_TA	95	0.328804	0.216305	-0.133958	0.107939	INDEL	247	368	0.98856	ENSG00000184047	ENSG00000184047	1.155	rs397713843
QTS000024	ftp://ftp.ebi.ac.uk/pub/databases/spot/eQTL/sumstats/QTS000024/QTD000416/QTD000416.cc.tsv.gz	ENST00000531389	12	122481469	T	TA	chr12_122481469_T_TA	95	0.328804	0.00147005	-0.277271	0.0857463	INDEL	247	368	0.98856	ENSG00000111011	ENSG00000111011	67.715	rs57144421
QTS000024	ftp://ftp.ebi.ac.uk/pub/databases/spot/eQTL/sumstats/QTS000024/QTD000416/QTD000416.cc.tsv.gz	ENST00000531389	12	122481469	T	TA	chr12_122481469_T_TA	95	0.328804	0.00147005	-0.277271	0.0857463	INDEL	247	368	0.98856	ENSG00000111011	ENSG00000111011	67.715	rs397713843
QTS000024	ftp://ftp.ebi.ac.uk/pub/databases/spot/eQTL/sumstats/QTS000024/QTD000416/QTD000416.cc.tsv.gz	ENST00000545293	12	122481469	T	TA	chr12_122481469_T_TA	95	0.328804	0.0529785	0.211036	0.108292	INDEL	247	368	0.98856	ENSG00000256249	ENSG00000256249	1.046	rs57144421
QTS000024	ftp://ftp.ebi.ac.uk/pub/databases/spot/eQTL/sumstats/QTS000024/QTD000416/QTD000416.cc.tsv.gz	ENST00000545293	12	122481469	T	TA	chr12_122481469_T_TA	95	0.328804	0.0529785	0.211036	0.108292	INDEL	247	368	0.98856	ENSG00000256249	ENSG00000256249	1.046	rs397713843
QTS000024	ftp://ftp.ebi.ac.uk/pub/databases/spot/eQTL/sumstats/QTS000024/QTD000416/QTD000416.cc.tsv.gz	ENST00000617316	12	122481469	T	TA	chr12_122481469_T_TA	95	0.328804	0.650652	0.039381	0.0868064	INDEL	247	368	0.98856	ENSG00000276045	ENSG00000276045	89.801	rs57144421
QTS000024	ftp://ftp.ebi.ac.uk/pub/databases/spot/eQTL/sumstats/QTS000024/QTD000416/QTD000416.cc.tsv.gz	ENST00000617316	12	122481469	T	TA	chr12_122481469_T_TA	95	0.328804	0.650652	0.039381	0.0868064	INDEL	247	368	0.98856	ENSG00000276045	ENSG00000276045	89.801	rs397713843
QTS000024	ftp://ftp.ebi.ac.uk/pub/databases/spot/eQTL/sumstats/QTS000024/QTD000416/QTD000416.cc.tsv.gz	ENST00000315580	12	122481746	T	C	chr12_122481746_T_C	17	0.048913	0.725111	-0.0715282	0.203077	SNP	18	368	0.98541	ENSG00000182196	ENSG00000182196	1.004	rs77652707
QTS000024	ftp://ftp.ebi.ac.uk/pub/databases/spot/eQTL/sumstats/QTS000024/QTD000416/QTD000416.cc.tsv.gz	ENST00000439489	12	122481746	T	C	chr12_122481746_T_C	17	0.048913	0.387133	0.216207	0.249353	SNP	18	368	0.98541	ENSG00000184047	ENSG00000184047	1.155	rs77652707
QTS000024	ftp://ftp.ebi.ac.uk/pub/databases/spot/eQTL/sumstats/QTS000024/QTD000416/QTD000416.cc.tsv.gz	ENST00000531389	12	122481746	T	C	chr12_122481746_T_C	17	0.048913	0.522049	-0.130488	0.203402	SNP	18	368	0.98541	ENSG00000111011	ENSG00000111011	67.715	rs77652707
QTS000024	ftp://ftp.ebi.ac.uk/pub/databases/spot/eQTL/sumstats/QTS000024/QTD000416/QTD000416.cc.tsv.gz	ENST00000545293	12	122481746	T	C	chr12_122481746_T_C	17	0.048913	0.874964	-0.0397707	0.252361	SNP	18	368	0.98541	ENSG00000256249	ENSG00000256249	1.046	rs77652707
QTS000024	ftp://ftp.ebi.ac.uk/pub/databases/spot/eQTL/sumstats/QTS000024/QTD000416/QTD000416.cc.tsv.gz	ENST00000617316	12	122481746	T	C	chr12_122481746_T_C	17	0.048913	0.0302448	0.431424	0.197423	SNP	18	368	0.98541	ENSG00000276045	ENSG00000276045	89.801	rs77652707
QTS000024	ftp://ftp.ebi.ac.uk/pub/databases/spot/eQTL/sumstats/QTS000024/QTD000416/QTD000416.cc.tsv.gz	ENST00000315580	12	122481826	T	C	chr12_122481826_T_C	116	0.421196	0.156153	-0.128058	0.0898985	SNP	155	368	0.9993	ENSG00000182196	ENSG00000182196	1.004	rs4758692
QTS000024	ftp://ftp.ebi.ac.uk/pub/databases/spot/eQTL/sumstats/QTS000024/QTD000416/QTD000416.cc.tsv.gz	ENST00000439489	12	122481826	T	C	chr12_122481826_T_C	116	0.421196	0.258995	-0.125525	0.110831	SNP	155	368	0.9993	ENSG00000184047	ENSG00000184047	1.155	rs4758692
QTS000024	ftp://ftp.ebi.ac.uk/pub/databases/spot/eQTL/sumstats/QTS000024/QTD000416/QTD000416.cc.tsv.gz	ENST00000531389	12	122481826	T	C	chr12_122481826_T_C	116	0.421196	0.0201791	-0.209233	0.089218	SNP	155	368	0.9993	ENSG00000111011	ENSG00000111011	67.715	rs4758692
QTS000024	ftp://ftp.ebi.ac.uk/pub/databases/spot/eQTL/sumstats/QTS000024/QTD000416/QTD000416.cc.tsv.gz	ENST00000545293	12	122481826	T	C	chr12_122481826_T_C	116	0.421196	0.150435	0.161304	0.111664	SNP	155	368	0.9993	ENSG00000256249	ENSG00000256249	1.046	rs4758692
QTS000024	ftp://ftp.ebi.ac.uk/pub/databases/spot/eQTL/sumstats/QTS000024/QTD000416/QTD000416.cc.tsv.gz	ENST00000617316	12	122481826	T	C	chr12_122481826_T_C	116	0.421196	0.547369	-0.0536742	0.0890236	SNP	155	368	0.9993	ENSG00000276045	ENSG00000276045	89.801	rs4758692
QTS000024	ftp://ftp.ebi.ac.uk/pub/databases/spot/eQTL/sumstats/QTS000024/QTD000416/QTD000416.cc.tsv.gz	ENST00000315580	12	122482124	C	A	chr12_122482124_C_A	52	0.165761	0.849887	-0.025023	0.132011	SNP	61	368	0.99797	ENSG00000182196	ENSG00000182196	1.004	rs7955086
QTS000024	ftp://ftp.ebi.ac.uk/pub/databases/spot/eQTL/sumstats/QTS000024/QTD000416/QTD000416.cc.tsv.gz	ENST00000439489	12	122482124	C	A	chr12_122482124_C_A	52	0.165761	0.917851	0.0167758	0.162405	SNP	61	368	0.99797	ENSG00000184047	ENSG00000184047	1.155	rs7955086
QTS000024	ftp://ftp.ebi.ac.uk/pub/databases/spot/eQTL/sumstats/QTS000024/QTD000416/QTD000416.cc.tsv.gz	ENST00000531389	12	122482124	C	A	chr12_122482124_C_A	52	0.165761	0.213459	-0.164522	0.131742	SNP	61	368	0.99797	ENSG00000111011	ENSG00000111011	67.715	rs7955086
QTS000024	ftp://ftp.ebi.ac.uk/pub/databases/spot/eQTL/sumstats/QTS000024/QTD000416/QTD000416.cc.tsv.gz	ENST00000545293	12	122482124	C	A	chr12_122482124_C_A	52	0.165761	0.949779	0.0103458	0.164015	SNP	61	368	0.99797	ENSG00000256249	ENSG00000256249	1.046	rs7955086
QTS000024	ftp://ftp.ebi.ac.uk/pub/databases/spot/eQTL/sumstats/QTS000024/QTD000416/QTD000416.cc.tsv.gz	ENST00000617316	12	122482124	C	A	chr12_122482124_C_A	52	0.165761	0.530151	0.0817479	0.12995	SNP	61	368	0.99797	ENSG00000276045	ENSG00000276045	89.801	rs7955086
QTS000024	ftp://ftp.ebi.ac.uk/pub/databases/spot/eQTL/sumstats/QTS000024/QTD000416/QTD000416.cc.tsv.gz	ENST00000315580	12	122482463	T	C	chr12_122482463_T_C	8	0.0244565	0.522898	0.163051	0.254681	SNP	9	368	0.98676	ENSG00000182196	ENSG00000182196	1.004	rs146985696
QTS000024	ftp://ftp.ebi.ac.uk/pub/databases/spot/eQTL/sumstats/QTS000024/QTD000416/QTD000416.cc.tsv.gz	ENST00000439489	12	122482463	T	C	chr12_122482463_T_C	8	0.0244565	0.135892	-0.466924	0.311613	SNP	9	368	0.98676	ENSG00000184047	ENSG00000184047	1.155	rs146985696
QTS000024	ftp://ftp.ebi.ac.uk/pub/databases/spot/eQTL/sumstats/QTS000024/QTD000416/QTD000416.cc.tsv.gz	ENST00000531389	12	122482463	T	C	chr12_122482463_T_C	8	0.0244565	0.309563	0.259727	0.254833	SNP	9	368	0.98676	ENSG00000111011	ENSG00000111011	67.715	rs146985696
QTS000024	ftp://ftp.ebi.ac.uk/pub/databases/spot/eQTL/sumstats/QTS000024/QTD000416/QTD000416.cc.tsv.gz	ENST00000545293	12	122482463	T	C	chr12_122482463_T_C	8	0.0244565	0.362034	0.288814	0.315999	SNP	9	368	0.98676	ENSG00000256249	ENSG00000256249	1.046	rs146985696
QTS000024	ftp://ftp.ebi.ac.uk/pub/databases/spot/eQTL/sumstats/QTS000024/QTD000416/QTD000416.cc.tsv.gz	ENST00000617316	12	122482463	T	C	chr12_122482463_T_C	8	0.0244565	0.633244	-0.120037	0.251106	SNP	9	368	0.98676	ENSG00000276045	ENSG00000276045	89.801	rs146985696
QTS000024	ftp://ftp.ebi.ac.uk/pub/databases/spot/eQTL/sumstats/QTS000024/QTD000416/QTD000416.cc.tsv.gz	ENST00000315580	12	122482803	T	C	chr12_122482803_T_C	26	0.0733696	0.0404466	-0.359663	0.174168	SNP	27	368	0.9916	ENSG00000182196	ENSG00000182196	1.004	rs79397939
QTS000024	ftp://ftp.ebi.ac.uk/pub/databases/spot/eQTL/sumstats/QTS000024/QTD000416/QTD000416.cc.tsv.gz	ENST00000439489	12	122482803	T	C	chr12_122482803_T_C	26	0.0733696	0.19196	0.282766	0.215846	SNP	27	368	0.9916	ENSG00000184047	ENSG00000184047	1.155	rs79397939
QTS000024	ftp://ftp.ebi.ac.uk/pub/databases/spot/eQTL/sumstats/QTS000024/QTD000416/QTD000416.cc.tsv.gz	ENST00000531389	12	122482803	T	C	chr12_122482803_T_C	26	0.0733696	0.39656	-0.149936	0.176407	SNP	27	368	0.9916	ENSG00000111011	ENSG00000111011	67.715	rs79397939
QTS000024	ftp://ftp.ebi.ac.uk/pub/databases/spot/eQTL/sumstats/QTS000024/QTD000416/QTD000416.cc.tsv.gz	ENST00000545293	12	122482803	T	C	chr12_122482803_T_C	26	0.0733696	0.676669	-0.0914728	0.218972	SNP	27	368	0.9916	ENSG00000256249	ENSG00000256249	1.046	rs79397939
QTS000024	ftp://ftp.ebi.ac.uk/pub/databases/spot/eQTL/sumstats/QTS000024/QTD000416/QTD000416.cc.tsv.gz	ENST00000617316	12	122482803	T	C	chr12_122482803_T_C	26	0.0733696	0.629158	-0.084017	0.173663	SNP	27	368	0.9916	ENSG00000276045	ENSG00000276045	89.801	rs79397939
QTS000024	ftp://ftp.ebi.ac.uk/pub/databases/spot/eQTL/sumstats/QTS000024/QTD000416/QTD000416.cc.tsv.gz	ENST00000315580	12	122483602	GA	G	chr12_122483602_GA_G	22	0.0652174	0.0387696	-0.364335	0.174921	INDEL	24	368	0.98797	ENSG00000182196	ENSG00000182196	1.004	rs11354559
QTS000024	ftp://ftp.ebi.ac.uk/pub/databases/spot/eQTL/sumstats/QTS000024/QTD000416/QTD000416.cc.tsv.gz	ENST00000439489	12	122483602	GA	G	chr12_122483602_GA_G	22	0.0652174	0.664683	-0.0945737	0.217802	INDEL	24	368	0.98797	ENSG00000184047	ENSG00000184047	1.155	rs11354559
QTS000024	ftp://ftp.ebi.ac.uk/pub/databases/spot/eQTL/sumstats/QTS000024/QTD000416/QTD000416.cc.tsv.gz	ENST00000531389	12	122483602	GA	G	chr12_122483602_GA_G	22	0.0652174	0.842087	-0.0354297	0.177565	INDEL	24	368	0.98797	ENSG00000111011	ENSG00000111011	67.715	rs11354559
QTS000024	ftp://ftp.ebi.ac.uk/pub/databases/spot/eQTL/sumstats/QTS000024/QTD000416/QTD000416.cc.tsv.gz	ENST00000545293	12	122483602	GA	G	chr12_122483602_GA_G	22	0.0652174	0.388016	0.190048	0.219593	INDEL	24	368	0.98797	ENSG00000256249	ENSG00000256249	1.046	rs11354559
QTS000024	ftp://ftp.ebi.ac.uk/pub/databases/spot/eQTL/sumstats/QTS000024/QTD000416/QTD000416.cc.tsv.gz	ENST00000617316	12	122483602	GA	G	chr12_122483602_GA_G	22	0.0652174	0.349322	0.163412	0.174118	INDEL	24	368	0.98797	ENSG00000276045	ENSG00000276045	89.801	rs11354559
QTS000024	ftp://ftp.ebi.ac.uk/pub/databases/spot/eQTL/sumstats/QTS000024/QTD000416/QTD000416.cc.tsv.gz	ENST00000315580	12	122483603	A	G	chr12_122483603_A_G	4	0.013587	0.652202	0.141874	0.314222	SNP	5	368	0.90412	ENSG00000182196	ENSG00000182196	1.004	rs115162699
QTS000024	ftp://ftp.ebi.ac.uk/pub/databases/spot/eQTL/sumstats/QTS000024/QTD000416/QTD000416.cc.tsv.gz	ENST00000439489	12	122483603	A	G	chr12_122483603_A_G	4	0.013587	0.686622	-0.156234	0.386587	SNP	5	368	0.90412	ENSG00000184047	ENSG00000184047	1.155	rs115162699
QTS000024	ftp://ftp.ebi.ac.uk/pub/databases/spot/eQTL/sumstats/QTS000024/QTD000416/QTD000416.cc.tsv.gz	ENST00000531389	12	122483603	A	G	chr12_122483603_A_G	4	0.013587	0.862726	0.0545749	0.315154	SNP	5	368	0.90412	ENSG00000111011	ENSG00000111011	67.715	rs115162699
QTS000024	ftp://ftp.ebi.ac.uk/pub/databases/spot/eQTL/sumstats/QTS000024/QTD000416/QTD000416.cc.tsv.gz	ENST00000545293	12	122483603	A	G	chr12_122483603_A_G	4	0.013587	0.0249554	0.870552	0.384816	SNP	5	368	0.90412	ENSG00000256249	ENSG00000256249	1.046	rs115162699
QTS000024	ftp://ftp.ebi.ac.uk/pub/databases/spot/eQTL/sumstats/QTS000024/QTD000416/QTD000416.cc.tsv.gz	ENST00000617316	12	122483603	A	G	chr12_122483603_A_G	4	0.013587	0.332397	-0.300345	0.308969	SNP	5	368	0.90412	ENSG00000276045	ENSG00000276045	89.801	rs115162699
QTS000024	ftp://ftp.ebi.ac.uk/pub/databases/spot/eQTL/sumstats/QTS000024/QTD000416/QTD000416.cc.tsv.gz	ENST00000315580	12	122483833	G	C	chr12_122483833_G_C	23	0.0625	0.631823	0.0941011	0.196029	SNP	23	368	0.98962	ENSG00000182196	ENSG00000182196	1.004	rs78767455
QTS000024	ftp://ftp.ebi.ac.uk/pub/databases/spot/eQTL/sumstats/QTS000024/QTD000416/QTD000416.cc.tsv.gz	ENST00000439489	12	122483833	G	C	chr12_122483833_G_C	23	0.0625	0.411913	-0.198098	0.240828	SNP	23	368	0.98962	ENSG00000184047	ENSG00000184047	1.155	rs78767455
QTS000024	ftp://ftp.ebi.ac.uk/pub/databases/spot/eQTL/sumstats/QTS000024/QTD000416/QTD000416.cc.tsv.gz	ENST00000531389	12	122483833	G	C	chr12_122483833_G_C	23	0.0625	0.023553	-0.442556	0.193675	SNP	23	368	0.98962	ENSG00000111011	ENSG00000111011	67.715	rs78767455
QTS000024	ftp://ftp.ebi.ac.uk/pub/databases/spot/eQTL/sumstats/QTS000024/QTD000416/QTD000416.cc.tsv.gz	ENST00000545293	12	122483833	G	C	chr12_122483833_G_C	23	0.0625	0.977426	-0.00690598	0.243696	SNP	23	368	0.98962	ENSG00000256249	ENSG00000256249	1.046	rs78767455
QTS000024	ftp://ftp.ebi.ac.uk/pub/databases/spot/eQTL/sumstats/QTS000024/QTD000416/QTD000416.cc.tsv.gz	ENST00000617316	12	122483833	G	C	chr12_122483833_G_C	23	0.0625	0.492971	0.132632	0.193036	SNP	23	368	0.98962	ENSG00000276045	ENSG00000276045	89.801	rs78767455
QTS000024	ftp://ftp.ebi.ac.uk/pub/databases/spot/eQTL/sumstats/QTS000024/QTD000416/QTD000416.cc.tsv.gz	ENST00000315580	12	122483903	T	C	chr12_122483903_T_C	71	0.255435	0.926842	0.0100415	0.109199	SNP	94	368	0.99695	ENSG00000182196	ENSG00000182196	1.004	rs12817342
QTS000024	ftp://ftp.ebi.ac.uk/pub/databases/spot/eQTL/sumstats/QTS000024/QTD000416/QTD000416.cc.tsv.gz	ENST00000439489	12	122483903	T	C	chr12_122483903_T_C	71	0.255435	0.259486	-0.151415	0.133829	SNP	94	368	0.99695	ENSG00000184047	ENSG00000184047	1.155	rs12817342
QTS000024	ftp://ftp.ebi.ac.uk/pub/databases/spot/eQTL/sumstats/QTS000024/QTD000416/QTD000416.cc.tsv.gz	ENST00000531389	12	122483903	T	C	chr12_122483903_T_C	71	0.255435	0.0100523	-0.279441	0.107338	SNP	94	368	0.99695	ENSG00000111011	ENSG00000111011	67.715	rs12817342
QTS000024	ftp://ftp.ebi.ac.uk/pub/databases/spot/eQTL/sumstats/QTS000024/QTD000416/QTD000416.cc.tsv.gz	ENST00000545293	12	122483903	T	C	chr12_122483903_T_C	71	0.255435	0.756414	-0.0421382	0.135625	SNP	94	368	0.99695	ENSG00000256249	ENSG00000256249	1.046	rs12817342
QTS000024	ftp://ftp.ebi.ac.uk/pub/databases/spot/eQTL/sumstats/QTS000024/QTD000416/QTD000416.cc.tsv.gz	ENST00000617316	12	122483903	T	C	chr12_122483903_T_C	71	0.255435	0.963598	0.00491853	0.10761	SNP	94	368	0.99695	ENSG00000276045	ENSG00000276045	89.801	rs12817342
QTS000024	ftp://ftp.ebi.ac.uk/pub/databases/spot/eQTL/sumstats/QTS000024/QTD000416/QTD000416.cc.tsv.gz	ENST00000315580	12	122483905	G	A	chr12_122483905_G_A	23	0.0625	0.631823	0.0941011	0.196029	SNP	23	368	0.98962	ENSG00000182196	ENSG00000182196	1.004	rs78690091
QTS000024	ftp://ftp.ebi.ac.uk/pub/databases/spot/eQTL/sumstats/QTS000024/QTD000416/QTD000416.cc.tsv.gz	ENST00000439489	12	122483905	G	A	chr12_122483905_G_A	23	0.0625	0.411913	-0.198098	0.240828	SNP	23	368	0.98962	ENSG00000184047	ENSG00000184047	1.155	rs78690091
QTS000024	ftp://ftp.ebi.ac.uk/pub/databases/spot/eQTL/sumstats/QTS000024/QTD000416/QTD000416.cc.tsv.gz	ENST00000531389	12	122483905	G	A	chr12_122483905_G_A	23	0.0625	0.023553	-0.442556	0.193675	SNP	23	368	0.98962	ENSG00000111011	ENSG00000111011	67.715	rs78690091
QTS000024	ftp://ftp.ebi.ac.uk/pub/databases/spot/eQTL/sumstats/QTS000024/QTD000416/QTD000416.cc.tsv.gz	ENST00000545293	12	122483905	G	A	chr12_122483905_G_A	23	0.0625	0.977426	-0.00690598	0.243696	SNP	23	368	0.98962	ENSG00000256249	ENSG00000256249	1.046	rs78690091
QTS000024	ftp://ftp.ebi.ac.uk/pub/databases/spot/eQTL/sumstats/QTS000024/QTD000416/QTD000416.cc.tsv.gz	ENST00000617316	12	122483905	G	A	chr12_122483905_G_A	23	0.0625	0.492971	0.132632	0.193036	SNP	23	368	0.98962	ENSG00000276045	ENSG00000276045	89.801	rs78690091
QTS000024	ftp://ftp.ebi.ac.uk/pub/databases/spot/eQTL/sumstats/QTS000024/QTD000416/QTD000416.cc.tsv.gz	ENST00000315580	12	122484339	C	T	chr12_122484339_C_T	9	0.0271739	0.517163	0.16313	0.251322	SNP	10	368	0.97174	ENSG00000182196	ENSG00000182196	1.004	rs115891357
QTS000024	ftp://ftp.ebi.ac.uk/pub/databases/spot/eQTL/sumstats/QTS000024/QTD000416/QTD000416.cc.tsv.gz	ENST00000439489	12	122484339	C	T	chr12_122484339_C_T	9	0.0271739	0.0884577	-0.525858	0.306894	SNP	10	368	0.97174	ENSG00000184047	ENSG00000184047	1.155	rs115891357
QTS000024	ftp://ftp.ebi.ac.uk/pub/databases/spot/eQTL/sumstats/QTS000024/QTD000416/QTD000416.cc.tsv.gz	ENST00000531389	12	122484339	C	T	chr12_122484339_C_T	9	0.0271739	0.267877	0.27939	0.251334	SNP	10	368	0.97174	ENSG00000111011	ENSG00000111011	67.715	rs115891357
QTS000024	ftp://ftp.ebi.ac.uk/pub/databases/spot/eQTL/sumstats/QTS000024/QTD000416/QTD000416.cc.tsv.gz	ENST00000545293	12	122484339	C	T	chr12_122484339_C_T	9	0.0271739	0.335845	0.30089	0.311753	SNP	10	368	0.97174	ENSG00000256249	ENSG00000256249	1.046	rs115891357
QTS000024	ftp://ftp.ebi.ac.uk/pub/databases/spot/eQTL/sumstats/QTS000024/QTD000416/QTD000416.cc.tsv.gz	ENST00000617316	12	122484339	C	T	chr12_122484339_C_T	9	0.0271739	0.534862	-0.15403	0.247686	SNP	10	368	0.97174	ENSG00000276045	ENSG00000276045	89.801	rs115891357
QTS000024	ftp://ftp.ebi.ac.uk/pub/databases/spot/eQTL/sumstats/QTS000024/QTD000416/QTD000416.cc.tsv.gz	ENST00000315580	12	122484414	A	AT	chr12_122484414_A_AT	31	0.0978261	0.262629	0.156592	0.139323	INDEL	36	368	0.97797	ENSG00000182196	ENSG00000182196	1.004	rs1192960219
QTS000024	ftp://ftp.ebi.ac.uk/pub/databases/spot/eQTL/sumstats/QTS000024/QTD000416/QTD000416.cc.tsv.gz	ENST00000315580	12	122484414	AT	A	chr12_122484414_AT_A	110	0.383152	0.602985	-0.0453739	0.0870747	INDEL	227	368	0.96886	ENSG00000182196	ENSG00000182196	1.004	rs59816817
QTS000024	ftp://ftp.ebi.ac.uk/pub/databases/spot/eQTL/sumstats/QTS000024/QTD000416/QTD000416.cc.tsv.gz	ENST00000315580	12	122484414	AT	A	chr12_122484414_AT_A	110	0.383152	0.602985	-0.0453739	0.0870747	INDEL	227	368	0.96886	ENSG00000182196	ENSG00000182196	1.004	rs796711110
QTS000024	ftp://ftp.ebi.ac.uk/pub/databases/spot/eQTL/sumstats/QTS000024/QTD000416/QTD000416.cc.tsv.gz	ENST00000315580	12	122484414	ATT	A	chr12_122484414_ATT_A	9	0.0244565	0.803871	-0.0709591	0.285285	INDEL	9	368	0.97673	ENSG00000182196	ENSG00000182196	1.004	rs796473947
QTS000024	ftp://ftp.ebi.ac.uk/pub/databases/spot/eQTL/sumstats/QTS000024/QTD000416/QTD000416.cc.tsv.gz	ENST00000439489	12	122484414	A	AT	chr12_122484414_A_AT	31	0.0978261	0.683757	0.0701606	0.171943	INDEL	36	368	0.97797	ENSG00000184047	ENSG00000184047	1.155	rs1192960219
QTS000024	ftp://ftp.ebi.ac.uk/pub/databases/spot/eQTL/sumstats/QTS000024/QTD000416/QTD000416.cc.tsv.gz	ENST00000439489	12	122484414	AT	A	chr12_122484414_AT_A	110	0.383152	0.293313	-0.112638	0.10685	INDEL	227	368	0.96886	ENSG00000184047	ENSG00000184047	1.155	rs59816817
QTS000024	ftp://ftp.ebi.ac.uk/pub/databases/spot/eQTL/sumstats/QTS000024/QTD000416/QTD000416.cc.tsv.gz	ENST00000439489	12	122484414	AT	A	chr12_122484414_AT_A	110	0.383152	0.293313	-0.112638	0.10685	INDEL	227	368	0.96886	ENSG00000184047	ENSG00000184047	1.155	rs796711110
QTS000024	ftp://ftp.ebi.ac.uk/pub/databases/spot/eQTL/sumstats/QTS000024/QTD000416/QTD000416.cc.tsv.gz	ENST00000439489	12	122484414	ATT	A	chr12_122484414_ATT_A	9	0.0244565	0.0611362	0.654828	0.347375	INDEL	9	368	0.97673	ENSG00000184047	ENSG00000184047	1.155	rs796473947
QTS000024	ftp://ftp.ebi.ac.uk/pub/databases/spot/eQTL/sumstats/QTS000024/QTD000416/QTD000416.cc.tsv.gz	ENST00000531389	12	122484414	A	AT	chr12_122484414_A_AT	31	0.0978261	0.408627	-0.115891	0.139902	INDEL	36	368	0.97797	ENSG00000111011	ENSG00000111011	67.715	rs1192960219
QTS000024	ftp://ftp.ebi.ac.uk/pub/databases/spot/eQTL/sumstats/QTS000024/QTD000416/QTD000416.cc.tsv.gz	ENST00000531389	12	122484414	AT	A	chr12_122484414_AT_A	110	0.383152	0.0178322	-0.20555	0.0859153	INDEL	227	368	0.96886	ENSG00000111011	ENSG00000111011	67.715	rs59816817
QTS000024	ftp://ftp.ebi.ac.uk/pub/databases/spot/eQTL/sumstats/QTS000024/QTD000416/QTD000416.cc.tsv.gz	ENST00000531389	12	122484414	AT	A	chr12_122484414_AT_A	110	0.383152	0.0178322	-0.20555	0.0859153	INDEL	227	368	0.96886	ENSG00000111011	ENSG00000111011	67.715	rs796711110
QTS000024	ftp://ftp.ebi.ac.uk/pub/databases/spot/eQTL/sumstats/QTS000024/QTD000416/QTD000416.cc.tsv.gz	ENST00000531389	12	122484414	ATT	A	chr12_122484414_ATT_A	9	0.0244565	0.219779	-0.350736	0.284761	INDEL	9	368	0.97673	ENSG00000111011	ENSG00000111011	67.715	rs796473947
QTS000024	ftp://ftp.ebi.ac.uk/pub/databases/spot/eQTL/sumstats/QTS000024/QTD000416/QTD000416.cc.tsv.gz	ENST00000545293	12	122484414	A	AT	chr12_122484414_A_AT	31	0.0978261	0.0207453	-0.399186	0.170994	INDEL	36	368	0.97797	ENSG00000256249	ENSG00000256249	1.046	rs1192960219
QTS000024	ftp://ftp.ebi.ac.uk/pub/databases/spot/eQTL/sumstats/QTS000024/QTD000416/QTD000416.cc.tsv.gz	ENST00000545293	12	122484414	AT	A	chr12_122484414_AT_A	110	0.383152	0.178906	0.145343	0.107683	INDEL	227	368	0.96886	ENSG00000256249	ENSG00000256249	1.046	rs59816817
QTS000024	ftp://ftp.ebi.ac.uk/pub/databases/spot/eQTL/sumstats/QTS000024/QTD000416/QTD000416.cc.tsv.gz	ENST00000545293	12	122484414	AT	A	chr12_122484414_AT_A	110	0.383152	0.178906	0.145343	0.107683	INDEL	227	368	0.96886	ENSG00000256249	ENSG00000256249	1.046	rs796711110
QTS000024	ftp://ftp.ebi.ac.uk/pub/databases/spot/eQTL/sumstats/QTS000024/QTD000416/QTD000416.cc.tsv.gz	ENST00000545293	12	122484414	ATT	A	chr12_122484414_ATT_A	9	0.0244565	0.529914	0.222861	0.354065	INDEL	9	368	0.97673	ENSG00000256249	ENSG00000256249	1.046	rs796473947
QTS000024	ftp://ftp.ebi.ac.uk/pub/databases/spot/eQTL/sumstats/QTS000024/QTD000416/QTD000416.cc.tsv.gz	ENST00000617316	12	122484414	A	AT	chr12_122484414_A_AT	31	0.0978261	0.876809	-0.021393	0.137796	INDEL	36	368	0.97797	ENSG00000276045	ENSG00000276045	89.801	rs1192960219
QTS000024	ftp://ftp.ebi.ac.uk/pub/databases/spot/eQTL/sumstats/QTS000024/QTD000416/QTD000416.cc.tsv.gz	ENST00000617316	12	122484414	AT	A	chr12_122484414_AT_A	110	0.383152	0.813168	-0.0203242	0.0858611	INDEL	227	368	0.96886	ENSG00000276045	ENSG00000276045	89.801	rs59816817
QTS000024	ftp://ftp.ebi.ac.uk/pub/databases/spot/eQTL/sumstats/QTS000024/QTD000416/QTD000416.cc.tsv.gz	ENST00000617316	12	122484414	AT	A	chr12_122484414_AT_A	110	0.383152	0.813168	-0.0203242	0.0858611	INDEL	227	368	0.96886	ENSG00000276045	ENSG00000276045	89.801	rs796711110
QTS000024	ftp://ftp.ebi.ac.uk/pub/databases/spot/eQTL/sumstats/QTS000024/QTD000416/QTD000416.cc.tsv.gz	ENST00000617316	12	122484414	ATT	A	chr12_122484414_ATT_A	9	0.0244565	0.474204	0.201374	0.280754	INDEL	9	368	0.97673	ENSG00000276045	ENSG00000276045	89.801	rs796473947
QTS000024	ftp://ftp.ebi.ac.uk/pub/databases/spot/eQTL/sumstats/QTS000024/QTD000416/QTD000416.cc.tsv.gz	ENST00000315580	12	122484446	T	G	chr12_122484446_T_G	23	0.0625	0.631823	0.0941011	0.196029	SNP	23	368	0.98962	ENSG00000182196	ENSG00000182196	1.004	rs138228357
QTS000024	ftp://ftp.ebi.ac.uk/pub/databases/spot/eQTL/sumstats/QTS000024/QTD000416/QTD000416.cc.tsv.gz	ENST00000439489	12	122484446	T	G	chr12_122484446_T_G	23	0.0625	0.411913	-0.198098	0.240828	SNP	23	368	0.98962	ENSG00000184047	ENSG00000184047	1.155	rs138228357
QTS000024	ftp://ftp.ebi.ac.uk/pub/databases/spot/eQTL/sumstats/QTS000024/QTD000416/QTD000416.cc.tsv.gz	ENST00000531389	12	122484446	T	G	chr12_122484446_T_G	23	0.0625	0.023553	-0.442556	0.193675	SNP	23	368	0.98962	ENSG00000111011	ENSG00000111011	67.715	rs138228357
QTS000024	ftp://ftp.ebi.ac.uk/pub/databases/spot/eQTL/sumstats/QTS000024/QTD000416/QTD000416.cc.tsv.gz	ENST00000545293	12	122484446	T	G	chr12_122484446_T_G	23	0.0625	0.977426	-0.00690598	0.243696	SNP	23	368	0.98962	ENSG00000256249	ENSG00000256249	1.046	rs138228357
QTS000024	ftp://ftp.ebi.ac.uk/pub/databases/spot/eQTL/sumstats/QTS000024/QTD000416/QTD000416.cc.tsv.gz	ENST00000617316	12	122484446	T	G	chr12_122484446_T_G	23	0.0625	0.492971	0.132632	0.193036	SNP	23	368	0.98962	ENSG00000276045	ENSG00000276045	89.801	rs138228357
QTS000024	ftp://ftp.ebi.ac.uk/pub/databases/spot/eQTL/sumstats/QTS000024/QTD000416/QTD000416.cc.tsv.gz	ENST00000315580	12	122484495	T	C	chr12_122484495_T_C	95	0.328804	0.325534	-0.086651	0.0878799	SNP	247	368	0.98897	ENSG00000182196	ENSG00000182196	1.004	rs11058362
QTS000024	ftp://ftp.ebi.ac.uk/pub/databases/spot/eQTL/sumstats/QTS000024/QTD000416/QTD000416.cc.tsv.gz	ENST00000439489	12	122484495	T	C	chr12_122484495_T_C	95	0.328804	0.2149	-0.13435	0.107922	SNP	247	368	0.98897	ENSG00000184047	ENSG00000184047	1.155	rs11058362
QTS000024	ftp://ftp.ebi.ac.uk/pub/databases/spot/eQTL/sumstats/QTS000024/QTD000416/QTD000416.cc.tsv.gz	ENST00000531389	12	122484495	T	C	chr12_122484495_T_C	95	0.328804	0.00146875	-0.277259	0.0857353	SNP	247	368	0.98897	ENSG00000111011	ENSG00000111011	67.715	rs11058362
QTS000024	ftp://ftp.ebi.ac.uk/pub/databases/spot/eQTL/sumstats/QTS000024/QTD000416/QTD000416.cc.tsv.gz	ENST00000545293	12	122484495	T	C	chr12_122484495_T_C	95	0.328804	0.0533272	0.210705	0.108282	SNP	247	368	0.98897	ENSG00000256249	ENSG00000256249	1.046	rs11058362
QTS000024	ftp://ftp.ebi.ac.uk/pub/databases/spot/eQTL/sumstats/QTS000024/QTD000416/QTD000416.cc.tsv.gz	ENST00000617316	12	122484495	T	C	chr12_122484495_T_C	95	0.328804	0.645914	0.0399487	0.0867942	SNP	247	368	0.98897	ENSG00000276045	ENSG00000276045	89.801	rs11058362
QTS000024	ftp://ftp.ebi.ac.uk/pub/databases/spot/eQTL/sumstats/QTS000024/QTD000416/QTD000416.cc.tsv.gz	ENST00000315580	12	122485169	C	T	chr12_122485169_C_T	71	0.255435	0.931825	0.0094057	0.109782	SNP	94	368	0.98904	ENSG00000182196	ENSG00000182196	1.004	rs10846993
QTS000024	ftp://ftp.ebi.ac.uk/pub/databases/spot/eQTL/sumstats/QTS000024/QTD000416/QTD000416.cc.tsv.gz	ENST00000439489	12	122485169	C	T	chr12_122485169_C_T	71	0.255435	0.26425	-0.150716	0.134553	SNP	94	368	0.98904	ENSG00000184047	ENSG00000184047	1.155	rs10846993
QTS000024	ftp://ftp.ebi.ac.uk/pub/databases/spot/eQTL/sumstats/QTS000024/QTD000416/QTD000416.cc.tsv.gz	ENST00000531389	12	122485169	C	T	chr12_122485169_C_T	71	0.255435	0.0100834	-0.280818	0.107913	SNP	94	368	0.98904	ENSG00000111011	ENSG00000111011	67.715	rs10846993
QTS000024	ftp://ftp.ebi.ac.uk/pub/databases/spot/eQTL/sumstats/QTS000024/QTD000416/QTD000416.cc.tsv.gz	ENST00000545293	12	122485169	C	T	chr12_122485169_C_T	71	0.255435	0.743148	-0.0447516	0.136344	SNP	94	368	0.98904	ENSG00000256249	ENSG00000256249	1.046	rs10846993
QTS000024	ftp://ftp.ebi.ac.uk/pub/databases/spot/eQTL/sumstats/QTS000024/QTD000416/QTD000416.cc.tsv.gz	ENST00000617316	12	122485169	C	T	chr12_122485169_C_T	71	0.255435	0.943367	0.00769674	0.108184	SNP	94	368	0.98904	ENSG00000276045	ENSG00000276045	89.801	rs10846993
QTS000024	ftp://ftp.ebi.ac.uk/pub/databases/spot/eQTL/sumstats/QTS000024/QTD000416/QTD000416.cc.tsv.gz	ENST00000315580	12	122485170	G	A	chr12_122485170_G_A	29	0.0869565	0.332184	0.156309	0.160727	SNP	32	368	0.99088	ENSG00000182196	ENSG00000182196	1.004	rs111497843
QTS000024	ftp://ftp.ebi.ac.uk/pub/databases/spot/eQTL/sumstats/QTS000024/QTD000416/QTD000416.cc.tsv.gz	ENST00000439489	12	122485170	G	A	chr12_122485170_G_A	29	0.0869565	0.559556	-0.115804	0.198071	SNP	32	368	0.99088	ENSG00000184047	ENSG00000184047	1.155	rs111497843
QTS000024	ftp://ftp.ebi.ac.uk/pub/databases/spot/eQTL/sumstats/QTS000024/QTD000416/QTD000416.cc.tsv.gz	ENST00000531389	12	122485170	G	A	chr12_122485170_G_A	29	0.0869565	0.955854	-0.00895723	0.16157	SNP	32	368	0.99088	ENSG00000111011	ENSG00000111011	67.715	rs111497843
QTS000024	ftp://ftp.ebi.ac.uk/pub/databases/spot/eQTL/sumstats/QTS000024/QTD000416/QTD000416.cc.tsv.gz	ENST00000545293	12	122485170	G	A	chr12_122485170_G_A	29	0.0869565	0.352223	0.186309	0.199719	SNP	32	368	0.99088	ENSG00000256249	ENSG00000256249	1.046	rs111497843
QTS000024	ftp://ftp.ebi.ac.uk/pub/databases/spot/eQTL/sumstats/QTS000024/QTD000416/QTD000416.cc.tsv.gz	ENST00000617316	12	122485170	G	A	chr12_122485170_G_A	29	0.0869565	0.306616	0.162367	0.158337	SNP	32	368	0.99088	ENSG00000276045	ENSG00000276045	89.801	rs111497843
QTS000024	ftp://ftp.ebi.ac.uk/pub/databases/spot/eQTL/sumstats/QTS000024/QTD000416/QTD000416.cc.tsv.gz	ENST00000315580	12	122485302	C	T	chr12_122485302_C_T	33	0.0978261	0.438784	-0.122451	0.157781	SNP	36	368	0.99422	ENSG00000182196	ENSG00000182196	1.004	rs141721616
QTS000024	ftp://ftp.ebi.ac.uk/pub/databases/spot/eQTL/sumstats/QTS000024/QTD000416/QTD000416.cc.tsv.gz	ENST00000439489	12	122485302	C	T	chr12_122485302_C_T	33	0.0978261	0.834744	0.0406217	0.194415	SNP	36	368	0.99422	ENSG00000184047	ENSG00000184047	1.155	rs141721616
QTS000024	ftp://ftp.ebi.ac.uk/pub/databases/spot/eQTL/sumstats/QTS000024/QTD000416/QTD000416.cc.tsv.gz	ENST00000531389	12	122485302	C	T	chr12_122485302_C_T	33	0.0978261	0.822134	-0.0356695	0.158425	SNP	36	368	0.99422	ENSG00000111011	ENSG00000111011	67.715	rs141721616
QTS000024	ftp://ftp.ebi.ac.uk/pub/databases/spot/eQTL/sumstats/QTS000024/QTD000416/QTD000416.cc.tsv.gz	ENST00000545293	12	122485302	C	T	chr12_122485302_C_T	33	0.0978261	0.029459	0.425177	0.19362	SNP	36	368	0.99422	ENSG00000256249	ENSG00000256249	1.046	rs141721616
QTS000024	ftp://ftp.ebi.ac.uk/pub/databases/spot/eQTL/sumstats/QTS000024/QTD000416/QTD000416.cc.tsv.gz	ENST00000617316	12	122485302	C	T	chr12_122485302_C_T	33	0.0978261	0.0613662	-0.290324	0.15415	SNP	36	368	0.99422	ENSG00000276045	ENSG00000276045	89.801	rs141721616
QTS000024	ftp://ftp.ebi.ac.uk/pub/databases/spot/eQTL/sumstats/QTS000024/QTD000416/QTD000416.cc.tsv.gz	ENST00000315580	12	122485303	G	C	chr12_122485303_G_C	9	0.0271739	0.517273	0.162574	0.25053	SNP	10	368	0.97303	ENSG00000182196	ENSG00000182196	1.004	rs142068280
QTS000024	ftp://ftp.ebi.ac.uk/pub/databases/spot/eQTL/sumstats/QTS000024/QTD000416/QTD000416.cc.tsv.gz	ENST00000439489	12	122485303	G	C	chr12_122485303_G_C	9	0.0271739	0.0848134	-0.530249	0.305866	SNP	10	368	0.97303	ENSG00000184047	ENSG00000184047	1.155	rs142068280
QTS000024	ftp://ftp.ebi.ac.uk/pub/databases/spot/eQTL/sumstats/QTS000024/QTD000416/QTD000416.cc.tsv.gz	ENST00000531389	12	122485303	G	C	chr12_122485303_G_C	9	0.0271739	0.264468	0.280496	0.25053	SNP	10	368	0.97303	ENSG00000111011	ENSG00000111011	67.715	rs142068280
QTS000024	ftp://ftp.ebi.ac.uk/pub/databases/spot/eQTL/sumstats/QTS000024/QTD000416/QTD000416.cc.tsv.gz	ENST00000545293	12	122485303	G	C	chr12_122485303_G_C	9	0.0271739	0.333944	0.301122	0.310764	SNP	10	368	0.97303	ENSG00000256249	ENSG00000256249	1.046	rs142068280
QTS000024	ftp://ftp.ebi.ac.uk/pub/databases/spot/eQTL/sumstats/QTS000024/QTD000416/QTD000416.cc.tsv.gz	ENST00000617316	12	122485303	G	C	chr12_122485303_G_C	9	0.0271739	0.525492	-0.157079	0.246893	SNP	10	368	0.97303	ENSG00000276045	ENSG00000276045	89.801	rs142068280
QTS000024	ftp://ftp.ebi.ac.uk/pub/databases/spot/eQTL/sumstats/QTS000024/QTD000416/QTD000416.cc.tsv.gz	ENST00000315580	12	122485609	T	C	chr12_122485609_T_C	54	0.160326	0.640403	-0.0577639	0.123433	SNP	309	368	1	ENSG00000182196	ENSG00000182196	1.004	rs10773208
QTS000024	ftp://ftp.ebi.ac.uk/pub/databases/spot/eQTL/sumstats/QTS000024/QTD000416/QTD000416.cc.tsv.gz	ENST00000439489	12	122485609	T	C	chr12_122485609_T_C	54	0.160326	0.361626	-0.138644	0.151565	SNP	309	368	1	ENSG00000184047	ENSG00000184047	1.155	rs10773208
QTS000024	ftp://ftp.ebi.ac.uk/pub/databases/spot/eQTL/sumstats/QTS000024/QTD000416/QTD000416.cc.tsv.gz	ENST00000531389	12	122485609	T	C	chr12_122485609_T_C	54	0.160326	6.84878e-11	-0.760444	0.109126	SNP	309	368	1	ENSG00000111011	ENSG00000111011	67.715	rs10773208
QTS000024	ftp://ftp.ebi.ac.uk/pub/databases/spot/eQTL/sumstats/QTS000024/QTD000416/QTD000416.cc.tsv.gz	ENST00000545293	12	122485609	T	C	chr12_122485609_T_C	54	0.160326	0.0844264	-0.263998	0.152093	SNP	309	368	1	ENSG00000256249	ENSG00000256249	1.046	rs10773208
QTS000024	ftp://ftp.ebi.ac.uk/pub/databases/spot/eQTL/sumstats/QTS000024/QTD000416/QTD000416.cc.tsv.gz	ENST00000617316	12	122485609	T	C	chr12_122485609_T_C	54	0.160326	0.438923	0.0942636	0.121498	SNP	309	368	1	ENSG00000276045	ENSG00000276045	89.801	rs10773208
QTS000024	ftp://ftp.ebi.ac.uk/pub/databases/spot/eQTL/sumstats/QTS000024/QTD000416/QTD000416.cc.tsv.gz	ENST00000315580	12	122485672	C	CT	chr12_122485672_C_CT	8	0.0217391	0.668847	0.13308	0.310585	INDEL	8	368	0.88469	ENSG00000182196	ENSG00000182196	1.004	rs1166000309
QTS000024	ftp://ftp.ebi.ac.uk/pub/databases/spot/eQTL/sumstats/QTS000024/QTD000416/QTD000416.cc.tsv.gz	ENST00000439489	12	122485672	C	CT	chr12_122485672_C_CT	8	0.0217391	0.994444	-0.00266596	0.382274	INDEL	8	368	0.88469	ENSG00000184047	ENSG00000184047	1.155	rs1166000309
QTS000024	ftp://ftp.ebi.ac.uk/pub/databases/spot/eQTL/sumstats/QTS000024/QTD000416/QTD000416.cc.tsv.gz	ENST00000531389	12	122485672	C	CT	chr12_122485672_C_CT	8	0.0217391	0.930572	-0.0271808	0.311508	INDEL	8	368	0.88469	ENSG00000111011	ENSG00000111011	67.715	rs1166000309
QTS000024	ftp://ftp.ebi.ac.uk/pub/databases/spot/eQTL/sumstats/QTS000024/QTD000416/QTD000416.cc.tsv.gz	ENST00000545293	12	122485672	C	CT	chr12_122485672_C_CT	8	0.0217391	0.113389	-0.609814	0.383195	INDEL	8	368	0.88469	ENSG00000256249	ENSG00000256249	1.046	rs1166000309
QTS000024	ftp://ftp.ebi.ac.uk/pub/databases/spot/eQTL/sumstats/QTS000024/QTD000416/QTD000416.cc.tsv.gz	ENST00000617316	12	122485672	C	CT	chr12_122485672_C_CT	8	0.0217391	0.76466	0.0917979	0.306146	INDEL	8	368	0.88469	ENSG00000276045	ENSG00000276045	89.801	rs1166000309
QTS000024	ftp://ftp.ebi.ac.uk/pub/databases/spot/eQTL/sumstats/QTS000024/QTD000416/QTD000416.cc.tsv.gz	ENST00000315580	12	122486400	G	A	chr12_122486400_G_A	11	0.0298913	0.41344	0.215664	0.263044	SNP	11	368	0.96869	ENSG00000182196	ENSG00000182196	1.004	rs117433475
QTS000024	ftp://ftp.ebi.ac.uk/pub/databases/spot/eQTL/sumstats/QTS000024/QTD000416/QTD000416.cc.tsv.gz	ENST00000439489	12	122486400	G	A	chr12_122486400_G_A	11	0.0298913	0.180258	-0.433936	0.322504	SNP	11	368	0.96869	ENSG00000184047	ENSG00000184047	1.155	rs117433475
QTS000024	ftp://ftp.ebi.ac.uk/pub/databases/spot/eQTL/sumstats/QTS000024/QTD000416/QTD000416.cc.tsv.gz	ENST00000531389	12	122486400	G	A	chr12_122486400_G_A	11	0.0298913	0.471252	-0.190485	0.263806	SNP	11	368	0.96869	ENSG00000111011	ENSG00000111011	67.715	rs117433475
QTS000024	ftp://ftp.ebi.ac.uk/pub/databases/spot/eQTL/sumstats/QTS000024/QTD000416/QTD000416.cc.tsv.gz	ENST00000545293	12	122486400	G	A	chr12_122486400_G_A	11	0.0298913	0.116712	-0.51254	0.325051	SNP	11	368	0.96869	ENSG00000256249	ENSG00000256249	1.046	rs117433475
QTS000024	ftp://ftp.ebi.ac.uk/pub/databases/spot/eQTL/sumstats/QTS000024/QTD000416/QTD000416.cc.tsv.gz	ENST00000617316	12	122486400	G	A	chr12_122486400_G_A	11	0.0298913	0.758706	0.0798902	0.259655	SNP	11	368	0.96869	ENSG00000276045	ENSG00000276045	89.801	rs117433475
QTS000024	ftp://ftp.ebi.ac.uk/pub/databases/spot/eQTL/sumstats/QTS000024/QTD000416/QTD000416.cc.tsv.gz	ENST00000315580	12	122486412	C	CA	chr12_122486412_C_CA	17	0.048913	0.516281	0.150419	0.231252	INDEL	18	368	0.71	ENSG00000182196	ENSG00000182196	1.004	rs762392385
QTS000024	ftp://ftp.ebi.ac.uk/pub/databases/spot/eQTL/sumstats/QTS000024/QTD000416/QTD000416.cc.tsv.gz	ENST00000315580	12	122486412	CAAAAAAAA	C	chr12_122486412_CAAAAAAAA_C	17	0.0516304	0.901578	-0.0230741	0.186301	INDEL	19	368	0.9832	ENSG00000182196	ENSG00000182196	1.004	rs1330241468
QTS000024	ftp://ftp.ebi.ac.uk/pub/databases/spot/eQTL/sumstats/QTS000024/QTD000416/QTD000416.cc.tsv.gz	ENST00000315580	12	122486412	CAAAAAAAAA	C	chr12_122486412_CAAAAAAAAA_C	17	0.048913	0.724681	-0.0724614	0.205392	INDEL	18	368	0.97195	ENSG00000182196	ENSG00000182196	1.004	rs1400202543
QTS000024	ftp://ftp.ebi.ac.uk/pub/databases/spot/eQTL/sumstats/QTS000024/QTD000416/QTD000416.cc.tsv.gz	ENST00000439489	12	122486412	C	CA	chr12_122486412_C_CA	17	0.048913	0.639668	-0.133501	0.284645	INDEL	18	368	0.71	ENSG00000184047	ENSG00000184047	1.155	rs762392385
QTS000024	ftp://ftp.ebi.ac.uk/pub/databases/spot/eQTL/sumstats/QTS000024/QTD000416/QTD000416.cc.tsv.gz	ENST00000439489	12	122486412	CAAAAAAAA	C	chr12_122486412_CAAAAAAAA_C	17	0.0516304	0.644916	0.105742	0.229045	INDEL	19	368	0.9832	ENSG00000184047	ENSG00000184047	1.155	rs1330241468
QTS000024	ftp://ftp.ebi.ac.uk/pub/databases/spot/eQTL/sumstats/QTS000024/QTD000416/QTD000416.cc.tsv.gz	ENST00000439489	12	122486412	CAAAAAAAAA	C	chr12_122486412_CAAAAAAAAA_C	17	0.048913	0.374634	0.224474	0.252166	INDEL	18	368	0.97195	ENSG00000184047	ENSG00000184047	1.155	rs1400202543
QTS000024	ftp://ftp.ebi.ac.uk/pub/databases/spot/eQTL/sumstats/QTS000024/QTD000416/QTD000416.cc.tsv.gz	ENST00000531389	12	122486412	C	CA	chr12_122486412_C_CA	17	0.048913	0.00874958	0.603251	0.227422	INDEL	18	368	0.71	ENSG00000111011	ENSG00000111011	67.715	rs762392385
QTS000024	ftp://ftp.ebi.ac.uk/pub/databases/spot/eQTL/sumstats/QTS000024/QTD000416/QTD000416.cc.tsv.gz	ENST00000531389	12	122486412	CAAAAAAAA	C	chr12_122486412_CAAAAAAAA_C	17	0.0516304	0.0928769	-0.312996	0.185208	INDEL	19	368	0.9832	ENSG00000111011	ENSG00000111011	67.715	rs1330241468
QTS000024	ftp://ftp.ebi.ac.uk/pub/databases/spot/eQTL/sumstats/QTS000024/QTD000416/QTD000416.cc.tsv.gz	ENST00000531389	12	122486412	CAAAAAAAAA	C	chr12_122486412_CAAAAAAAAA_C	17	0.048913	0.513668	-0.134641	0.205711	INDEL	18	368	0.97195	ENSG00000111011	ENSG00000111011	67.715	rs1400202543
QTS000024	ftp://ftp.ebi.ac.uk/pub/databases/spot/eQTL/sumstats/QTS000024/QTD000416/QTD000416.cc.tsv.gz	ENST00000545293	12	122486412	C	CA	chr12_122486412_C_CA	17	0.048913	0.157405	0.406088	0.285946	INDEL	18	368	0.71	ENSG00000256249	ENSG00000256249	1.046	rs762392385
QTS000024	ftp://ftp.ebi.ac.uk/pub/databases/spot/eQTL/sumstats/QTS000024/QTD000416/QTD000416.cc.tsv.gz	ENST00000545293	12	122486412	CAAAAAAAA	C	chr12_122486412_CAAAAAAAA_C	17	0.0516304	0.00188398	-0.710208	0.224916	INDEL	19	368	0.9832	ENSG00000256249	ENSG00000256249	1.046	rs1330241468
QTS000024	ftp://ftp.ebi.ac.uk/pub/databases/spot/eQTL/sumstats/QTS000024/QTD000416/QTD000416.cc.tsv.gz	ENST00000545293	12	122486412	CAAAAAAAAA	C	chr12_122486412_CAAAAAAAAA_C	17	0.048913	0.908999	-0.0292187	0.255247	INDEL	18	368	0.97195	ENSG00000256249	ENSG00000256249	1.046	rs1400202543
QTS000024	ftp://ftp.ebi.ac.uk/pub/databases/spot/eQTL/sumstats/QTS000024/QTD000416/QTD000416.cc.tsv.gz	ENST00000617316	12	122486412	C	CA	chr12_122486412_C_CA	17	0.048913	0.0572281	-0.432197	0.225733	INDEL	18	368	0.71	ENSG00000276045	ENSG00000276045	89.801	rs762392385
QTS000024	ftp://ftp.ebi.ac.uk/pub/databases/spot/eQTL/sumstats/QTS000024/QTD000416/QTD000416.cc.tsv.gz	ENST00000617316	12	122486412	CAAAAAAAA	C	chr12_122486412_CAAAAAAAA_C	17	0.0516304	0.229124	0.220649	0.18281	INDEL	19	368	0.9832	ENSG00000276045	ENSG00000276045	89.801	rs1330241468
QTS000024	ftp://ftp.ebi.ac.uk/pub/databases/spot/eQTL/sumstats/QTS000024/QTD000416/QTD000416.cc.tsv.gz	ENST00000617316	12	122486412	CAAAAAAAAA	C	chr12_122486412_CAAAAAAAAA_C	17	0.048913	0.0321823	0.43143	0.199737	INDEL	18	368	0.97195	ENSG00000276045	ENSG00000276045	89.801	rs1400202543
QTS000024	ftp://ftp.ebi.ac.uk/pub/databases/spot/eQTL/sumstats/QTS000024/QTD000416/QTD000416.cc.tsv.gz	ENST00000315580	12	122486595	A	T	chr12_122486595_A_T	5	0.013587	0.021813	-0.908192	0.392301	SNP	5	368	0.94507	ENSG00000182196	ENSG00000182196	1.004	rs11058375
QTS000024	ftp://ftp.ebi.ac.uk/pub/databases/spot/eQTL/sumstats/QTS000024/QTD000416/QTD000416.cc.tsv.gz	ENST00000439489	12	122486595	A	T	chr12_122486595_A_T	5	0.013587	0.493864	0.335634	0.489501	SNP	5	368	0.94507	ENSG00000184047	ENSG00000184047	1.155	rs11058375
QTS000024	ftp://ftp.ebi.ac.uk/pub/databases/spot/eQTL/sumstats/QTS000024/QTD000416/QTD000416.cc.tsv.gz	ENST00000531389	12	122486595	A	T	chr12_122486595_A_T	5	0.013587	0.986491	-0.00677339	0.399449	SNP	5	368	0.94507	ENSG00000111011	ENSG00000111011	67.715	rs11058375
QTS000024	ftp://ftp.ebi.ac.uk/pub/databases/spot/eQTL/sumstats/QTS000024/QTD000416/QTD000416.cc.tsv.gz	ENST00000545293	12	122486595	A	T	chr12_122486595_A_T	5	0.013587	0.649658	-0.225125	0.494727	SNP	5	368	0.94507	ENSG00000256249	ENSG00000256249	1.046	rs11058375
QTS000024	ftp://ftp.ebi.ac.uk/pub/databases/spot/eQTL/sumstats/QTS000024/QTD000416/QTD000416.cc.tsv.gz	ENST00000617316	12	122486595	A	T	chr12_122486595_A_T	5	0.013587	0.928395	0.035339	0.392659	SNP	5	368	0.94507	ENSG00000276045	ENSG00000276045	89.801	rs11058375
QTS000024	ftp://ftp.ebi.ac.uk/pub/databases/spot/eQTL/sumstats/QTS000024/QTD000416/QTD000416.cc.tsv.gz	ENST00000315580	12	122487705	G	C	chr12_122487705_G_C	95	0.328804	0.322803	-0.0871228	0.0878594	SNP	247	368	0.98993	ENSG00000182196	ENSG00000182196	1.004	rs4758657
QTS000024	ftp://ftp.ebi.ac.uk/pub/databases/spot/eQTL/sumstats/QTS000024/QTD000416/QTD000416.cc.tsv.gz	ENST00000439489	12	122487705	G	C	chr12_122487705_G_C	95	0.328804	0.213749	-0.134659	0.107898	SNP	247	368	0.98993	ENSG00000184047	ENSG00000184047	1.155	rs4758657
QTS000024	ftp://ftp.ebi.ac.uk/pub/databases/spot/eQTL/sumstats/QTS000024/QTD000416/QTD000416.cc.tsv.gz	ENST00000531389	12	122487705	G	C	chr12_122487705_G_C	95	0.328804	0.00147021	-0.277179	0.0857187	SNP	247	368	0.98993	ENSG00000111011	ENSG00000111011	67.715	rs4758657
QTS000024	ftp://ftp.ebi.ac.uk/pub/databases/spot/eQTL/sumstats/QTS000024/QTD000416/QTD000416.cc.tsv.gz	ENST00000545293	12	122487705	G	C	chr12_122487705_G_C	95	0.328804	0.0533322	0.210658	0.10826	SNP	247	368	0.98993	ENSG00000256249	ENSG00000256249	1.046	rs4758657
QTS000024	ftp://ftp.ebi.ac.uk/pub/databases/spot/eQTL/sumstats/QTS000024/QTD000416/QTD000416.cc.tsv.gz	ENST00000617316	12	122487705	G	C	chr12_122487705_G_C	95	0.328804	0.645301	0.040015	0.0867766	SNP	247	368	0.98993	ENSG00000276045	ENSG00000276045	89.801	rs4758657
QTS000024	ftp://ftp.ebi.ac.uk/pub/databases/spot/eQTL/sumstats/QTS000024/QTD000416/QTD000416.cc.tsv.gz	ENST00000315580	12	122487872	TTTTG	T	chr12_122487872_TTTTG_T	17	0.048913	0.730778	-0.070216	0.203725	INDEL	18	368	0.98289	ENSG00000182196	ENSG00000182196	1.004	rs201194069
QTS000024	ftp://ftp.ebi.ac.uk/pub/databases/spot/eQTL/sumstats/QTS000024/QTD000416/QTD000416.cc.tsv.gz	ENST00000439489	12	122487872	TTTTG	T	chr12_122487872_TTTTG_T	17	0.048913	0.380401	0.219978	0.250129	INDEL	18	368	0.98289	ENSG00000184047	ENSG00000184047	1.155	rs201194069
QTS000024	ftp://ftp.ebi.ac.uk/pub/databases/spot/eQTL/sumstats/QTS000024/QTD000416/QTD000416.cc.tsv.gz	ENST00000531389	12	122487872	TTTTG	T	chr12_122487872_TTTTG_T	17	0.048913	0.520066	-0.131526	0.204045	INDEL	18	368	0.98289	ENSG00000111011	ENSG00000111011	67.715	rs201194069
QTS000024	ftp://ftp.ebi.ac.uk/pub/databases/spot/eQTL/sumstats/QTS000024/QTD000416/QTD000416.cc.tsv.gz	ENST00000545293	12	122487872	TTTTG	T	chr12_122487872_TTTTG_T	17	0.048913	0.878706	-0.0386937	0.253163	INDEL	18	368	0.98289	ENSG00000256249	ENSG00000256249	1.046	rs201194069
QTS000024	ftp://ftp.ebi.ac.uk/pub/databases/spot/eQTL/sumstats/QTS000024/QTD000416/QTD000416.cc.tsv.gz	ENST00000617316	12	122487872	TTTTG	T	chr12_122487872_TTTTG_T	17	0.048913	0.0309114	0.431088	0.198072	INDEL	18	368	0.98289	ENSG00000276045	ENSG00000276045	89.801	rs201194069
QTS000024	ftp://ftp.ebi.ac.uk/pub/databases/spot/eQTL/sumstats/QTS000024/QTD000416/QTD000416.cc.tsv.gz	ENST00000315580	12	122488357	T	C	chr12_122488357_T_C	23	0.0625	0.631823	0.0941011	0.196029	SNP	23	368	0.98919	ENSG00000182196	ENSG00000182196	1.004	rs7294365
QTS000024	ftp://ftp.ebi.ac.uk/pub/databases/spot/eQTL/sumstats/QTS000024/QTD000416/QTD000416.cc.tsv.gz	ENST00000439489	12	122488357	T	C	chr12_122488357_T_C	23	0.0625	0.411913	-0.198098	0.240828	SNP	23	368	0.98919	ENSG00000184047	ENSG00000184047	1.155	rs7294365
QTS000024	ftp://ftp.ebi.ac.uk/pub/databases/spot/eQTL/sumstats/QTS000024/QTD000416/QTD000416.cc.tsv.gz	ENST00000531389	12	122488357	T	C	chr12_122488357_T_C	23	0.0625	0.023553	-0.442556	0.193675	SNP	23	368	0.98919	ENSG00000111011	ENSG00000111011	67.715	rs7294365
QTS000024	ftp://ftp.ebi.ac.uk/pub/databases/spot/eQTL/sumstats/QTS000024/QTD000416/QTD000416.cc.tsv.gz	ENST00000545293	12	122488357	T	C	chr12_122488357_T_C	23	0.0625	0.977426	-0.00690598	0.243696	SNP	23	368	0.98919	ENSG00000256249	ENSG00000256249	1.046	rs7294365
QTS000024	ftp://ftp.ebi.ac.uk/pub/databases/spot/eQTL/sumstats/QTS000024/QTD000416/QTD000416.cc.tsv.gz	ENST00000617316	12	122488357	T	C	chr12_122488357_T_C	23	0.0625	0.492971	0.132632	0.193036	SNP	23	368	0.98919	ENSG00000276045	ENSG00000276045	89.801	rs7294365
QTS000024	ftp://ftp.ebi.ac.uk/pub/databases/spot/eQTL/sumstats/QTS000024/QTD000416/QTD000416.cc.tsv.gz	ENST00000315580	12	122488563	A	ACATTACCTT	chr12_122488563_A_ACATTACCTT	9	0.0271739	0.517929	0.161103	0.248655	INDEL	10	368	0.97772	ENSG00000182196	ENSG00000182196	1.004	rs139475706
QTS000024	ftp://ftp.ebi.ac.uk/pub/databases/spot/eQTL/sumstats/QTS000024/QTD000416/QTD000416.cc.tsv.gz	ENST00000439489	12	122488563	A	ACATTACCTT	chr12_122488563_A_ACATTACCTT	9	0.0271739	0.0780389	-0.538007	0.303454	INDEL	10	368	0.97772	ENSG00000184047	ENSG00000184047	1.155	rs139475706
QTS000024	ftp://ftp.ebi.ac.uk/pub/databases/spot/eQTL/sumstats/QTS000024/QTD000416/QTD000416.cc.tsv.gz	ENST00000531389	12	122488563	A	ACATTACCTT	chr12_122488563_A_ACATTACCTT	9	0.0271739	0.258076	0.282137	0.248628	INDEL	10	368	0.97772	ENSG00000111011	ENSG00000111011	67.715	rs139475706
QTS000024	ftp://ftp.ebi.ac.uk/pub/databases/spot/eQTL/sumstats/QTS000024/QTD000416/QTD000416.cc.tsv.gz	ENST00000545293	12	122488563	A	ACATTACCTT	chr12_122488563_A_ACATTACCTT	9	0.0271739	0.330573	0.300951	0.308424	INDEL	10	368	0.97772	ENSG00000256249	ENSG00000256249	1.046	rs139475706
QTS000024	ftp://ftp.ebi.ac.uk/pub/databases/spot/eQTL/sumstats/QTS000024/QTD000416/QTD000416.cc.tsv.gz	ENST00000617316	12	122488563	A	ACATTACCTT	chr12_122488563_A_ACATTACCTT	9	0.0271739	0.507014	-0.162914	0.245017	INDEL	10	368	0.97772	ENSG00000276045	ENSG00000276045	89.801	rs139475706
QTS000024	ftp://ftp.ebi.ac.uk/pub/databases/spot/eQTL/sumstats/QTS000024/QTD000416/QTD000416.cc.tsv.gz	ENST00000315580	12	122488691	T	G	chr12_122488691_T_G	23	0.0625	0.646442	0.090648	0.197261	SNP	23	368	0.98463	ENSG00000182196	ENSG00000182196	1.004	rs142162932
QTS000024	ftp://ftp.ebi.ac.uk/pub/databases/spot/eQTL/sumstats/QTS000024/QTD000416/QTD000416.cc.tsv.gz	ENST00000439489	12	122488691	T	G	chr12_122488691_T_G	23	0.0625	0.419622	-0.196069	0.242344	SNP	23	368	0.98463	ENSG00000184047	ENSG00000184047	1.155	rs142162932
QTS000024	ftp://ftp.ebi.ac.uk/pub/databases/spot/eQTL/sumstats/QTS000024/QTD000416/QTD000416.cc.tsv.gz	ENST00000531389	12	122488691	T	G	chr12_122488691_T_G	23	0.0625	0.0223907	-0.449054	0.194829	SNP	23	368	0.98463	ENSG00000111011	ENSG00000111011	67.715	rs142162932
QTS000024	ftp://ftp.ebi.ac.uk/pub/databases/spot/eQTL/sumstats/QTS000024/QTD000416/QTD000416.cc.tsv.gz	ENST00000545293	12	122488691	T	G	chr12_122488691_T_G	23	0.0625	0.994583	-0.00166721	0.245214	SNP	23	368	0.98463	ENSG00000256249	ENSG00000256249	1.046	rs142162932
QTS000024	ftp://ftp.ebi.ac.uk/pub/databases/spot/eQTL/sumstats/QTS000024/QTD000416/QTD000416.cc.tsv.gz	ENST00000617316	12	122488691	T	G	chr12_122488691_T_G	23	0.0625	0.521458	0.124808	0.194272	SNP	23	368	0.98463	ENSG00000276045	ENSG00000276045	89.801	rs142162932
QTS000024	ftp://ftp.ebi.ac.uk/pub/databases/spot/eQTL/sumstats/QTS000024/QTD000416/QTD000416.cc.tsv.gz	ENST00000315580	12	122488865	C	T	chr12_122488865_C_T	82	0.320652	0.240295	-0.12648	0.107332	SNP	118	368	0.99146	ENSG00000182196	ENSG00000182196	1.004	rs12371048
QTS000024	ftp://ftp.ebi.ac.uk/pub/databases/spot/eQTL/sumstats/QTS000024/QTD000416/QTD000416.cc.tsv.gz	ENST00000439489	12	122488865	C	T	chr12_122488865_C_T	82	0.320652	0.180598	-0.177299	0.131873	SNP	118	368	0.99146	ENSG00000184047	ENSG00000184047	1.155	rs12371048
QTS000024	ftp://ftp.ebi.ac.uk/pub/databases/spot/eQTL/sumstats/QTS000024/QTD000416/QTD000416.cc.tsv.gz	ENST00000531389	12	122488865	C	T	chr12_122488865_C_T	82	0.320652	0.00760444	-0.285765	0.105777	SNP	118	368	0.99146	ENSG00000111011	ENSG00000111011	67.715	rs12371048
QTS000024	ftp://ftp.ebi.ac.uk/pub/databases/spot/eQTL/sumstats/QTS000024/QTD000416/QTD000416.cc.tsv.gz	ENST00000545293	12	122488865	C	T	chr12_122488865_C_T	82	0.320652	0.852341	0.0249565	0.133874	SNP	118	368	0.99146	ENSG00000256249	ENSG00000256249	1.046	rs12371048
QTS000024	ftp://ftp.ebi.ac.uk/pub/databases/spot/eQTL/sumstats/QTS000024/QTD000416/QTD000416.cc.tsv.gz	ENST00000617316	12	122488865	C	T	chr12_122488865_C_T	82	0.320652	0.517595	0.0687781	0.106071	SNP	118	368	0.99146	ENSG00000276045	ENSG00000276045	89.801	rs12371048
QTS000024	ftp://ftp.ebi.ac.uk/pub/databases/spot/eQTL/sumstats/QTS000024/QTD000416/QTD000416.cc.tsv.gz	ENST00000315580	12	122488866	G	A	chr12_122488866_G_A	5	0.0163043	0.94728	-0.0204864	0.309363	SNP	6	368	0.9936	ENSG00000182196	ENSG00000182196	1.004	rs112747564
QTS000024	ftp://ftp.ebi.ac.uk/pub/databases/spot/eQTL/sumstats/QTS000024/QTD000416/QTD000416.cc.tsv.gz	ENST00000439489	12	122488866	G	A	chr12_122488866_G_A	5	0.0163043	0.928036	0.0344221	0.380559	SNP	6	368	0.9936	ENSG00000184047	ENSG00000184047	1.155	rs112747564
QTS000024	ftp://ftp.ebi.ac.uk/pub/databases/spot/eQTL/sumstats/QTS000024/QTD000416/QTD000416.cc.tsv.gz	ENST00000531389	12	122488866	G	A	chr12_122488866_G_A	5	0.0163043	0.00175487	0.957822	0.301246	SNP	6	368	0.9936	ENSG00000111011	ENSG00000111011	67.715	rs112747564
QTS000024	ftp://ftp.ebi.ac.uk/pub/databases/spot/eQTL/sumstats/QTS000024/QTD000416/QTD000416.cc.tsv.gz	ENST00000545293	12	122488866	G	A	chr12_122488866_G_A	5	0.0163043	0.0544818	0.736116	0.380138	SNP	6	368	0.9936	ENSG00000256249	ENSG00000256249	1.046	rs112747564
QTS000024	ftp://ftp.ebi.ac.uk/pub/databases/spot/eQTL/sumstats/QTS000024/QTD000416/QTD000416.cc.tsv.gz	ENST00000617316	12	122488866	G	A	chr12_122488866_G_A	5	0.0163043	0.664525	-0.132369	0.304691	SNP	6	368	0.9936	ENSG00000276045	ENSG00000276045	89.801	rs112747564
QTS000024	ftp://ftp.ebi.ac.uk/pub/databases/spot/eQTL/sumstats/QTS000024/QTD000416/QTD000416.cc.tsv.gz	ENST00000315580	12	122488870	C	CA	chr12_122488870_C_CA	37	0.111413	0.432696	-0.114437	0.145507	INDEL	41	368	0.97257	ENSG00000182196	ENSG00000182196	1.004	rs1462649957
QTS000024	ftp://ftp.ebi.ac.uk/pub/databases/spot/eQTL/sumstats/QTS000024/QTD000416/QTD000416.cc.tsv.gz	ENST00000315580	12	122488870	CA	C	chr12_122488870_CA_C	10	0.0298913	0.0231551	-0.540704	0.235937	INDEL	11	368	0.96904	ENSG00000182196	ENSG00000182196	1.004	rs532083781
QTS000024	ftp://ftp.ebi.ac.uk/pub/databases/spot/eQTL/sumstats/QTS000024/QTD000416/QTD000416.cc.tsv.gz	ENST00000439489	12	122488870	C	CA	chr12_122488870_C_CA	37	0.111413	0.85712	0.0323319	0.179306	INDEL	41	368	0.97257	ENSG00000184047	ENSG00000184047	1.155	rs1462649957
QTS000024	ftp://ftp.ebi.ac.uk/pub/databases/spot/eQTL/sumstats/QTS000024/QTD000416/QTD000416.cc.tsv.gz	ENST00000439489	12	122488870	CA	C	chr12_122488870_CA_C	10	0.0298913	0.0315804	0.63015	0.2907	INDEL	11	368	0.96904	ENSG00000184047	ENSG00000184047	1.155	rs532083781
QTS000024	ftp://ftp.ebi.ac.uk/pub/databases/spot/eQTL/sumstats/QTS000024/QTD000416/QTD000416.cc.tsv.gz	ENST00000531389	12	122488870	C	CA	chr12_122488870_C_CA	37	0.111413	0.630821	0.070306	0.146031	INDEL	41	368	0.97257	ENSG00000111011	ENSG00000111011	67.715	rs1462649957
QTS000024	ftp://ftp.ebi.ac.uk/pub/databases/spot/eQTL/sumstats/QTS000024/QTD000416/QTD000416.cc.tsv.gz	ENST00000531389	12	122488870	CA	C	chr12_122488870_CA_C	10	0.0298913	0.668172	-0.103072	0.240031	INDEL	11	368	0.96904	ENSG00000111011	ENSG00000111011	67.715	rs532083781
QTS000024	ftp://ftp.ebi.ac.uk/pub/databases/spot/eQTL/sumstats/QTS000024/QTD000416/QTD000416.cc.tsv.gz	ENST00000545293	12	122488870	C	CA	chr12_122488870_C_CA	37	0.111413	0.893755	0.0242214	0.181087	INDEL	41	368	0.97257	ENSG00000256249	ENSG00000256249	1.046	rs1462649957
QTS000024	ftp://ftp.ebi.ac.uk/pub/databases/spot/eQTL/sumstats/QTS000024/QTD000416/QTD000416.cc.tsv.gz	ENST00000545293	12	122488870	CA	C	chr12_122488870_CA_C	10	0.0298913	0.701768	0.114116	0.297499	INDEL	11	368	0.96904	ENSG00000256249	ENSG00000256249	1.046	rs532083781
QTS000024	ftp://ftp.ebi.ac.uk/pub/databases/spot/eQTL/sumstats/QTS000024/QTD000416/QTD000416.cc.tsv.gz	ENST00000617316	12	122488870	C	CA	chr12_122488870_C_CA	37	0.111413	0.806279	-0.0352762	0.143625	INDEL	41	368	0.97257	ENSG00000276045	ENSG00000276045	89.801	rs1462649957
QTS000024	ftp://ftp.ebi.ac.uk/pub/databases/spot/eQTL/sumstats/QTS000024/QTD000416/QTD000416.cc.tsv.gz	ENST00000617316	12	122488870	CA	C	chr12_122488870_CA_C	10	0.0298913	0.837722	0.0484209	0.236056	INDEL	11	368	0.96904	ENSG00000276045	ENSG00000276045	89.801	rs532083781
QTS000024	ftp://ftp.ebi.ac.uk/pub/databases/spot/eQTL/sumstats/QTS000024/QTD000416/QTD000416.cc.tsv.gz	ENST00000315580	12	122489119	C	T	chr12_122489119_C_T	82	0.320652	0.240295	-0.12648	0.107332	SNP	118	368	0.99146	ENSG00000182196	ENSG00000182196	1.004	rs4758658
QTS000024	ftp://ftp.ebi.ac.uk/pub/databases/spot/eQTL/sumstats/QTS000024/QTD000416/QTD000416.cc.tsv.gz	ENST00000439489	12	122489119	C	T	chr12_122489119_C_T	82	0.320652	0.180598	-0.177299	0.131873	SNP	118	368	0.99146	ENSG00000184047	ENSG00000184047	1.155	rs4758658
QTS000024	ftp://ftp.ebi.ac.uk/pub/databases/spot/eQTL/sumstats/QTS000024/QTD000416/QTD000416.cc.tsv.gz	ENST00000531389	12	122489119	C	T	chr12_122489119_C_T	82	0.320652	0.00760444	-0.285765	0.105777	SNP	118	368	0.99146	ENSG00000111011	ENSG00000111011	67.715	rs4758658
QTS000024	ftp://ftp.ebi.ac.uk/pub/databases/spot/eQTL/sumstats/QTS000024/QTD000416/QTD000416.cc.tsv.gz	ENST00000545293	12	122489119	C	T	chr12_122489119_C_T	82	0.320652	0.852341	0.0249565	0.133874	SNP	118	368	0.99146	ENSG00000256249	ENSG00000256249	1.046	rs4758658
QTS000024	ftp://ftp.ebi.ac.uk/pub/databases/spot/eQTL/sumstats/QTS000024/QTD000416/QTD000416.cc.tsv.gz	ENST00000617316	12	122489119	C	T	chr12_122489119_C_T	82	0.320652	0.517595	0.0687781	0.106071	SNP	118	368	0.99146	ENSG00000276045	ENSG00000276045	89.801	rs4758658
QTS000024	ftp://ftp.ebi.ac.uk/pub/databases/spot/eQTL/sumstats/QTS000024/QTD000416/QTD000416.cc.tsv.gz	ENST00000315580	12	122489154	T	G	chr12_122489154_T_G	14	0.0407609	0.116962	-0.335498	0.212918	SNP	15	368	0.99968	ENSG00000182196	ENSG00000182196	1.004	rs78494940
QTS000024	ftp://ftp.ebi.ac.uk/pub/databases/spot/eQTL/sumstats/QTS000024/QTD000416/QTD000416.cc.tsv.gz	ENST00000439489	12	122489154	T	G	chr12_122489154_T_G	14	0.0407609	0.245509	0.306243	0.262785	SNP	15	368	0.99968	ENSG00000184047	ENSG00000184047	1.155	rs78494940
QTS000024	ftp://ftp.ebi.ac.uk/pub/databases/spot/eQTL/sumstats/QTS000024/QTD000416/QTD000416.cc.tsv.gz	ENST00000531389	12	122489154	T	G	chr12_122489154_T_G	14	0.0407609	0.961042	0.0105175	0.215001	SNP	15	368	0.99968	ENSG00000111011	ENSG00000111011	67.715	rs78494940
QTS000024	ftp://ftp.ebi.ac.uk/pub/databases/spot/eQTL/sumstats/QTS000024/QTD000416/QTD000416.cc.tsv.gz	ENST00000545293	12	122489154	T	G	chr12_122489154_T_G	14	0.0407609	0.686577	0.107646	0.266319	SNP	15	368	0.99968	ENSG00000256249	ENSG00000256249	1.046	rs78494940
QTS000024	ftp://ftp.ebi.ac.uk/pub/databases/spot/eQTL/sumstats/QTS000024/QTD000416/QTD000416.cc.tsv.gz	ENST00000617316	12	122489154	T	G	chr12_122489154_T_G	14	0.0407609	0.607934	0.108547	0.211188	SNP	15	368	0.99968	ENSG00000276045	ENSG00000276045	89.801	rs78494940
QTS000024	ftp://ftp.ebi.ac.uk/pub/databases/spot/eQTL/sumstats/QTS000024/QTD000416/QTD000416.cc.tsv.gz	ENST00000315580	12	122489706	C	T	chr12_122489706_C_T	95	0.328804	0.326022	-0.0862743	0.0875864	SNP	247	368	0.99998	ENSG00000182196	ENSG00000182196	1.004	rs7955513
QTS000024	ftp://ftp.ebi.ac.uk/pub/databases/spot/eQTL/sumstats/QTS000024/QTD000416/QTD000416.cc.tsv.gz	ENST00000439489	12	122489706	C	T	chr12_122489706_C_T	95	0.328804	0.206979	-0.136234	0.107544	SNP	247	368	0.99998	ENSG00000184047	ENSG00000184047	1.155	rs7955513
QTS000024	ftp://ftp.ebi.ac.uk/pub/databases/spot/eQTL/sumstats/QTS000024/QTD000416/QTD000416.cc.tsv.gz	ENST00000531389	12	122489706	C	T	chr12_122489706_C_T	95	0.328804	0.00146864	-0.276333	0.0854484	SNP	247	368	0.99998	ENSG00000111011	ENSG00000111011	67.715	rs7955513
QTS000024	ftp://ftp.ebi.ac.uk/pub/databases/spot/eQTL/sumstats/QTS000024/QTD000416/QTD000416.cc.tsv.gz	ENST00000545293	12	122489706	C	T	chr12_122489706_C_T	95	0.328804	0.054361	0.209106	0.10793	SNP	247	368	0.99998	ENSG00000256249	ENSG00000256249	1.046	rs7955513
QTS000024	ftp://ftp.ebi.ac.uk/pub/databases/spot/eQTL/sumstats/QTS000024/QTD000416/QTD000416.cc.tsv.gz	ENST00000617316	12	122489706	C	T	chr12_122489706_C_T	95	0.328804	0.653983	0.0388443	0.0865064	SNP	247	368	0.99998	ENSG00000276045	ENSG00000276045	89.801	rs7955513
QTS000024	ftp://ftp.ebi.ac.uk/pub/databases/spot/eQTL/sumstats/QTS000024/QTD000416/QTD000416.cc.tsv.gz	ENST00000315580	12	122489979	A	AT	chr12_122489979_A_AT	6	0.0163043	0.456902	-0.270806	0.363171	INDEL	6	368	0.87324	ENSG00000182196	ENSG00000182196	1.004	rs199773600
QTS000024	ftp://ftp.ebi.ac.uk/pub/databases/spot/eQTL/sumstats/QTS000024/QTD000416/QTD000416.cc.tsv.gz	ENST00000439489	12	122489979	A	AT	chr12_122489979_A_AT	6	0.0163043	0.0737137	0.797678	0.443263	INDEL	6	368	0.87324	ENSG00000184047	ENSG00000184047	1.155	rs199773600
QTS000024	ftp://ftp.ebi.ac.uk/pub/databases/spot/eQTL/sumstats/QTS000024/QTD000416/QTD000416.cc.tsv.gz	ENST00000531389	12	122489979	A	AT	chr12_122489979_A_AT	6	0.0163043	0.90718	0.0425801	0.364645	INDEL	6	368	0.87324	ENSG00000111011	ENSG00000111011	67.715	rs199773600
QTS000024	ftp://ftp.ebi.ac.uk/pub/databases/spot/eQTL/sumstats/QTS000024/QTD000416/QTD000416.cc.tsv.gz	ENST00000545293	12	122489979	A	AT	chr12_122489979_A_AT	6	0.0163043	0.733472	-0.154084	0.45176	INDEL	6	368	0.87324	ENSG00000256249	ENSG00000256249	1.046	rs199773600
QTS000024	ftp://ftp.ebi.ac.uk/pub/databases/spot/eQTL/sumstats/QTS000024/QTD000416/QTD000416.cc.tsv.gz	ENST00000617316	12	122489979	A	AT	chr12_122489979_A_AT	6	0.0163043	0.956413	0.0196214	0.358466	INDEL	6	368	0.87324	ENSG00000276045	ENSG00000276045	89.801	rs199773600
QTS000024	ftp://ftp.ebi.ac.uk/pub/databases/spot/eQTL/sumstats/QTS000024/QTD000416/QTD000416.cc.tsv.gz	ENST00000315580	12	122489980	T	TA	chr12_122489980_T_TA	27	0.0788044	0.667135	0.072546	0.168384	INDEL	29	368	0.95773	ENSG00000182196	ENSG00000182196	1.004	rs763918008
QTS000024	ftp://ftp.ebi.ac.uk/pub/databases/spot/eQTL/sumstats/QTS000024/QTD000416/QTD000416.cc.tsv.gz	ENST00000315580	12	122489980	T	TA	chr12_122489980_T_TA	27	0.0788044	0.667135	0.072546	0.168384	INDEL	29	368	0.95773	ENSG00000182196	ENSG00000182196	1.004	rs201958297
QTS000024	ftp://ftp.ebi.ac.uk/pub/databases/spot/eQTL/sumstats/QTS000024/QTD000416/QTD000416.cc.tsv.gz	ENST00000439489	12	122489980	T	TA	chr12_122489980_T_TA	27	0.0788044	0.432344	-0.162822	0.206872	INDEL	29	368	0.95773	ENSG00000184047	ENSG00000184047	1.155	rs763918008
QTS000024	ftp://ftp.ebi.ac.uk/pub/databases/spot/eQTL/sumstats/QTS000024/QTD000416/QTD000416.cc.tsv.gz	ENST00000439489	12	122489980	T	TA	chr12_122489980_T_TA	27	0.0788044	0.432344	-0.162822	0.206872	INDEL	29	368	0.95773	ENSG00000184047	ENSG00000184047	1.155	rs201958297
QTS000024	ftp://ftp.ebi.ac.uk/pub/databases/spot/eQTL/sumstats/QTS000024/QTD000416/QTD000416.cc.tsv.gz	ENST00000531389	12	122489980	T	TA	chr12_122489980_T_TA	27	0.0788044	0.0326678	-0.358871	0.166617	INDEL	29	368	0.95773	ENSG00000111011	ENSG00000111011	67.715	rs763918008
QTS000024	ftp://ftp.ebi.ac.uk/pub/databases/spot/eQTL/sumstats/QTS000024/QTD000416/QTD000416.cc.tsv.gz	ENST00000531389	12	122489980	T	TA	chr12_122489980_T_TA	27	0.0788044	0.0326678	-0.358871	0.166617	INDEL	29	368	0.95773	ENSG00000111011	ENSG00000111011	67.715	rs201958297
QTS000024	ftp://ftp.ebi.ac.uk/pub/databases/spot/eQTL/sumstats/QTS000024/QTD000416/QTD000416.cc.tsv.gz	ENST00000545293	12	122489980	T	TA	chr12_122489980_T_TA	27	0.0788044	0.822612	0.0469886	0.20927	INDEL	29	368	0.95773	ENSG00000256249	ENSG00000256249	1.046	rs763918008
QTS000024	ftp://ftp.ebi.ac.uk/pub/databases/spot/eQTL/sumstats/QTS000024/QTD000416/QTD000416.cc.tsv.gz	ENST00000545293	12	122489980	T	TA	chr12_122489980_T_TA	27	0.0788044	0.822612	0.0469886	0.20927	INDEL	29	368	0.95773	ENSG00000256249	ENSG00000256249	1.046	rs201958297
QTS000024	ftp://ftp.ebi.ac.uk/pub/databases/spot/eQTL/sumstats/QTS000024/QTD000416/QTD000416.cc.tsv.gz	ENST00000617316	12	122489980	T	TA	chr12_122489980_T_TA	27	0.0788044	0.822288	0.0373414	0.165997	INDEL	29	368	0.95773	ENSG00000276045	ENSG00000276045	89.801	rs763918008
QTS000024	ftp://ftp.ebi.ac.uk/pub/databases/spot/eQTL/sumstats/QTS000024/QTD000416/QTD000416.cc.tsv.gz	ENST00000617316	12	122489980	T	TA	chr12_122489980_T_TA	27	0.0788044	0.822288	0.0373414	0.165997	INDEL	29	368	0.95773	ENSG00000276045	ENSG00000276045	89.801	rs201958297
QTS000024	ftp://ftp.ebi.ac.uk/pub/databases/spot/eQTL/sumstats/QTS000024/QTD000416/QTD000416.cc.tsv.gz	ENST00000315580	12	122490257	C	T	chr12_122490257_C_T	6	0.0190217	0.227852	0.338719	0.279863	SNP	7	368	0.99996	ENSG00000182196	ENSG00000182196	1.004	rs114493233
QTS000024	ftp://ftp.ebi.ac.uk/pub/databases/spot/eQTL/sumstats/QTS000024/QTD000416/QTD000416.cc.tsv.gz	ENST00000439489	12	122490257	C	T	chr12_122490257_C_T	6	0.0190217	0.298614	-0.359345	0.344656	SNP	7	368	0.99996	ENSG00000184047	ENSG00000184047	1.155	rs114493233
QTS000024	ftp://ftp.ebi.ac.uk/pub/databases/spot/eQTL/sumstats/QTS000024/QTD000416/QTD000416.cc.tsv.gz	ENST00000531389	12	122490257	C	T	chr12_122490257_C_T	6	0.0190217	0.389509	0.242551	0.281143	SNP	7	368	0.99996	ENSG00000111011	ENSG00000111011	67.715	rs114493233
QTS000024	ftp://ftp.ebi.ac.uk/pub/databases/spot/eQTL/sumstats/QTS000024/QTD000416/QTD000416.cc.tsv.gz	ENST00000545293	12	122490257	C	T	chr12_122490257_C_T	6	0.0190217	0.275588	0.3806	0.347953	SNP	7	368	0.99996	ENSG00000256249	ENSG00000256249	1.046	rs114493233
QTS000024	ftp://ftp.ebi.ac.uk/pub/databases/spot/eQTL/sumstats/QTS000024/QTD000416/QTD000416.cc.tsv.gz	ENST00000617316	12	122490257	C	T	chr12_122490257_C_T	6	0.0190217	0.943597	0.0196249	0.276975	SNP	7	368	0.99996	ENSG00000276045	ENSG00000276045	89.801	rs114493233
QTS000024	ftp://ftp.ebi.ac.uk/pub/databases/spot/eQTL/sumstats/QTS000024/QTD000416/QTD000416.cc.tsv.gz	ENST00000315580	12	122490286	G	C	chr12_122490286_G_C	95	0.328804	0.321441	-0.0874064	0.087897	SNP	247	368	0.99007	ENSG00000182196	ENSG00000182196	1.004	rs7311573
QTS000024	ftp://ftp.ebi.ac.uk/pub/databases/spot/eQTL/sumstats/QTS000024/QTD000416/QTD000416.cc.tsv.gz	ENST00000439489	12	122490286	G	C	chr12_122490286_G_C	95	0.328804	0.215523	-0.134201	0.10795	SNP	247	368	0.99007	ENSG00000184047	ENSG00000184047	1.155	rs7311573
QTS000024	ftp://ftp.ebi.ac.uk/pub/databases/spot/eQTL/sumstats/QTS000024/QTD000416/QTD000416.cc.tsv.gz	ENST00000531389	12	122490286	G	C	chr12_122490286_G_C	95	0.328804	0.00145428	-0.277569	0.0857516	SNP	247	368	0.99007	ENSG00000111011	ENSG00000111011	67.715	rs7311573
QTS000024	ftp://ftp.ebi.ac.uk/pub/databases/spot/eQTL/sumstats/QTS000024/QTD000416/QTD000416.cc.tsv.gz	ENST00000545293	12	122490286	G	C	chr12_122490286_G_C	95	0.328804	0.0539686	0.210198	0.108315	SNP	247	368	0.99007	ENSG00000256249	ENSG00000256249	1.046	rs7311573
QTS000024	ftp://ftp.ebi.ac.uk/pub/databases/spot/eQTL/sumstats/QTS000024/QTD000416/QTD000416.cc.tsv.gz	ENST00000617316	12	122490286	G	C	chr12_122490286_G_C	95	0.328804	0.649842	0.0394836	0.0868167	SNP	247	368	0.99007	ENSG00000276045	ENSG00000276045	89.801	rs7311573
QTS000024	ftp://ftp.ebi.ac.uk/pub/databases/spot/eQTL/sumstats/QTS000024/QTD000416/QTD000416.cc.tsv.gz	ENST00000315580	12	122490421	G	A	chr12_122490421_G_A	17	0.048913	0.723252	-0.0719083	0.202727	SNP	18	368	0.99527	ENSG00000182196	ENSG00000182196	1.004	rs77001637
QTS000024	ftp://ftp.ebi.ac.uk/pub/databases/spot/eQTL/sumstats/QTS000024/QTD000416/QTD000416.cc.tsv.gz	ENST00000439489	12	122490421	G	A	chr12_122490421_G_A	17	0.048913	0.388979	0.214999	0.248928	SNP	18	368	0.99527	ENSG00000184047	ENSG00000184047	1.155	rs77001637
QTS000024	ftp://ftp.ebi.ac.uk/pub/databases/spot/eQTL/sumstats/QTS000024/QTD000416/QTD000416.cc.tsv.gz	ENST00000531389	12	122490421	G	A	chr12_122490421_G_A	17	0.048913	0.524299	-0.129561	0.203055	SNP	18	368	0.99527	ENSG00000111011	ENSG00000111011	67.715	rs77001637
QTS000024	ftp://ftp.ebi.ac.uk/pub/databases/spot/eQTL/sumstats/QTS000024/QTD000416/QTD000416.cc.tsv.gz	ENST00000545293	12	122490421	G	A	chr12_122490421_G_A	17	0.048913	0.874025	-0.0400031	0.251926	SNP	18	368	0.99527	ENSG00000256249	ENSG00000256249	1.046	rs77001637
QTS000024	ftp://ftp.ebi.ac.uk/pub/databases/spot/eQTL/sumstats/QTS000024/QTD000416/QTD000416.cc.tsv.gz	ENST00000617316	12	122490421	G	A	chr12_122490421_G_A	17	0.048913	0.0302532	0.430659	0.197083	SNP	18	368	0.99527	ENSG00000276045	ENSG00000276045	89.801	rs77001637
QTS000024	ftp://ftp.ebi.ac.uk/pub/databases/spot/eQTL/sumstats/QTS000024/QTD000416/QTD000416.cc.tsv.gz	ENST00000315580	12	122490700	GT	G	chr12_122490700_GT_G	136	0.494565	0.395984	-0.0731839	0.0859995	INDEL	186	368	0.99165	ENSG00000182196	ENSG00000182196	1.004	rs11318334
QTS000024	ftp://ftp.ebi.ac.uk/pub/databases/spot/eQTL/sumstats/QTS000024/QTD000416/QTD000416.cc.tsv.gz	ENST00000439489	12	122490700	GT	G	chr12_122490700_GT_G	136	0.494565	0.202826	-0.134894	0.10551	INDEL	186	368	0.99165	ENSG00000184047	ENSG00000184047	1.155	rs11318334
QTS000024	ftp://ftp.ebi.ac.uk/pub/databases/spot/eQTL/sumstats/QTS000024/QTD000416/QTD000416.cc.tsv.gz	ENST00000531389	12	122490700	GT	G	chr12_122490700_GT_G	136	0.494565	0.0228111	-0.19547	0.0850762	INDEL	186	368	0.99165	ENSG00000111011	ENSG00000111011	67.715	rs11318334
QTS000024	ftp://ftp.ebi.ac.uk/pub/databases/spot/eQTL/sumstats/QTS000024/QTD000416/QTD000416.cc.tsv.gz	ENST00000545293	12	122490700	GT	G	chr12_122490700_GT_G	136	0.494565	0.0661383	0.196043	0.106	INDEL	186	368	0.99165	ENSG00000256249	ENSG00000256249	1.046	rs11318334
QTS000024	ftp://ftp.ebi.ac.uk/pub/databases/spot/eQTL/sumstats/QTS000024/QTD000416/QTD000416.cc.tsv.gz	ENST00000617316	12	122490700	GT	G	chr12_122490700_GT_G	136	0.494565	0.973138	0.00286399	0.084928	INDEL	186	368	0.99165	ENSG00000276045	ENSG00000276045	89.801	rs11318334
QTS000024	ftp://ftp.ebi.ac.uk/pub/databases/spot/eQTL/sumstats/QTS000024/QTD000416/QTD000416.cc.tsv.gz	ENST00000315580	12	122490813	AAAG	A	chr12_122490813_AAAG_A	17	0.048913	0.724229	-0.0718166	0.203216	INDEL	18	368	0.99341	ENSG00000182196	ENSG00000182196	1.004	rs145571358
QTS000024	ftp://ftp.ebi.ac.uk/pub/databases/spot/eQTL/sumstats/QTS000024/QTD000416/QTD000416.cc.tsv.gz	ENST00000315580	12	122490813	AAAG	A	chr12_122490813_AAAG_A	17	0.048913	0.724229	-0.0718166	0.203216	INDEL	18	368	0.99341	ENSG00000182196	ENSG00000182196	1.004	rs371528614
QTS000024	ftp://ftp.ebi.ac.uk/pub/databases/spot/eQTL/sumstats/QTS000024/QTD000416/QTD000416.cc.tsv.gz	ENST00000439489	12	122490813	AAAG	A	chr12_122490813_AAAG_A	17	0.048913	0.388921	0.215543	0.249529	INDEL	18	368	0.99341	ENSG00000184047	ENSG00000184047	1.155	rs145571358
QTS000024	ftp://ftp.ebi.ac.uk/pub/databases/spot/eQTL/sumstats/QTS000024/QTD000416/QTD000416.cc.tsv.gz	ENST00000439489	12	122490813	AAAG	A	chr12_122490813_AAAG_A	17	0.048913	0.388921	0.215543	0.249529	INDEL	18	368	0.99341	ENSG00000184047	ENSG00000184047	1.155	rs371528614
QTS000024	ftp://ftp.ebi.ac.uk/pub/databases/spot/eQTL/sumstats/QTS000024/QTD000416/QTD000416.cc.tsv.gz	ENST00000531389	12	122490813	AAAG	A	chr12_122490813_AAAG_A	17	0.048913	0.523854	-0.130012	0.203544	INDEL	18	368	0.99341	ENSG00000111011	ENSG00000111011	67.715	rs145571358
QTS000024	ftp://ftp.ebi.ac.uk/pub/databases/spot/eQTL/sumstats/QTS000024/QTD000416/QTD000416.cc.tsv.gz	ENST00000531389	12	122490813	AAAG	A	chr12_122490813_AAAG_A	17	0.048913	0.523854	-0.130012	0.203544	INDEL	18	368	0.99341	ENSG00000111011	ENSG00000111011	67.715	rs371528614
QTS000024	ftp://ftp.ebi.ac.uk/pub/databases/spot/eQTL/sumstats/QTS000024/QTD000416/QTD000416.cc.tsv.gz	ENST00000545293	12	122490813	AAAG	A	chr12_122490813_AAAG_A	17	0.048913	0.875117	-0.0397491	0.252534	INDEL	18	368	0.99341	ENSG00000256249	ENSG00000256249	1.046	rs145571358
QTS000024	ftp://ftp.ebi.ac.uk/pub/databases/spot/eQTL/sumstats/QTS000024/QTD000416/QTD000416.cc.tsv.gz	ENST00000545293	12	122490813	AAAG	A	chr12_122490813_AAAG_A	17	0.048913	0.875117	-0.0397491	0.252534	INDEL	18	368	0.99341	ENSG00000256249	ENSG00000256249	1.046	rs371528614
QTS000024	ftp://ftp.ebi.ac.uk/pub/databases/spot/eQTL/sumstats/QTS000024/QTD000416/QTD000416.cc.tsv.gz	ENST00000617316	12	122490813	AAAG	A	chr12_122490813_AAAG_A	17	0.048913	0.0301907	0.431859	0.197557	INDEL	18	368	0.99341	ENSG00000276045	ENSG00000276045	89.801	rs145571358
QTS000024	ftp://ftp.ebi.ac.uk/pub/databases/spot/eQTL/sumstats/QTS000024/QTD000416/QTD000416.cc.tsv.gz	ENST00000617316	12	122490813	AAAG	A	chr12_122490813_AAAG_A	17	0.048913	0.0301907	0.431859	0.197557	INDEL	18	368	0.99341	ENSG00000276045	ENSG00000276045	89.801	rs371528614
QTS000024	ftp://ftp.ebi.ac.uk/pub/databases/spot/eQTL/sumstats/QTS000024/QTD000416/QTD000416.cc.tsv.gz	ENST00000315580	12	122491018	ATACG	A	chr12_122491018_ATACG_A	8	0.0217391	0.459067	-0.242544	0.326842	INDEL	8	368	0.9308	ENSG00000182196	ENSG00000182196	1.004	rs140053331
QTS000024	ftp://ftp.ebi.ac.uk/pub/databases/spot/eQTL/sumstats/QTS000024/QTD000416/QTD000416.cc.tsv.gz	ENST00000315580	12	122491018	ATACG	A	chr12_122491018_ATACG_A	8	0.0217391	0.459067	-0.242544	0.326842	INDEL	8	368	0.9308	ENSG00000182196	ENSG00000182196	1.004	rs4039662
QTS000024	ftp://ftp.ebi.ac.uk/pub/databases/spot/eQTL/sumstats/QTS000024/QTD000416/QTD000416.cc.tsv.gz	ENST00000439489	12	122491018	ATACG	A	chr12_122491018_ATACG_A	8	0.0217391	0.0923863	0.675914	0.39935	INDEL	8	368	0.9308	ENSG00000184047	ENSG00000184047	1.155	rs140053331
QTS000024	ftp://ftp.ebi.ac.uk/pub/databases/spot/eQTL/sumstats/QTS000024/QTD000416/QTD000416.cc.tsv.gz	ENST00000439489	12	122491018	ATACG	A	chr12_122491018_ATACG_A	8	0.0217391	0.0923863	0.675914	0.39935	INDEL	8	368	0.9308	ENSG00000184047	ENSG00000184047	1.155	rs4039662
QTS000024	ftp://ftp.ebi.ac.uk/pub/databases/spot/eQTL/sumstats/QTS000024/QTD000416/QTD000416.cc.tsv.gz	ENST00000531389	12	122491018	ATACG	A	chr12_122491018_ATACG_A	8	0.0217391	0.329808	-0.319831	0.327253	INDEL	8	368	0.9308	ENSG00000111011	ENSG00000111011	67.715	rs140053331
QTS000024	ftp://ftp.ebi.ac.uk/pub/databases/spot/eQTL/sumstats/QTS000024/QTD000416/QTD000416.cc.tsv.gz	ENST00000531389	12	122491018	ATACG	A	chr12_122491018_ATACG_A	8	0.0217391	0.329808	-0.319831	0.327253	INDEL	8	368	0.9308	ENSG00000111011	ENSG00000111011	67.715	rs4039662
QTS000024	ftp://ftp.ebi.ac.uk/pub/databases/spot/eQTL/sumstats/QTS000024/QTD000416/QTD000416.cc.tsv.gz	ENST00000545293	12	122491018	ATACG	A	chr12_122491018_ATACG_A	8	0.0217391	0.834131	0.0852869	0.40665	INDEL	8	368	0.9308	ENSG00000256249	ENSG00000256249	1.046	rs140053331
QTS000024	ftp://ftp.ebi.ac.uk/pub/databases/spot/eQTL/sumstats/QTS000024/QTD000416/QTD000416.cc.tsv.gz	ENST00000545293	12	122491018	ATACG	A	chr12_122491018_ATACG_A	8	0.0217391	0.834131	0.0852869	0.40665	INDEL	8	368	0.9308	ENSG00000256249	ENSG00000256249	1.046	rs4039662
QTS000024	ftp://ftp.ebi.ac.uk/pub/databases/spot/eQTL/sumstats/QTS000024/QTD000416/QTD000416.cc.tsv.gz	ENST00000617316	12	122491018	ATACG	A	chr12_122491018_ATACG_A	8	0.0217391	0.739582	0.107378	0.3225	INDEL	8	368	0.9308	ENSG00000276045	ENSG00000276045	89.801	rs140053331
QTS000024	ftp://ftp.ebi.ac.uk/pub/databases/spot/eQTL/sumstats/QTS000024/QTD000416/QTD000416.cc.tsv.gz	ENST00000617316	12	122491018	ATACG	A	chr12_122491018_ATACG_A	8	0.0217391	0.739582	0.107378	0.3225	INDEL	8	368	0.9308	ENSG00000276045	ENSG00000276045	89.801	rs4039662
QTS000024	ftp://ftp.ebi.ac.uk/pub/databases/spot/eQTL/sumstats/QTS000024/QTD000416/QTD000416.cc.tsv.gz	ENST00000315580	12	122491254	T	A	chr12_122491254_T_A	6	0.0163043	0.456902	-0.270806	0.363171	SNP	6	368	0.87327	ENSG00000182196	ENSG00000182196	1.004	rs117426925
QTS000024	ftp://ftp.ebi.ac.uk/pub/databases/spot/eQTL/sumstats/QTS000024/QTD000416/QTD000416.cc.tsv.gz	ENST00000439489	12	122491254	T	A	chr12_122491254_T_A	6	0.0163043	0.0737137	0.797678	0.443263	SNP	6	368	0.87327	ENSG00000184047	ENSG00000184047	1.155	rs117426925
QTS000024	ftp://ftp.ebi.ac.uk/pub/databases/spot/eQTL/sumstats/QTS000024/QTD000416/QTD000416.cc.tsv.gz	ENST00000531389	12	122491254	T	A	chr12_122491254_T_A	6	0.0163043	0.90718	0.0425801	0.364645	SNP	6	368	0.87327	ENSG00000111011	ENSG00000111011	67.715	rs117426925
QTS000024	ftp://ftp.ebi.ac.uk/pub/databases/spot/eQTL/sumstats/QTS000024/QTD000416/QTD000416.cc.tsv.gz	ENST00000545293	12	122491254	T	A	chr12_122491254_T_A	6	0.0163043	0.733472	-0.154084	0.45176	SNP	6	368	0.87327	ENSG00000256249	ENSG00000256249	1.046	rs117426925
QTS000024	ftp://ftp.ebi.ac.uk/pub/databases/spot/eQTL/sumstats/QTS000024/QTD000416/QTD000416.cc.tsv.gz	ENST00000617316	12	122491254	T	A	chr12_122491254_T_A	6	0.0163043	0.956413	0.0196214	0.358466	SNP	6	368	0.87327	ENSG00000276045	ENSG00000276045	89.801	rs117426925
QTS000024	ftp://ftp.ebi.ac.uk/pub/databases/spot/eQTL/sumstats/QTS000024/QTD000416/QTD000416.cc.tsv.gz	ENST00000315580	12	122491402	A	G	chr12_122491402_A_G	95	0.328804	0.318325	-0.0880285	0.0879528	SNP	247	368	0.9888	ENSG00000182196	ENSG00000182196	1.004	rs7303688
QTS000024	ftp://ftp.ebi.ac.uk/pub/databases/spot/eQTL/sumstats/QTS000024/QTD000416/QTD000416.cc.tsv.gz	ENST00000439489	12	122491402	A	G	chr12_122491402_A_G	95	0.328804	0.217798	-0.133631	0.108027	SNP	247	368	0.9888	ENSG00000184047	ENSG00000184047	1.155	rs7303688
QTS000024	ftp://ftp.ebi.ac.uk/pub/databases/spot/eQTL/sumstats/QTS000024/QTD000416/QTD000416.cc.tsv.gz	ENST00000531389	12	122491402	A	G	chr12_122491402_A_G	95	0.328804	0.00142744	-0.278212	0.0858005	SNP	247	368	0.9888	ENSG00000111011	ENSG00000111011	67.715	rs7303688
QTS000024	ftp://ftp.ebi.ac.uk/pub/databases/spot/eQTL/sumstats/QTS000024/QTD000416/QTD000416.cc.tsv.gz	ENST00000545293	12	122491402	A	G	chr12_122491402_A_G	95	0.328804	0.0544414	0.209931	0.108392	SNP	247	368	0.9888	ENSG00000256249	ENSG00000256249	1.046	rs7303688
QTS000024	ftp://ftp.ebi.ac.uk/pub/databases/spot/eQTL/sumstats/QTS000024/QTD000416/QTD000416.cc.tsv.gz	ENST00000617316	12	122491402	A	G	chr12_122491402_A_G	95	0.328804	0.651735	0.0392815	0.0868756	SNP	247	368	0.9888	ENSG00000276045	ENSG00000276045	89.801	rs7303688
QTS000024	ftp://ftp.ebi.ac.uk/pub/databases/spot/eQTL/sumstats/QTS000024/QTD000416/QTD000416.cc.tsv.gz	ENST00000315580	12	122491529	C	CA	chr12_122491529_C_CA	52	0.157609	0.867812	-0.0231077	0.138625	INDEL	58	368	0.96078	ENSG00000182196	ENSG00000182196	1.004	rs1454658440
QTS000024	ftp://ftp.ebi.ac.uk/pub/databases/spot/eQTL/sumstats/QTS000024/QTD000416/QTD000416.cc.tsv.gz	ENST00000315580	12	122491529	C	CAA	chr12_122491529_C_CAA	28	0.0842391	0.669574	0.0700081	0.16377	INDEL	31	368	0.95674	ENSG00000182196	ENSG00000182196	1.004	rs1454658440
QTS000024	ftp://ftp.ebi.ac.uk/pub/databases/spot/eQTL/sumstats/QTS000024/QTD000416/QTD000416.cc.tsv.gz	ENST00000315580	12	122491529	CA	C	chr12_122491529_CA_C	14	0.0461957	0.37504	0.16002	0.179914	INDEL	17	368	0.96577	ENSG00000182196	ENSG00000182196	1.004	rs555175551
QTS000024	ftp://ftp.ebi.ac.uk/pub/databases/spot/eQTL/sumstats/QTS000024/QTD000416/QTD000416.cc.tsv.gz	ENST00000439489	12	122491529	C	CA	chr12_122491529_C_CA	52	0.157609	0.530021	0.107193	0.170345	INDEL	58	368	0.96078	ENSG00000184047	ENSG00000184047	1.155	rs1454658440
QTS000024	ftp://ftp.ebi.ac.uk/pub/databases/spot/eQTL/sumstats/QTS000024/QTD000416/QTD000416.cc.tsv.gz	ENST00000439489	12	122491529	C	CAA	chr12_122491529_C_CAA	28	0.0842391	0.587288	-0.10952	0.201394	INDEL	31	368	0.95674	ENSG00000184047	ENSG00000184047	1.155	rs1454658440
QTS000024	ftp://ftp.ebi.ac.uk/pub/databases/spot/eQTL/sumstats/QTS000024/QTD000416/QTD000416.cc.tsv.gz	ENST00000439489	12	122491529	CA	C	chr12_122491529_CA_C	14	0.0461957	0.534627	-0.137878	0.221585	INDEL	17	368	0.96577	ENSG00000184047	ENSG00000184047	1.155	rs555175551
QTS000024	ftp://ftp.ebi.ac.uk/pub/databases/spot/eQTL/sumstats/QTS000024/QTD000416/QTD000416.cc.tsv.gz	ENST00000531389	12	122491529	C	CA	chr12_122491529_C_CA	52	0.157609	0.0877708	-0.236598	0.13778	INDEL	58	368	0.96078	ENSG00000111011	ENSG00000111011	67.715	rs1454658440
QTS000024	ftp://ftp.ebi.ac.uk/pub/databases/spot/eQTL/sumstats/QTS000024/QTD000416/QTD000416.cc.tsv.gz	ENST00000531389	12	122491529	C	CAA	chr12_122491529_C_CAA	28	0.0842391	0.979496	0.00422784	0.164259	INDEL	31	368	0.95674	ENSG00000111011	ENSG00000111011	67.715	rs1454658440
QTS000024	ftp://ftp.ebi.ac.uk/pub/databases/spot/eQTL/sumstats/QTS000024/QTD000416/QTD000416.cc.tsv.gz	ENST00000531389	12	122491529	CA	C	chr12_122491529_CA_C	14	0.0461957	0.00868387	0.47029	0.17712	INDEL	17	368	0.96577	ENSG00000111011	ENSG00000111011	67.715	rs555175551
QTS000024	ftp://ftp.ebi.ac.uk/pub/databases/spot/eQTL/sumstats/QTS000024/QTD000416/QTD000416.cc.tsv.gz	ENST00000545293	12	122491529	C	CA	chr12_122491529_C_CA	52	0.157609	0.836085	-0.0356856	0.172209	INDEL	58	368	0.96078	ENSG00000256249	ENSG00000256249	1.046	rs1454658440
QTS000024	ftp://ftp.ebi.ac.uk/pub/databases/spot/eQTL/sumstats/QTS000024/QTD000416/QTD000416.cc.tsv.gz	ENST00000545293	12	122491529	C	CAA	chr12_122491529_C_CAA	28	0.0842391	0.344282	0.192547	0.203024	INDEL	31	368	0.95674	ENSG00000256249	ENSG00000256249	1.046	rs1454658440
QTS000024	ftp://ftp.ebi.ac.uk/pub/databases/spot/eQTL/sumstats/QTS000024/QTD000416/QTD000416.cc.tsv.gz	ENST00000545293	12	122491529	CA	C	chr12_122491529_CA_C	14	0.0461957	0.00312806	0.654467	0.218303	INDEL	17	368	0.96577	ENSG00000256249	ENSG00000256249	1.046	rs555175551
QTS000024	ftp://ftp.ebi.ac.uk/pub/databases/spot/eQTL/sumstats/QTS000024/QTD000416/QTD000416.cc.tsv.gz	ENST00000617316	12	122491529	C	CA	chr12_122491529_C_CA	52	0.157609	0.500321	0.0921523	0.136433	INDEL	58	368	0.96078	ENSG00000276045	ENSG00000276045	89.801	rs1454658440
QTS000024	ftp://ftp.ebi.ac.uk/pub/databases/spot/eQTL/sumstats/QTS000024/QTD000416/QTD000416.cc.tsv.gz	ENST00000617316	12	122491529	C	CAA	chr12_122491529_C_CAA	28	0.0842391	0.235049	0.191622	0.160797	INDEL	31	368	0.95674	ENSG00000276045	ENSG00000276045	89.801	rs1454658440
QTS000024	ftp://ftp.ebi.ac.uk/pub/databases/spot/eQTL/sumstats/QTS000024/QTD000416/QTD000416.cc.tsv.gz	ENST00000617316	12	122491529	CA	C	chr12_122491529_CA_C	14	0.0461957	0.419254	-0.143611	0.177364	INDEL	17	368	0.96577	ENSG00000276045	ENSG00000276045	89.801	rs555175551
