## Supplemental Dataset 3 for "State-Dependent 3D Enhancer Architecture Resolves a Shared Schizophrenia and Multiple Sclerosis Ketone and Lactate Sensing Logic Gate": EBI_Immune_eQTL_Targeted_DeepSweep_Hits.tsv (part 834 of 1639)

STUDY	FTP_PATH	RAW_TABIX_OUTPUT
QTS000024	ftp://ftp.ebi.ac.uk/pub/databases/spot/eQTL/sumstats/QTS000024/QTD000416/QTD000416.cc.tsv.gz	ENST00000315580	12	122491806	C	G	chr12_122491806_C_G	30	0.0978261	0.771004	-0.0425257	0.145871	SNP	35	368	0.8524	ENSG00000182196	ENSG00000182196	1.004	rs35483694
QTS000024	ftp://ftp.ebi.ac.uk/pub/databases/spot/eQTL/sumstats/QTS000024/QTD000416/QTD000416.cc.tsv.gz	ENST00000439489	12	122491806	C	G	chr12_122491806_C_G	30	0.0978261	0.0665691	-0.328132	0.177705	SNP	35	368	0.8524	ENSG00000184047	ENSG00000184047	1.155	rs35483694
QTS000024	ftp://ftp.ebi.ac.uk/pub/databases/spot/eQTL/sumstats/QTS000024/QTD000416/QTD000416.cc.tsv.gz	ENST00000531389	12	122491806	C	G	chr12_122491806_C_G	30	0.0978261	0.248174	-0.168823	0.145688	SNP	35	368	0.8524	ENSG00000111011	ENSG00000111011	67.715	rs35483694
QTS000024	ftp://ftp.ebi.ac.uk/pub/databases/spot/eQTL/sumstats/QTS000024/QTD000416/QTD000416.cc.tsv.gz	ENST00000545293	12	122491806	C	G	chr12_122491806_C_G	30	0.0978261	0.314429	0.182343	0.180721	SNP	35	368	0.8524	ENSG00000256249	ENSG00000256249	1.046	rs35483694
QTS000024	ftp://ftp.ebi.ac.uk/pub/databases/spot/eQTL/sumstats/QTS000024/QTD000416/QTD000416.cc.tsv.gz	ENST00000617316	12	122491806	C	G	chr12_122491806_C_G	30	0.0978261	0.985488	-0.00261913	0.143783	SNP	35	368	0.8524	ENSG00000276045	ENSG00000276045	89.801	rs35483694
QTS000024	ftp://ftp.ebi.ac.uk/pub/databases/spot/eQTL/sumstats/QTS000024/QTD000416/QTD000416.cc.tsv.gz	ENST00000315580	12	122491828	CA	C	chr12_122491828_CA_C	131	0.475543	0.756597	-0.0263496	0.0848741	INDEL	193	368	0.98426	ENSG00000182196	ENSG00000182196	1.004	rs11314331
QTS000024	ftp://ftp.ebi.ac.uk/pub/databases/spot/eQTL/sumstats/QTS000024/QTD000416/QTD000416.cc.tsv.gz	ENST00000315580	12	122491828	CA	C	chr12_122491828_CA_C	131	0.475543	0.756597	-0.0263496	0.0848741	INDEL	193	368	0.98426	ENSG00000182196	ENSG00000182196	1.004	rs533828596
QTS000024	ftp://ftp.ebi.ac.uk/pub/databases/spot/eQTL/sumstats/QTS000024/QTD000416/QTD000416.cc.tsv.gz	ENST00000315580	12	122491828	CA	C	chr12_122491828_CA_C	131	0.475543	0.756597	-0.0263496	0.0848741	INDEL	193	368	0.98426	ENSG00000182196	ENSG00000182196	1.004	rs398021437
QTS000024	ftp://ftp.ebi.ac.uk/pub/databases/spot/eQTL/sumstats/QTS000024/QTD000416/QTD000416.cc.tsv.gz	ENST00000315580	12	122491828	CAA	C	chr12_122491828_CAA_C	28	0.0788044	0.0933434	-0.290221	0.171978	INDEL	29	368	0.98156	ENSG00000182196	ENSG00000182196	1.004	rs1408375489
QTS000024	ftp://ftp.ebi.ac.uk/pub/databases/spot/eQTL/sumstats/QTS000024/QTD000416/QTD000416.cc.tsv.gz	ENST00000439489	12	122491828	CA	C	chr12_122491828_CA_C	131	0.475543	0.0462913	-0.207202	0.103214	INDEL	193	368	0.98426	ENSG00000184047	ENSG00000184047	1.155	rs11314331
QTS000024	ftp://ftp.ebi.ac.uk/pub/databases/spot/eQTL/sumstats/QTS000024/QTD000416/QTD000416.cc.tsv.gz	ENST00000439489	12	122491828	CA	C	chr12_122491828_CA_C	131	0.475543	0.0462913	-0.207202	0.103214	INDEL	193	368	0.98426	ENSG00000184047	ENSG00000184047	1.155	rs533828596
QTS000024	ftp://ftp.ebi.ac.uk/pub/databases/spot/eQTL/sumstats/QTS000024/QTD000416/QTD000416.cc.tsv.gz	ENST00000439489	12	122491828	CA	C	chr12_122491828_CA_C	131	0.475543	0.0462913	-0.207202	0.103214	INDEL	193	368	0.98426	ENSG00000184047	ENSG00000184047	1.155	rs398021437
QTS000024	ftp://ftp.ebi.ac.uk/pub/databases/spot/eQTL/sumstats/QTS000024/QTD000416/QTD000416.cc.tsv.gz	ENST00000439489	12	122491828	CAA	C	chr12_122491828_CAA_C	28	0.0788044	0.124445	0.327102	0.211845	INDEL	29	368	0.98156	ENSG00000184047	ENSG00000184047	1.155	rs1408375489
QTS000024	ftp://ftp.ebi.ac.uk/pub/databases/spot/eQTL/sumstats/QTS000024/QTD000416/QTD000416.cc.tsv.gz	ENST00000531389	12	122491828	CA	C	chr12_122491828_CA_C	131	0.475543	0.00903175	-0.220296	0.0834022	INDEL	193	368	0.98426	ENSG00000111011	ENSG00000111011	67.715	rs11314331
QTS000024	ftp://ftp.ebi.ac.uk/pub/databases/spot/eQTL/sumstats/QTS000024/QTD000416/QTD000416.cc.tsv.gz	ENST00000531389	12	122491828	CA	C	chr12_122491828_CA_C	131	0.475543	0.00903175	-0.220296	0.0834022	INDEL	193	368	0.98426	ENSG00000111011	ENSG00000111011	67.715	rs533828596
QTS000024	ftp://ftp.ebi.ac.uk/pub/databases/spot/eQTL/sumstats/QTS000024/QTD000416/QTD000416.cc.tsv.gz	ENST00000531389	12	122491828	CA	C	chr12_122491828_CA_C	131	0.475543	0.00903175	-0.220296	0.0834022	INDEL	193	368	0.98426	ENSG00000111011	ENSG00000111011	67.715	rs398021437
QTS000024	ftp://ftp.ebi.ac.uk/pub/databases/spot/eQTL/sumstats/QTS000024/QTD000416/QTD000416.cc.tsv.gz	ENST00000531389	12	122491828	CAA	C	chr12_122491828_CAA_C	28	0.0788044	0.399476	-0.146538	0.173481	INDEL	29	368	0.98156	ENSG00000111011	ENSG00000111011	67.715	rs1408375489
QTS000024	ftp://ftp.ebi.ac.uk/pub/databases/spot/eQTL/sumstats/QTS000024/QTD000416/QTD000416.cc.tsv.gz	ENST00000545293	12	122491828	CA	C	chr12_122491828_CA_C	131	0.475543	0.0658001	0.193358	0.104417	INDEL	193	368	0.98426	ENSG00000256249	ENSG00000256249	1.046	rs11314331
QTS000024	ftp://ftp.ebi.ac.uk/pub/databases/spot/eQTL/sumstats/QTS000024/QTD000416/QTD000416.cc.tsv.gz	ENST00000545293	12	122491828	CA	C	chr12_122491828_CA_C	131	0.475543	0.0658001	0.193358	0.104417	INDEL	193	368	0.98426	ENSG00000256249	ENSG00000256249	1.046	rs533828596
QTS000024	ftp://ftp.ebi.ac.uk/pub/databases/spot/eQTL/sumstats/QTS000024/QTD000416/QTD000416.cc.tsv.gz	ENST00000545293	12	122491828	CA	C	chr12_122491828_CA_C	131	0.475543	0.0658001	0.193358	0.104417	INDEL	193	368	0.98426	ENSG00000256249	ENSG00000256249	1.046	rs398021437
QTS000024	ftp://ftp.ebi.ac.uk/pub/databases/spot/eQTL/sumstats/QTS000024/QTD000416/QTD000416.cc.tsv.gz	ENST00000545293	12	122491828	CAA	C	chr12_122491828_CAA_C	28	0.0788044	0.557203	-0.126589	0.215224	INDEL	29	368	0.98156	ENSG00000256249	ENSG00000256249	1.046	rs1408375489
QTS000024	ftp://ftp.ebi.ac.uk/pub/databases/spot/eQTL/sumstats/QTS000024/QTD000416/QTD000416.cc.tsv.gz	ENST00000617316	12	122491828	CA	C	chr12_122491828_CA_C	131	0.475543	0.652601	-0.0377049	0.0836114	INDEL	193	368	0.98426	ENSG00000276045	ENSG00000276045	89.801	rs11314331
QTS000024	ftp://ftp.ebi.ac.uk/pub/databases/spot/eQTL/sumstats/QTS000024/QTD000416/QTD000416.cc.tsv.gz	ENST00000617316	12	122491828	CA	C	chr12_122491828_CA_C	131	0.475543	0.652601	-0.0377049	0.0836114	INDEL	193	368	0.98426	ENSG00000276045	ENSG00000276045	89.801	rs533828596
QTS000024	ftp://ftp.ebi.ac.uk/pub/databases/spot/eQTL/sumstats/QTS000024/QTD000416/QTD000416.cc.tsv.gz	ENST00000617316	12	122491828	CA	C	chr12_122491828_CA_C	131	0.475543	0.652601	-0.0377049	0.0836114	INDEL	193	368	0.98426	ENSG00000276045	ENSG00000276045	89.801	rs398021437
QTS000024	ftp://ftp.ebi.ac.uk/pub/databases/spot/eQTL/sumstats/QTS000024/QTD000416/QTD000416.cc.tsv.gz	ENST00000617316	12	122491828	CAA	C	chr12_122491828_CAA_C	28	0.0788044	0.939996	-0.0128831	0.170893	INDEL	29	368	0.98156	ENSG00000276045	ENSG00000276045	89.801	rs1408375489
QTS000024	ftp://ftp.ebi.ac.uk/pub/databases/spot/eQTL/sumstats/QTS000024/QTD000416/QTD000416.cc.tsv.gz	ENST00000315580	12	122491979	G	GT	chr12_122491979_G_GT	9	0.0244565	0.802555	-0.0725579	0.289726	INDEL	9	368	0.97849	ENSG00000182196	ENSG00000182196	1.004	rs576809114
QTS000024	ftp://ftp.ebi.ac.uk/pub/databases/spot/eQTL/sumstats/QTS000024/QTD000416/QTD000416.cc.tsv.gz	ENST00000315580	12	122491979	G	GT	chr12_122491979_G_GT	9	0.0244565	0.802555	-0.0725579	0.289726	INDEL	9	368	0.97849	ENSG00000182196	ENSG00000182196	1.004	rs113674186
QTS000024	ftp://ftp.ebi.ac.uk/pub/databases/spot/eQTL/sumstats/QTS000024/QTD000416/QTD000416.cc.tsv.gz	ENST00000439489	12	122491979	G	GT	chr12_122491979_G_GT	9	0.0244565	0.0622361	0.662247	0.352815	INDEL	9	368	0.97849	ENSG00000184047	ENSG00000184047	1.155	rs576809114
QTS000024	ftp://ftp.ebi.ac.uk/pub/databases/spot/eQTL/sumstats/QTS000024/QTD000416/QTD000416.cc.tsv.gz	ENST00000439489	12	122491979	G	GT	chr12_122491979_G_GT	9	0.0244565	0.0622361	0.662247	0.352815	INDEL	9	368	0.97849	ENSG00000184047	ENSG00000184047	1.155	rs113674186
QTS000024	ftp://ftp.ebi.ac.uk/pub/databases/spot/eQTL/sumstats/QTS000024/QTD000416/QTD000416.cc.tsv.gz	ENST00000531389	12	122491979	G	GT	chr12_122491979_G_GT	9	0.0244565	0.243476	-0.338628	0.28932	INDEL	9	368	0.97849	ENSG00000111011	ENSG00000111011	67.715	rs576809114
QTS000024	ftp://ftp.ebi.ac.uk/pub/databases/spot/eQTL/sumstats/QTS000024/QTD000416/QTD000416.cc.tsv.gz	ENST00000531389	12	122491979	G	GT	chr12_122491979_G_GT	9	0.0244565	0.243476	-0.338628	0.28932	INDEL	9	368	0.97849	ENSG00000111011	ENSG00000111011	67.715	rs113674186
QTS000024	ftp://ftp.ebi.ac.uk/pub/databases/spot/eQTL/sumstats/QTS000024/QTD000416/QTD000416.cc.tsv.gz	ENST00000545293	12	122491979	G	GT	chr12_122491979_G_GT	9	0.0244565	0.510483	0.237108	0.359537	INDEL	9	368	0.97849	ENSG00000256249	ENSG00000256249	1.046	rs576809114
QTS000024	ftp://ftp.ebi.ac.uk/pub/databases/spot/eQTL/sumstats/QTS000024/QTD000416/QTD000416.cc.tsv.gz	ENST00000545293	12	122491979	G	GT	chr12_122491979_G_GT	9	0.0244565	0.510483	0.237108	0.359537	INDEL	9	368	0.97849	ENSG00000256249	ENSG00000256249	1.046	rs113674186
QTS000024	ftp://ftp.ebi.ac.uk/pub/databases/spot/eQTL/sumstats/QTS000024/QTD000416/QTD000416.cc.tsv.gz	ENST00000617316	12	122491979	G	GT	chr12_122491979_G_GT	9	0.0244565	0.453262	0.214304	0.285083	INDEL	9	368	0.97849	ENSG00000276045	ENSG00000276045	89.801	rs576809114
QTS000024	ftp://ftp.ebi.ac.uk/pub/databases/spot/eQTL/sumstats/QTS000024/QTD000416/QTD000416.cc.tsv.gz	ENST00000617316	12	122491979	G	GT	chr12_122491979_G_GT	9	0.0244565	0.453262	0.214304	0.285083	INDEL	9	368	0.97849	ENSG00000276045	ENSG00000276045	89.801	rs113674186
QTS000024	ftp://ftp.ebi.ac.uk/pub/databases/spot/eQTL/sumstats/QTS000024/QTD000416/QTD000416.cc.tsv.gz	ENST00000315580	12	122491994	C	T	chr12_122491994_C_T	26	0.0706522	0.19258	-0.249213	0.1905	SNP	26	368	0.99934	ENSG00000182196	ENSG00000182196	1.004	rs7973729
QTS000024	ftp://ftp.ebi.ac.uk/pub/databases/spot/eQTL/sumstats/QTS000024/QTD000416/QTD000416.cc.tsv.gz	ENST00000439489	12	122491994	C	T	chr12_122491994_C_T	26	0.0706522	0.604972	0.121961	0.23534	SNP	26	368	0.99934	ENSG00000184047	ENSG00000184047	1.155	rs7973729
QTS000024	ftp://ftp.ebi.ac.uk/pub/databases/spot/eQTL/sumstats/QTS000024/QTD000416/QTD000416.cc.tsv.gz	ENST00000531389	12	122491994	C	T	chr12_122491994_C_T	26	0.0706522	0.806866	-0.046987	0.191897	SNP	26	368	0.99934	ENSG00000111011	ENSG00000111011	67.715	rs7973729
QTS000024	ftp://ftp.ebi.ac.uk/pub/databases/spot/eQTL/sumstats/QTS000024/QTD000416/QTD000416.cc.tsv.gz	ENST00000545293	12	122491994	C	T	chr12_122491994_C_T	26	0.0706522	0.268725	0.262982	0.236995	SNP	26	368	0.99934	ENSG00000256249	ENSG00000256249	1.046	rs7973729
QTS000024	ftp://ftp.ebi.ac.uk/pub/databases/spot/eQTL/sumstats/QTS000024/QTD000416/QTD000416.cc.tsv.gz	ENST00000617316	12	122491994	C	T	chr12_122491994_C_T	26	0.0706522	0.0998906	-0.309654	0.187164	SNP	26	368	0.99934	ENSG00000276045	ENSG00000276045	89.801	rs7973729
QTS000024	ftp://ftp.ebi.ac.uk/pub/databases/spot/eQTL/sumstats/QTS000024/QTD000416/QTD000416.cc.tsv.gz	ENST00000315580	12	122492215	C	G	chr12_122492215_C_G	10	0.0271739	0.604359	-0.145253	0.279807	SNP	10	368	0.96379	ENSG00000182196	ENSG00000182196	1.004	rs73222264
QTS000024	ftp://ftp.ebi.ac.uk/pub/databases/spot/eQTL/sumstats/QTS000024/QTD000416/QTD000416.cc.tsv.gz	ENST00000439489	12	122492215	C	G	chr12_122492215_C_G	10	0.0271739	0.29061	0.363976	0.34334	SNP	10	368	0.96379	ENSG00000184047	ENSG00000184047	1.155	rs73222264
QTS000024	ftp://ftp.ebi.ac.uk/pub/databases/spot/eQTL/sumstats/QTS000024/QTD000416/QTD000416.cc.tsv.gz	ENST00000531389	12	122492215	C	G	chr12_122492215_C_G	10	0.0271739	0.160206	-0.393663	0.279079	SNP	10	368	0.96379	ENSG00000111011	ENSG00000111011	67.715	rs73222264
QTS000024	ftp://ftp.ebi.ac.uk/pub/databases/spot/eQTL/sumstats/QTS000024/QTD000416/QTD000416.cc.tsv.gz	ENST00000545293	12	122492215	C	G	chr12_122492215_C_G	10	0.0271739	0.626954	-0.169271	0.347643	SNP	10	368	0.96379	ENSG00000256249	ENSG00000256249	1.046	rs73222264
QTS000024	ftp://ftp.ebi.ac.uk/pub/databases/spot/eQTL/sumstats/QTS000024/QTD000416/QTD000416.cc.tsv.gz	ENST00000617316	12	122492215	C	G	chr12_122492215_C_G	10	0.0271739	0.465547	0.201513	0.275516	SNP	10	368	0.96379	ENSG00000276045	ENSG00000276045	89.801	rs73222264
QTS000024	ftp://ftp.ebi.ac.uk/pub/databases/spot/eQTL/sumstats/QTS000024/QTD000416/QTD000416.cc.tsv.gz	ENST00000315580	12	122492259	TA	T	chr12_122492259_TA_T	17	0.0516304	0.903117	-0.022671	0.185969	INDEL	19	368	0.99462	ENSG00000182196	ENSG00000182196	1.004	rs11367733
QTS000024	ftp://ftp.ebi.ac.uk/pub/databases/spot/eQTL/sumstats/QTS000024/QTD000416/QTD000416.cc.tsv.gz	ENST00000439489	12	122492259	TA	T	chr12_122492259_TA_T	17	0.0516304	0.638784	0.107513	0.22863	INDEL	19	368	0.99462	ENSG00000184047	ENSG00000184047	1.155	rs11367733
QTS000024	ftp://ftp.ebi.ac.uk/pub/databases/spot/eQTL/sumstats/QTS000024/QTD000416/QTD000416.cc.tsv.gz	ENST00000531389	12	122492259	TA	T	chr12_122492259_TA_T	17	0.0516304	0.0999603	-0.305915	0.184942	INDEL	19	368	0.99462	ENSG00000111011	ENSG00000111011	67.715	rs11367733
QTS000024	ftp://ftp.ebi.ac.uk/pub/databases/spot/eQTL/sumstats/QTS000024/QTD000416/QTD000416.cc.tsv.gz	ENST00000545293	12	122492259	TA	T	chr12_122492259_TA_T	17	0.0516304	0.00203341	-0.703924	0.224608	INDEL	19	368	0.99462	ENSG00000256249	ENSG00000256249	1.046	rs11367733
QTS000024	ftp://ftp.ebi.ac.uk/pub/databases/spot/eQTL/sumstats/QTS000024/QTD000416/QTD000416.cc.tsv.gz	ENST00000617316	12	122492259	TA	T	chr12_122492259_TA_T	17	0.0516304	0.234799	0.217605	0.182502	INDEL	19	368	0.99462	ENSG00000276045	ENSG00000276045	89.801	rs11367733
QTS000024	ftp://ftp.ebi.ac.uk/pub/databases/spot/eQTL/sumstats/QTS000024/QTD000416/QTD000416.cc.tsv.gz	ENST00000315580	12	122493570	C	T	chr12_122493570_C_T	115	0.418478	0.143308	-0.132855	0.0903518	SNP	154	368	0.99122	ENSG00000182196	ENSG00000182196	1.004	rs12828165
QTS000024	ftp://ftp.ebi.ac.uk/pub/databases/spot/eQTL/sumstats/QTS000024/QTD000416/QTD000416.cc.tsv.gz	ENST00000439489	12	122493570	C	T	chr12_122493570_C_T	115	0.418478	0.32958	-0.109062	0.11154	SNP	154	368	0.99122	ENSG00000184047	ENSG00000184047	1.155	rs12828165
QTS000024	ftp://ftp.ebi.ac.uk/pub/databases/spot/eQTL/sumstats/QTS000024/QTD000416/QTD000416.cc.tsv.gz	ENST00000531389	12	122493570	C	T	chr12_122493570_C_T	115	0.418478	0.0163719	-0.217272	0.0896054	SNP	154	368	0.99122	ENSG00000111011	ENSG00000111011	67.715	rs12828165
QTS000024	ftp://ftp.ebi.ac.uk/pub/databases/spot/eQTL/sumstats/QTS000024/QTD000416/QTD000416.cc.tsv.gz	ENST00000545293	12	122493570	C	T	chr12_122493570_C_T	115	0.418478	0.167623	0.155664	0.112325	SNP	154	368	0.99122	ENSG00000256249	ENSG00000256249	1.046	rs12828165
QTS000024	ftp://ftp.ebi.ac.uk/pub/databases/spot/eQTL/sumstats/QTS000024/QTD000416/QTD000416.cc.tsv.gz	ENST00000617316	12	122493570	C	T	chr12_122493570_C_T	115	0.418478	0.595044	-0.0476785	0.0895284	SNP	154	368	0.99122	ENSG00000276045	ENSG00000276045	89.801	rs12828165
QTS000024	ftp://ftp.ebi.ac.uk/pub/databases/spot/eQTL/sumstats/QTS000024/QTD000416/QTD000416.cc.tsv.gz	ENST00000315580	12	122493860	G	A	chr12_122493860_G_A	121	0.445652	0.243871	-0.100759	0.0861599	SNP	164	368	0.99086	ENSG00000182196	ENSG00000182196	1.004	rs7486949
QTS000024	ftp://ftp.ebi.ac.uk/pub/databases/spot/eQTL/sumstats/QTS000024/QTD000416/QTD000416.cc.tsv.gz	ENST00000439489	12	122493860	G	A	chr12_122493860_G_A	121	0.445652	0.121698	-0.16436	0.105664	SNP	164	368	0.99086	ENSG00000184047	ENSG00000184047	1.155	rs7486949
QTS000024	ftp://ftp.ebi.ac.uk/pub/databases/spot/eQTL/sumstats/QTS000024/QTD000416/QTD000416.cc.tsv.gz	ENST00000531389	12	122493860	G	A	chr12_122493860_G_A	121	0.445652	0.0602354	-0.162342	0.0858159	SNP	164	368	0.99086	ENSG00000111011	ENSG00000111011	67.715	rs7486949
QTS000024	ftp://ftp.ebi.ac.uk/pub/databases/spot/eQTL/sumstats/QTS000024/QTD000416/QTD000416.cc.tsv.gz	ENST00000545293	12	122493860	G	A	chr12_122493860_G_A	121	0.445652	0.0978891	0.177423	0.1066	SNP	164	368	0.99086	ENSG00000256249	ENSG00000256249	1.046	rs7486949
QTS000024	ftp://ftp.ebi.ac.uk/pub/databases/spot/eQTL/sumstats/QTS000024/QTD000416/QTD000416.cc.tsv.gz	ENST00000617316	12	122493860	G	A	chr12_122493860_G_A	121	0.445652	0.458884	-0.0631839	0.0851091	SNP	164	368	0.99086	ENSG00000276045	ENSG00000276045	89.801	rs7486949
QTS000024	ftp://ftp.ebi.ac.uk/pub/databases/spot/eQTL/sumstats/QTS000024/QTD000416/QTD000416.cc.tsv.gz	ENST00000315580	12	122494389	T	TA	chr12_122494389_T_TA	28	0.0788044	0.0940129	-0.289637	0.171986	INDEL	29	368	0.98873	ENSG00000182196	ENSG00000182196	1.004	rs564397988
QTS000024	ftp://ftp.ebi.ac.uk/pub/databases/spot/eQTL/sumstats/QTS000024/QTD000416/QTD000416.cc.tsv.gz	ENST00000315580	12	122494389	T	TA	chr12_122494389_T_TA	28	0.0788044	0.0940129	-0.289637	0.171986	INDEL	29	368	0.98873	ENSG00000182196	ENSG00000182196	1.004	rs60678865
QTS000024	ftp://ftp.ebi.ac.uk/pub/databases/spot/eQTL/sumstats/QTS000024/QTD000416/QTD000416.cc.tsv.gz	ENST00000439489	12	122494389	T	TA	chr12_122494389_T_TA	28	0.0788044	0.123894	0.32758	0.211843	INDEL	29	368	0.98873	ENSG00000184047	ENSG00000184047	1.155	rs564397988
QTS000024	ftp://ftp.ebi.ac.uk/pub/databases/spot/eQTL/sumstats/QTS000024/QTD000416/QTD000416.cc.tsv.gz	ENST00000439489	12	122494389	T	TA	chr12_122494389_T_TA	28	0.0788044	0.123894	0.32758	0.211843	INDEL	29	368	0.98873	ENSG00000184047	ENSG00000184047	1.155	rs60678865
QTS000024	ftp://ftp.ebi.ac.uk/pub/databases/spot/eQTL/sumstats/QTS000024/QTD000416/QTD000416.cc.tsv.gz	ENST00000531389	12	122494389	T	TA	chr12_122494389_T_TA	28	0.0788044	0.398089	-0.14697	0.17348	INDEL	29	368	0.98873	ENSG00000111011	ENSG00000111011	67.715	rs564397988
QTS000024	ftp://ftp.ebi.ac.uk/pub/databases/spot/eQTL/sumstats/QTS000024/QTD000416/QTD000416.cc.tsv.gz	ENST00000531389	12	122494389	T	TA	chr12_122494389_T_TA	28	0.0788044	0.398089	-0.14697	0.17348	INDEL	29	368	0.98873	ENSG00000111011	ENSG00000111011	67.715	rs60678865
QTS000024	ftp://ftp.ebi.ac.uk/pub/databases/spot/eQTL/sumstats/QTS000024/QTD000416/QTD000416.cc.tsv.gz	ENST00000545293	12	122494389	T	TA	chr12_122494389_T_TA	28	0.0788044	0.556575	-0.126791	0.215225	INDEL	29	368	0.98873	ENSG00000256249	ENSG00000256249	1.046	rs564397988
QTS000024	ftp://ftp.ebi.ac.uk/pub/databases/spot/eQTL/sumstats/QTS000024/QTD000416/QTD000416.cc.tsv.gz	ENST00000545293	12	122494389	T	TA	chr12_122494389_T_TA	28	0.0788044	0.556575	-0.126791	0.215225	INDEL	29	368	0.98873	ENSG00000256249	ENSG00000256249	1.046	rs60678865
QTS000024	ftp://ftp.ebi.ac.uk/pub/databases/spot/eQTL/sumstats/QTS000024/QTD000416/QTD000416.cc.tsv.gz	ENST00000617316	12	122494389	T	TA	chr12_122494389_T_TA	28	0.0788044	0.939768	-0.0129321	0.170894	INDEL	29	368	0.98873	ENSG00000276045	ENSG00000276045	89.801	rs564397988
QTS000024	ftp://ftp.ebi.ac.uk/pub/databases/spot/eQTL/sumstats/QTS000024/QTD000416/QTD000416.cc.tsv.gz	ENST00000617316	12	122494389	T	TA	chr12_122494389_T_TA	28	0.0788044	0.939768	-0.0129321	0.170894	INDEL	29	368	0.98873	ENSG00000276045	ENSG00000276045	89.801	rs60678865
QTS000024	ftp://ftp.ebi.ac.uk/pub/databases/spot/eQTL/sumstats/QTS000024/QTD000416/QTD000416.cc.tsv.gz	ENST00000315580	12	122494435	C	A	chr12_122494435_C_A	33	0.0978261	0.442575	-0.121615	0.15801	SNP	36	368	0.99223	ENSG00000182196	ENSG00000182196	1.004	rs2062489
QTS000024	ftp://ftp.ebi.ac.uk/pub/databases/spot/eQTL/sumstats/QTS000024/QTD000416/QTD000416.cc.tsv.gz	ENST00000439489	12	122494435	C	A	chr12_122494435_C_A	33	0.0978261	0.829931	0.0418823	0.19469	SNP	36	368	0.99223	ENSG00000184047	ENSG00000184047	1.155	rs2062489
QTS000024	ftp://ftp.ebi.ac.uk/pub/databases/spot/eQTL/sumstats/QTS000024/QTD000416/QTD000416.cc.tsv.gz	ENST00000531389	12	122494435	C	A	chr12_122494435_C_A	33	0.0978261	0.85066	-0.0299174	0.158658	SNP	36	368	0.99223	ENSG00000111011	ENSG00000111011	67.715	rs2062489
QTS000024	ftp://ftp.ebi.ac.uk/pub/databases/spot/eQTL/sumstats/QTS000024/QTD000416/QTD000416.cc.tsv.gz	ENST00000545293	12	122494435	C	A	chr12_122494435_C_A	33	0.0978261	0.0256	0.43637	0.193757	SNP	36	368	0.99223	ENSG00000256249	ENSG00000256249	1.046	rs2062489
QTS000024	ftp://ftp.ebi.ac.uk/pub/databases/spot/eQTL/sumstats/QTS000024/QTD000416/QTD000416.cc.tsv.gz	ENST00000617316	12	122494435	C	A	chr12_122494435_C_A	33	0.0978261	0.0626207	-0.289358	0.154385	SNP	36	368	0.99223	ENSG00000276045	ENSG00000276045	89.801	rs2062489
QTS000024	ftp://ftp.ebi.ac.uk/pub/databases/spot/eQTL/sumstats/QTS000024/QTD000416/QTD000416.cc.tsv.gz	ENST00000315580	12	122494559	CA	C	chr12_122494559_CA_C	17	0.0516304	0.903349	-0.0226202	0.186	INDEL	19	368	0.99366	ENSG00000182196	ENSG00000182196	1.004	rs148969205
QTS000024	ftp://ftp.ebi.ac.uk/pub/databases/spot/eQTL/sumstats/QTS000024/QTD000416/QTD000416.cc.tsv.gz	ENST00000439489	12	122494559	CA	C	chr12_122494559_CA_C	17	0.0516304	0.639082	0.107436	0.228669	INDEL	19	368	0.99366	ENSG00000184047	ENSG00000184047	1.155	rs148969205
QTS000024	ftp://ftp.ebi.ac.uk/pub/databases/spot/eQTL/sumstats/QTS000024/QTD000416/QTD000416.cc.tsv.gz	ENST00000531389	12	122494559	CA	C	chr12_122494559_CA_C	17	0.0516304	0.100259	-0.305699	0.184975	INDEL	19	368	0.99366	ENSG00000111011	ENSG00000111011	67.715	rs148969205
QTS000024	ftp://ftp.ebi.ac.uk/pub/databases/spot/eQTL/sumstats/QTS000024/QTD000416/QTD000416.cc.tsv.gz	ENST00000545293	12	122494559	CA	C	chr12_122494559_CA_C	17	0.0516304	0.00205622	-0.703306	0.224659	INDEL	19	368	0.99366	ENSG00000256249	ENSG00000256249	1.046	rs148969205
QTS000024	ftp://ftp.ebi.ac.uk/pub/databases/spot/eQTL/sumstats/QTS000024/QTD000416/QTD000416.cc.tsv.gz	ENST00000617316	12	122494559	CA	C	chr12_122494559_CA_C	17	0.0516304	0.236906	0.216669	0.18254	INDEL	19	368	0.99366	ENSG00000276045	ENSG00000276045	89.801	rs148969205
QTS000024	ftp://ftp.ebi.ac.uk/pub/databases/spot/eQTL/sumstats/QTS000024/QTD000416/QTD000416.cc.tsv.gz	ENST00000315580	12	122495229	C	T	chr12_122495229_C_T	22	0.0652174	0.0404008	-0.362025	0.175271	SNP	24	368	0.99631	ENSG00000182196	ENSG00000182196	1.004	rs80284715
QTS000024	ftp://ftp.ebi.ac.uk/pub/databases/spot/eQTL/sumstats/QTS000024/QTD000416/QTD000416.cc.tsv.gz	ENST00000439489	12	122495229	C	T	chr12_122495229_C_T	22	0.0652174	0.689962	-0.0871955	0.218211	SNP	24	368	0.99631	ENSG00000184047	ENSG00000184047	1.155	rs80284715
QTS000024	ftp://ftp.ebi.ac.uk/pub/databases/spot/eQTL/sumstats/QTS000024/QTD000416/QTD000416.cc.tsv.gz	ENST00000531389	12	122495229	C	T	chr12_122495229_C_T	22	0.0652174	0.821425	-0.0402116	0.177878	SNP	24	368	0.99631	ENSG00000111011	ENSG00000111011	67.715	rs80284715
QTS000024	ftp://ftp.ebi.ac.uk/pub/databases/spot/eQTL/sumstats/QTS000024/QTD000416/QTD000416.cc.tsv.gz	ENST00000545293	12	122495229	C	T	chr12_122495229_C_T	22	0.0652174	0.365654	0.199503	0.219939	SNP	24	368	0.99631	ENSG00000256249	ENSG00000256249	1.046	rs80284715
QTS000024	ftp://ftp.ebi.ac.uk/pub/databases/spot/eQTL/sumstats/QTS000024/QTD000416/QTD000416.cc.tsv.gz	ENST00000617316	12	122495229	C	T	chr12_122495229_C_T	22	0.0652174	0.368562	0.157295	0.174466	SNP	24	368	0.99631	ENSG00000276045	ENSG00000276045	89.801	rs80284715
QTS000024	ftp://ftp.ebi.ac.uk/pub/databases/spot/eQTL/sumstats/QTS000024/QTD000416/QTD000416.cc.tsv.gz	ENST00000315580	12	122495306	A	G	chr12_122495306_A_G	8	0.0244565	0.209396	0.327469	0.25989	SNP	9	368	0.9666	ENSG00000182196	ENSG00000182196	1.004	rs143440522
QTS000024	ftp://ftp.ebi.ac.uk/pub/databases/spot/eQTL/sumstats/QTS000024/QTD000416/QTD000416.cc.tsv.gz	ENST00000439489	12	122495306	A	G	chr12_122495306_A_G	8	0.0244565	0.0576488	-0.607408	0.317786	SNP	9	368	0.9666	ENSG00000184047	ENSG00000184047	1.155	rs143440522
QTS000024	ftp://ftp.ebi.ac.uk/pub/databases/spot/eQTL/sumstats/QTS000024/QTD000416/QTD000416.cc.tsv.gz	ENST00000531389	12	122495306	A	G	chr12_122495306_A_G	8	0.0244565	0.481025	0.184579	0.261363	SNP	9	368	0.9666	ENSG00000111011	ENSG00000111011	67.715	rs143440522
QTS000024	ftp://ftp.ebi.ac.uk/pub/databases/spot/eQTL/sumstats/QTS000024/QTD000416/QTD000416.cc.tsv.gz	ENST00000545293	12	122495306	A	G	chr12_122495306_A_G	8	0.0244565	0.464569	0.237396	0.323865	SNP	9	368	0.9666	ENSG00000256249	ENSG00000256249	1.046	rs143440522
QTS000024	ftp://ftp.ebi.ac.uk/pub/databases/spot/eQTL/sumstats/QTS000024/QTD000416/QTD000416.cc.tsv.gz	ENST00000617316	12	122495306	A	G	chr12_122495306_A_G	8	0.0244565	0.481246	-0.181355	0.256926	SNP	9	368	0.9666	ENSG00000276045	ENSG00000276045	89.801	rs143440522
QTS000024	ftp://ftp.ebi.ac.uk/pub/databases/spot/eQTL/sumstats/QTS000024/QTD000416/QTD000416.cc.tsv.gz	ENST00000315580	12	122495367	A	T	chr12_122495367_A_T	95	0.328804	0.291833	-0.093333	0.0882655	SNP	247	368	0.98801	ENSG00000182196	ENSG00000182196	1.004	rs11058398
QTS000024	ftp://ftp.ebi.ac.uk/pub/databases/spot/eQTL/sumstats/QTS000024/QTD000416/QTD000416.cc.tsv.gz	ENST00000439489	12	122495367	A	T	chr12_122495367_A_T	95	0.328804	0.229907	-0.130705	0.108474	SNP	247	368	0.98801	ENSG00000184047	ENSG00000184047	1.155	rs11058398
QTS000024	ftp://ftp.ebi.ac.uk/pub/databases/spot/eQTL/sumstats/QTS000024/QTD000416/QTD000416.cc.tsv.gz	ENST00000531389	12	122495367	A	T	chr12_122495367_A_T	95	0.328804	0.00116127	-0.284321	0.0860378	SNP	247	368	0.98801	ENSG00000111011	ENSG00000111011	67.715	rs11058398
QTS000024	ftp://ftp.ebi.ac.uk/pub/databases/spot/eQTL/sumstats/QTS000024/QTD000416/QTD000416.cc.tsv.gz	ENST00000545293	12	122495367	A	T	chr12_122495367_A_T	95	0.328804	0.0646618	0.202538	0.108907	SNP	247	368	0.98801	ENSG00000256249	ENSG00000256249	1.046	rs11058398
QTS000024	ftp://ftp.ebi.ac.uk/pub/databases/spot/eQTL/sumstats/QTS000024/QTD000416/QTD000416.cc.tsv.gz	ENST00000617316	12	122495367	A	T	chr12_122495367_A_T	95	0.328804	0.664328	0.0379146	0.0872184	SNP	247	368	0.98801	ENSG00000276045	ENSG00000276045	89.801	rs11058398
QTS000024	ftp://ftp.ebi.ac.uk/pub/databases/spot/eQTL/sumstats/QTS000024/QTD000416/QTD000416.cc.tsv.gz	ENST00000315580	12	122495615	C	T	chr12_122495615_C_T	32	0.0978261	0.239336	0.165096	0.139816	SNP	36	368	0.98707	ENSG00000182196	ENSG00000182196	1.004	rs12426619
QTS000024	ftp://ftp.ebi.ac.uk/pub/databases/spot/eQTL/sumstats/QTS000024/QTD000416/QTD000416.cc.tsv.gz	ENST00000439489	12	122495615	C	T	chr12_122495615_C_T	32	0.0978261	0.844957	0.0338212	0.172683	SNP	36	368	0.98707	ENSG00000184047	ENSG00000184047	1.155	rs12426619
QTS000024	ftp://ftp.ebi.ac.uk/pub/databases/spot/eQTL/sumstats/QTS000024/QTD000416/QTD000416.cc.tsv.gz	ENST00000531389	12	122495615	C	T	chr12_122495615_C_T	32	0.0978261	0.51082	-0.0926197	0.140555	SNP	36	368	0.98707	ENSG00000111011	ENSG00000111011	67.715	rs12426619
QTS000024	ftp://ftp.ebi.ac.uk/pub/databases/spot/eQTL/sumstats/QTS000024/QTD000416/QTD000416.cc.tsv.gz	ENST00000545293	12	122495615	C	T	chr12_122495615_C_T	32	0.0978261	0.0225368	-0.395396	0.171738	SNP	36	368	0.98707	ENSG00000256249	ENSG00000256249	1.046	rs12426619
QTS000024	ftp://ftp.ebi.ac.uk/pub/databases/spot/eQTL/sumstats/QTS000024/QTD000416/QTD000416.cc.tsv.gz	ENST00000617316	12	122495615	C	T	chr12_122495615_C_T	32	0.0978261	0.998144	-0.000322347	0.138346	SNP	36	368	0.98707	ENSG00000276045	ENSG00000276045	89.801	rs12426619
QTS000024	ftp://ftp.ebi.ac.uk/pub/databases/spot/eQTL/sumstats/QTS000024/QTD000416/QTD000416.cc.tsv.gz	ENST00000315580	12	122495713	T	A	chr12_122495713_T_A	10	0.0271739	0.600267	-0.146864	0.279736	SNP	10	368	0.96551	ENSG00000182196	ENSG00000182196	1.004	rs111460882
QTS000024	ftp://ftp.ebi.ac.uk/pub/databases/spot/eQTL/sumstats/QTS000024/QTD000416/QTD000416.cc.tsv.gz	ENST00000439489	12	122495713	T	A	chr12_122495713_T_A	10	0.0271739	0.288721	0.365313	0.34325	SNP	10	368	0.96551	ENSG00000184047	ENSG00000184047	1.155	rs111460882
QTS000024	ftp://ftp.ebi.ac.uk/pub/databases/spot/eQTL/sumstats/QTS000024/QTD000416/QTD000416.cc.tsv.gz	ENST00000531389	12	122495713	T	A	chr12_122495713_T_A	10	0.0271739	0.15878	-0.394909	0.279002	SNP	10	368	0.96551	ENSG00000111011	ENSG00000111011	67.715	rs111460882
QTS000024	ftp://ftp.ebi.ac.uk/pub/databases/spot/eQTL/sumstats/QTS000024/QTD000416/QTD000416.cc.tsv.gz	ENST00000545293	12	122495713	T	A	chr12_122495713_T_A	10	0.0271739	0.624003	-0.17068	0.347557	SNP	10	368	0.96551	ENSG00000256249	ENSG00000256249	1.046	rs111460882
QTS000024	ftp://ftp.ebi.ac.uk/pub/databases/spot/eQTL/sumstats/QTS000024/QTD000416/QTD000416.cc.tsv.gz	ENST00000617316	12	122495713	T	A	chr12_122495713_T_A	10	0.0271739	0.468432	0.200167	0.275457	SNP	10	368	0.96551	ENSG00000276045	ENSG00000276045	89.801	rs111460882
QTS000024	ftp://ftp.ebi.ac.uk/pub/databases/spot/eQTL/sumstats/QTS000024/QTD000416/QTD000416.cc.tsv.gz	ENST00000315580	12	122495847	CAAAAAAAAAAAAAA	C	chr12_122495847_CAAAAAAAAAAAAAA_C	8	0.0217391	0.89353	0.04626	0.345119	INDEL	8	368	0.7117	ENSG00000182196	ENSG00000182196	1.004	rs1388446215
QTS000024	ftp://ftp.ebi.ac.uk/pub/databases/spot/eQTL/sumstats/QTS000024/QTD000416/QTD000416.cc.tsv.gz	ENST00000315580	12	122495847	CAAAAAAAAAAAAAAAA	C	chr12_122495847_CAAAAAAAAAAAAAAAA_C	30	0.0842391	0.343262	-0.164234	0.172804	INDEL	32	368	0.75597	ENSG00000182196	ENSG00000182196	1.004	rs1424687699
QTS000024	ftp://ftp.ebi.ac.uk/pub/databases/spot/eQTL/sumstats/QTS000024/QTD000416/QTD000416.cc.tsv.gz	ENST00000315580	12	122495847	CAAAAAAAAAAAAAAAAAAAAAA	C	chr12_122495847_CAAAAAAAAAAAAAAAAAAAAAA_C	29	0.0815217	0.0929607	-0.303713	0.179761	INDEL	30	368	0.89774	ENSG00000182196	ENSG00000182196	1.004	rs1440099384
QTS000024	ftp://ftp.ebi.ac.uk/pub/databases/spot/eQTL/sumstats/QTS000024/QTD000416/QTD000416.cc.tsv.gz	ENST00000315580	12	122495847	CAAAAAAAAAAAAAAAAAAAAAA	C	chr12_122495847_CAAAAAAAAAAAAAAAAAAAAAA_C	29	0.0815217	0.0929607	-0.303713	0.179761	INDEL	30	368	0.89774	ENSG00000182196	ENSG00000182196	1.004	rs572030879
QTS000024	ftp://ftp.ebi.ac.uk/pub/databases/spot/eQTL/sumstats/QTS000024/QTD000416/QTD000416.cc.tsv.gz	ENST00000315580	12	122495847	CAAAAAAAAAAAAAAAAAAAAAAAAAA	C	chr12_122495847_CAAAAAAAAAAAAAAAAAAAAAAAAAA_C	31	0.0951087	0.175359	0.193442	0.142143	INDEL	35	368	0.9709	ENSG00000182196	ENSG00000182196	1.004	rs538311699
QTS000024	ftp://ftp.ebi.ac.uk/pub/databases/spot/eQTL/sumstats/QTS000024/QTD000416/QTD000416.cc.tsv.gz	ENST00000315580	12	122495847	CAAAAAAAAAAAAAAAAAAAAAAAAAA	C	chr12_122495847_CAAAAAAAAAAAAAAAAAAAAAAAAAA_C	31	0.0951087	0.175359	0.193442	0.142143	INDEL	35	368	0.9709	ENSG00000182196	ENSG00000182196	1.004	rs766235241
QTS000024	ftp://ftp.ebi.ac.uk/pub/databases/spot/eQTL/sumstats/QTS000024/QTD000416/QTD000416.cc.tsv.gz	ENST00000315580	12	122495847	CAAAAAAAAAAAAAAAAAAAAAAAAAA	C	chr12_122495847_CAAAAAAAAAAAAAAAAAAAAAAAAAA_C	31	0.0951087	0.175359	0.193442	0.142143	INDEL	35	368	0.9709	ENSG00000182196	ENSG00000182196	1.004	rs540715828
QTS000024	ftp://ftp.ebi.ac.uk/pub/databases/spot/eQTL/sumstats/QTS000024/QTD000416/QTD000416.cc.tsv.gz	ENST00000439489	12	122495847	CAAAAAAAAAAAAAA	C	chr12_122495847_CAAAAAAAAAAAAAA_C	8	0.0217391	0.0279724	-0.927789	0.418529	INDEL	8	368	0.7117	ENSG00000184047	ENSG00000184047	1.155	rs1388446215
QTS000024	ftp://ftp.ebi.ac.uk/pub/databases/spot/eQTL/sumstats/QTS000024/QTD000416/QTD000416.cc.tsv.gz	ENST00000439489	12	122495847	CAAAAAAAAAAAAAAAA	C	chr12_122495847_CAAAAAAAAAAAAAAAA_C	30	0.0842391	0.607113	-0.109717	0.212975	INDEL	32	368	0.75597	ENSG00000184047	ENSG00000184047	1.155	rs1424687699
QTS000024	ftp://ftp.ebi.ac.uk/pub/databases/spot/eQTL/sumstats/QTS000024/QTD000416/QTD000416.cc.tsv.gz	ENST00000439489	12	122495847	CAAAAAAAAAAAAAAAAAAAAAA	C	chr12_122495847_CAAAAAAAAAAAAAAAAAAAAAA_C	29	0.0815217	0.0601494	0.417587	0.220667	INDEL	30	368	0.89774	ENSG00000184047	ENSG00000184047	1.155	rs1440099384
QTS000024	ftp://ftp.ebi.ac.uk/pub/databases/spot/eQTL/sumstats/QTS000024/QTD000416/QTD000416.cc.tsv.gz	ENST00000439489	12	122495847	CAAAAAAAAAAAAAAAAAAAAAA	C	chr12_122495847_CAAAAAAAAAAAAAAAAAAAAAA_C	29	0.0815217	0.0601494	0.417587	0.220667	INDEL	30	368	0.89774	ENSG00000184047	ENSG00000184047	1.155	rs572030879
QTS000024	ftp://ftp.ebi.ac.uk/pub/databases/spot/eQTL/sumstats/QTS000024/QTD000416/QTD000416.cc.tsv.gz	ENST00000439489	12	122495847	CAAAAAAAAAAAAAAAAAAAAAAAAAA	C	chr12_122495847_CAAAAAAAAAAAAAAAAAAAAAAAAAA_C	31	0.0951087	0.469958	0.127123	0.175541	INDEL	35	368	0.9709	ENSG00000184047	ENSG00000184047	1.155	rs538311699
QTS000024	ftp://ftp.ebi.ac.uk/pub/databases/spot/eQTL/sumstats/QTS000024/QTD000416/QTD000416.cc.tsv.gz	ENST00000439489	12	122495847	CAAAAAAAAAAAAAAAAAAAAAAAAAA	C	chr12_122495847_CAAAAAAAAAAAAAAAAAAAAAAAAAA_C	31	0.0951087	0.469958	0.127123	0.175541	INDEL	35	368	0.9709	ENSG00000184047	ENSG00000184047	1.155	rs766235241
QTS000024	ftp://ftp.ebi.ac.uk/pub/databases/spot/eQTL/sumstats/QTS000024/QTD000416/QTD000416.cc.tsv.gz	ENST00000439489	12	122495847	CAAAAAAAAAAAAAAAAAAAAAAAAAA	C	chr12_122495847_CAAAAAAAAAAAAAAAAAAAAAAAAAA_C	31	0.0951087	0.469958	0.127123	0.175541	INDEL	35	368	0.9709	ENSG00000184047	ENSG00000184047	1.155	rs540715828
QTS000024	ftp://ftp.ebi.ac.uk/pub/databases/spot/eQTL/sumstats/QTS000024/QTD000416/QTD000416.cc.tsv.gz	ENST00000531389	12	122495847	CAAAAAAAAAAAAAA	C	chr12_122495847_CAAAAAAAAAAAAAA_C	8	0.0217391	0.837236	0.0711761	0.345939	INDEL	8	368	0.7117	ENSG00000111011	ENSG00000111011	67.715	rs1388446215
QTS000024	ftp://ftp.ebi.ac.uk/pub/databases/spot/eQTL/sumstats/QTS000024/QTD000416/QTD000416.cc.tsv.gz	ENST00000531389	12	122495847	CAAAAAAAAAAAAAAAA	C	chr12_122495847_CAAAAAAAAAAAAAAAA_C	30	0.0842391	0.828877	0.0375946	0.173666	INDEL	32	368	0.75597	ENSG00000111011	ENSG00000111011	67.715	rs1424687699
QTS000024	ftp://ftp.ebi.ac.uk/pub/databases/spot/eQTL/sumstats/QTS000024/QTD000416/QTD000416.cc.tsv.gz	ENST00000531389	12	122495847	CAAAAAAAAAAAAAAAAAAAAAA	C	chr12_122495847_CAAAAAAAAAAAAAAAAAAAAAA_C	29	0.0815217	0.29206	-0.191427	0.181119	INDEL	30	368	0.89774	ENSG00000111011	ENSG00000111011	67.715	rs1440099384
QTS000024	ftp://ftp.ebi.ac.uk/pub/databases/spot/eQTL/sumstats/QTS000024/QTD000416/QTD000416.cc.tsv.gz	ENST00000531389	12	122495847	CAAAAAAAAAAAAAAAAAAAAAA	C	chr12_122495847_CAAAAAAAAAAAAAAAAAAAAAA_C	29	0.0815217	0.29206	-0.191427	0.181119	INDEL	30	368	0.89774	ENSG00000111011	ENSG00000111011	67.715	rs572030879
QTS000024	ftp://ftp.ebi.ac.uk/pub/databases/spot/eQTL/sumstats/QTS000024/QTD000416/QTD000416.cc.tsv.gz	ENST00000531389	12	122495847	CAAAAAAAAAAAAAAAAAAAAAAAAAA	C	chr12_122495847_CAAAAAAAAAAAAAAAAAAAAAAAAAA_C	31	0.0951087	0.820942	-0.0324723	0.143248	INDEL	35	368	0.9709	ENSG00000111011	ENSG00000111011	67.715	rs538311699
QTS000024	ftp://ftp.ebi.ac.uk/pub/databases/spot/eQTL/sumstats/QTS000024/QTD000416/QTD000416.cc.tsv.gz	ENST00000531389	12	122495847	CAAAAAAAAAAAAAAAAAAAAAAAAAA	C	chr12_122495847_CAAAAAAAAAAAAAAAAAAAAAAAAAA_C	31	0.0951087	0.820942	-0.0324723	0.143248	INDEL	35	368	0.9709	ENSG00000111011	ENSG00000111011	67.715	rs766235241
QTS000024	ftp://ftp.ebi.ac.uk/pub/databases/spot/eQTL/sumstats/QTS000024/QTD000416/QTD000416.cc.tsv.gz	ENST00000531389	12	122495847	CAAAAAAAAAAAAAAAAAAAAAAAAAA	C	chr12_122495847_CAAAAAAAAAAAAAAAAAAAAAAAAAA_C	31	0.0951087	0.820942	-0.0324723	0.143248	INDEL	35	368	0.9709	ENSG00000111011	ENSG00000111011	67.715	rs540715828
QTS000024	ftp://ftp.ebi.ac.uk/pub/databases/spot/eQTL/sumstats/QTS000024/QTD000416/QTD000416.cc.tsv.gz	ENST00000545293	12	122495847	CAAAAAAAAAAAAAA	C	chr12_122495847_CAAAAAAAAAAAAAA_C	8	0.0217391	0.60343	0.222975	0.428427	INDEL	8	368	0.7117	ENSG00000256249	ENSG00000256249	1.046	rs1388446215
QTS000024	ftp://ftp.ebi.ac.uk/pub/databases/spot/eQTL/sumstats/QTS000024/QTD000416/QTD000416.cc.tsv.gz	ENST00000545293	12	122495847	CAAAAAAAAAAAAAAAA	C	chr12_122495847_CAAAAAAAAAAAAAAAA_C	30	0.0842391	0.283608	0.23075	0.214517	INDEL	32	368	0.75597	ENSG00000256249	ENSG00000256249	1.046	rs1424687699
QTS000024	ftp://ftp.ebi.ac.uk/pub/databases/spot/eQTL/sumstats/QTS000024/QTD000416/QTD000416.cc.tsv.gz	ENST00000545293	12	122495847	CAAAAAAAAAAAAAAAAAAAAAA	C	chr12_122495847_CAAAAAAAAAAAAAAAAAAAAAA_C	29	0.0815217	0.443664	-0.172612	0.224807	INDEL	30	368	0.89774	ENSG00000256249	ENSG00000256249	1.046	rs1440099384
QTS000024	ftp://ftp.ebi.ac.uk/pub/databases/spot/eQTL/sumstats/QTS000024/QTD000416/QTD000416.cc.tsv.gz	ENST00000545293	12	122495847	CAAAAAAAAAAAAAAAAAAAAAA	C	chr12_122495847_CAAAAAAAAAAAAAAAAAAAAAA_C	29	0.0815217	0.443664	-0.172612	0.224807	INDEL	30	368	0.89774	ENSG00000256249	ENSG00000256249	1.046	rs572030879
QTS000024	ftp://ftp.ebi.ac.uk/pub/databases/spot/eQTL/sumstats/QTS000024/QTD000416/QTD000416.cc.tsv.gz	ENST00000545293	12	122495847	CAAAAAAAAAAAAAAAAAAAAAAAAAA	C	chr12_122495847_CAAAAAAAAAAAAAAAAAAAAAAAAAA_C	31	0.0951087	0.0467319	-0.351558	0.17548	INDEL	35	368	0.9709	ENSG00000256249	ENSG00000256249	1.046	rs538311699
QTS000024	ftp://ftp.ebi.ac.uk/pub/databases/spot/eQTL/sumstats/QTS000024/QTD000416/QTD000416.cc.tsv.gz	ENST00000545293	12	122495847	CAAAAAAAAAAAAAAAAAAAAAAAAAA	C	chr12_122495847_CAAAAAAAAAAAAAAAAAAAAAAAAAA_C	31	0.0951087	0.0467319	-0.351558	0.17548	INDEL	35	368	0.9709	ENSG00000256249	ENSG00000256249	1.046	rs766235241
QTS000024	ftp://ftp.ebi.ac.uk/pub/databases/spot/eQTL/sumstats/QTS000024/QTD000416/QTD000416.cc.tsv.gz	ENST00000545293	12	122495847	CAAAAAAAAAAAAAAAAAAAAAAAAAA	C	chr12_122495847_CAAAAAAAAAAAAAAAAAAAAAAAAAA_C	31	0.0951087	0.0467319	-0.351558	0.17548	INDEL	35	368	0.9709	ENSG00000256249	ENSG00000256249	1.046	rs540715828
QTS000024	ftp://ftp.ebi.ac.uk/pub/databases/spot/eQTL/sumstats/QTS000024/QTD000416/QTD000416.cc.tsv.gz	ENST00000617316	12	122495847	CAAAAAAAAAAAAAA	C	chr12_122495847_CAAAAAAAAAAAAAA_C	8	0.0217391	0.761684	0.103284	0.340017	INDEL	8	368	0.7117	ENSG00000276045	ENSG00000276045	89.801	rs1388446215
QTS000024	ftp://ftp.ebi.ac.uk/pub/databases/spot/eQTL/sumstats/QTS000024/QTD000416/QTD000416.cc.tsv.gz	ENST00000617316	12	122495847	CAAAAAAAAAAAAAAAA	C	chr12_122495847_CAAAAAAAAAAAAAAAA_C	30	0.0842391	0.808666	0.0414021	0.170712	INDEL	32	368	0.75597	ENSG00000276045	ENSG00000276045	89.801	rs1424687699
QTS000024	ftp://ftp.ebi.ac.uk/pub/databases/spot/eQTL/sumstats/QTS000024/QTD000416/QTD000416.cc.tsv.gz	ENST00000617316	12	122495847	CAAAAAAAAAAAAAAAAAAAAAA	C	chr12_122495847_CAAAAAAAAAAAAAAAAAAAAAA_C	29	0.0815217	0.899536	-0.0225846	0.178624	INDEL	30	368	0.89774	ENSG00000276045	ENSG00000276045	89.801	rs1440099384
QTS000024	ftp://ftp.ebi.ac.uk/pub/databases/spot/eQTL/sumstats/QTS000024/QTD000416/QTD000416.cc.tsv.gz	ENST00000617316	12	122495847	CAAAAAAAAAAAAAAAAAAAAAA	C	chr12_122495847_CAAAAAAAAAAAAAAAAAAAAAA_C	29	0.0815217	0.899536	-0.0225846	0.178624	INDEL	30	368	0.89774	ENSG00000276045	ENSG00000276045	89.801	rs572030879
QTS000024	ftp://ftp.ebi.ac.uk/pub/databases/spot/eQTL/sumstats/QTS000024/QTD000416/QTD000416.cc.tsv.gz	ENST00000617316	12	122495847	CAAAAAAAAAAAAAAAAAAAAAAAAAA	C	chr12_122495847_CAAAAAAAAAAAAAAAAAAAAAAAAAA_C	31	0.0951087	0.617034	0.0705053	0.140734	INDEL	35	368	0.9709	ENSG00000276045	ENSG00000276045	89.801	rs538311699
QTS000024	ftp://ftp.ebi.ac.uk/pub/databases/spot/eQTL/sumstats/QTS000024/QTD000416/QTD000416.cc.tsv.gz	ENST00000617316	12	122495847	CAAAAAAAAAAAAAAAAAAAAAAAAAA	C	chr12_122495847_CAAAAAAAAAAAAAAAAAAAAAAAAAA_C	31	0.0951087	0.617034	0.0705053	0.140734	INDEL	35	368	0.9709	ENSG00000276045	ENSG00000276045	89.801	rs766235241
QTS000024	ftp://ftp.ebi.ac.uk/pub/databases/spot/eQTL/sumstats/QTS000024/QTD000416/QTD000416.cc.tsv.gz	ENST00000617316	12	122495847	CAAAAAAAAAAAAAAAAAAAAAAAAAA	C	chr12_122495847_CAAAAAAAAAAAAAAAAAAAAAAAAAA_C	31	0.0951087	0.617034	0.0705053	0.140734	INDEL	35	368	0.9709	ENSG00000276045	ENSG00000276045	89.801	rs540715828
QTS000024	ftp://ftp.ebi.ac.uk/pub/databases/spot/eQTL/sumstats/QTS000024/QTD000416/QTD000416.cc.tsv.gz	ENST00000315580	12	122496125	C	T	chr12_122496125_C_T	22	0.0597826	0.594715	0.106151	0.199147	SNP	22	368	0.98581	ENSG00000182196	ENSG00000182196	1.004	rs7961579
QTS000024	ftp://ftp.ebi.ac.uk/pub/databases/spot/eQTL/sumstats/QTS000024/QTD000416/QTD000416.cc.tsv.gz	ENST00000439489	12	122496125	C	T	chr12_122496125_C_T	22	0.0597826	0.403965	-0.204714	0.24468	SNP	22	368	0.98581	ENSG00000184047	ENSG00000184047	1.155	rs7961579
QTS000024	ftp://ftp.ebi.ac.uk/pub/databases/spot/eQTL/sumstats/QTS000024/QTD000416/QTD000416.cc.tsv.gz	ENST00000531389	12	122496125	C	T	chr12_122496125_C_T	22	0.0597826	0.018306	-0.468232	0.196529	SNP	22	368	0.98581	ENSG00000111011	ENSG00000111011	67.715	rs7961579
QTS000024	ftp://ftp.ebi.ac.uk/pub/databases/spot/eQTL/sumstats/QTS000024/QTD000416/QTD000416.cc.tsv.gz	ENST00000545293	12	122496125	C	T	chr12_122496125_C_T	22	0.0597826	0.670504	0.105476	0.247479	SNP	22	368	0.98581	ENSG00000256249	ENSG00000256249	1.046	rs7961579
QTS000024	ftp://ftp.ebi.ac.uk/pub/databases/spot/eQTL/sumstats/QTS000024/QTD000416/QTD000416.cc.tsv.gz	ENST00000617316	12	122496125	C	T	chr12_122496125_C_T	22	0.0597826	0.280328	0.211989	0.195733	SNP	22	368	0.98581	ENSG00000276045	ENSG00000276045	89.801	rs7961579
QTS000024	ftp://ftp.ebi.ac.uk/pub/databases/spot/eQTL/sumstats/QTS000024/QTD000416/QTD000416.cc.tsv.gz	ENST00000315580	12	122496506	A	G	chr12_122496506_A_G	54	0.160326	0.634206	-0.0589685	0.123707	SNP	309	368	0.98375	ENSG00000182196	ENSG00000182196	1.004	rs11058402
QTS000024	ftp://ftp.ebi.ac.uk/pub/databases/spot/eQTL/sumstats/QTS000024/QTD000416/QTD000416.cc.tsv.gz	ENST00000439489	12	122496506	A	G	chr12_122496506_A_G	54	0.160326	0.367967	-0.137134	0.151914	SNP	309	368	0.98375	ENSG00000184047	ENSG00000184047	1.155	rs11058402
QTS000024	ftp://ftp.ebi.ac.uk/pub/databases/spot/eQTL/sumstats/QTS000024/QTD000416/QTD000416.cc.tsv.gz	ENST00000531389	12	122496506	A	G	chr12_122496506_A_G	54	0.160326	6.97835e-11	-0.761862	0.109383	SNP	309	368	0.98375	ENSG00000111011	ENSG00000111011	67.715	rs11058402
QTS000024	ftp://ftp.ebi.ac.uk/pub/databases/spot/eQTL/sumstats/QTS000024/QTD000416/QTD000416.cc.tsv.gz	ENST00000545293	12	122496506	A	G	chr12_122496506_A_G	54	0.160326	0.0872346	-0.262251	0.152458	SNP	309	368	0.98375	ENSG00000256249	ENSG00000256249	1.046	rs11058402
QTS000024	ftp://ftp.ebi.ac.uk/pub/databases/spot/eQTL/sumstats/QTS000024/QTD000416/QTD000416.cc.tsv.gz	ENST00000617316	12	122496506	A	G	chr12_122496506_A_G	54	0.160326	0.434115	0.0954689	0.121766	SNP	309	368	0.98375	ENSG00000276045	ENSG00000276045	89.801	rs11058402
QTS000024	ftp://ftp.ebi.ac.uk/pub/databases/spot/eQTL/sumstats/QTS000024/QTD000416/QTD000416.cc.tsv.gz	ENST00000315580	12	122496512	C	T	chr12_122496512_C_T	7	0.0190217	0.378566	0.280573	0.3178	SNP	7	368	0.99997	ENSG00000182196	ENSG00000182196	1.004	rs77786029
QTS000024	ftp://ftp.ebi.ac.uk/pub/databases/spot/eQTL/sumstats/QTS000024/QTD000416/QTD000416.cc.tsv.gz	ENST00000439489	12	122496512	C	T	chr12_122496512_C_T	7	0.0190217	0.0353992	-0.82017	0.38673	SNP	7	368	0.99997	ENSG00000184047	ENSG00000184047	1.155	rs77786029
QTS000024	ftp://ftp.ebi.ac.uk/pub/databases/spot/eQTL/sumstats/QTS000024/QTD000416/QTD000416.cc.tsv.gz	ENST00000531389	12	122496512	C	T	chr12_122496512_C_T	7	0.0190217	0.00247007	0.954968	0.310748	SNP	7	368	0.99997	ENSG00000111011	ENSG00000111011	67.715	rs77786029
QTS000024	ftp://ftp.ebi.ac.uk/pub/databases/spot/eQTL/sumstats/QTS000024/QTD000416/QTD000416.cc.tsv.gz	ENST00000545293	12	122496512	C	T	chr12_122496512_C_T	7	0.0190217	0.580762	0.218769	0.395361	SNP	7	368	0.99997	ENSG00000256249	ENSG00000256249	1.046	rs77786029
QTS000024	ftp://ftp.ebi.ac.uk/pub/databases/spot/eQTL/sumstats/QTS000024/QTD000416/QTD000416.cc.tsv.gz	ENST00000617316	12	122496512	C	T	chr12_122496512_C_T	7	0.0190217	0.681617	-0.128935	0.313736	SNP	7	368	0.99997	ENSG00000276045	ENSG00000276045	89.801	rs77786029
QTS000024	ftp://ftp.ebi.ac.uk/pub/databases/spot/eQTL/sumstats/QTS000024/QTD000416/QTD000416.cc.tsv.gz	ENST00000315580	12	122496846	G	C	chr12_122496846_G_C	20	0.0597826	0.587749	-0.0960394	0.176822	SNP	22	368	0.99384	ENSG00000182196	ENSG00000182196	1.004	rs73407808
QTS000024	ftp://ftp.ebi.ac.uk/pub/databases/spot/eQTL/sumstats/QTS000024/QTD000416/QTD000416.cc.tsv.gz	ENST00000439489	12	122496846	G	C	chr12_122496846_G_C	20	0.0597826	0.333897	0.21039	0.217106	SNP	22	368	0.99384	ENSG00000184047	ENSG00000184047	1.155	rs73407808
QTS000024	ftp://ftp.ebi.ac.uk/pub/databases/spot/eQTL/sumstats/QTS000024/QTD000416/QTD000416.cc.tsv.gz	ENST00000531389	12	122496846	G	C	chr12_122496846_G_C	20	0.0597826	0.070582	-0.319708	0.175698	SNP	22	368	0.99384	ENSG00000111011	ENSG00000111011	67.715	rs73407808
QTS000024	ftp://ftp.ebi.ac.uk/pub/databases/spot/eQTL/sumstats/QTS000024/QTD000416/QTD000416.cc.tsv.gz	ENST00000545293	12	122496846	G	C	chr12_122496846_G_C	20	0.0597826	0.00293066	-0.646526	0.214163	SNP	22	368	0.99384	ENSG00000256249	ENSG00000256249	1.046	rs73407808
QTS000024	ftp://ftp.ebi.ac.uk/pub/databases/spot/eQTL/sumstats/QTS000024/QTD000416/QTD000416.cc.tsv.gz	ENST00000617316	12	122496846	G	C	chr12_122496846_G_C	20	0.0597826	0.561877	0.10126	0.174225	SNP	22	368	0.99384	ENSG00000276045	ENSG00000276045	89.801	rs73407808
QTS000024	ftp://ftp.ebi.ac.uk/pub/databases/spot/eQTL/sumstats/QTS000024/QTD000416/QTD000416.cc.tsv.gz	ENST00000315580	12	122496962	C	T	chr12_122496962_C_T	6	0.0190217	0.226524	0.34006	0.280165	SNP	7	368	0.99879	ENSG00000182196	ENSG00000182196	1.004	rs149198960
QTS000024	ftp://ftp.ebi.ac.uk/pub/databases/spot/eQTL/sumstats/QTS000024/QTD000416/QTD000416.cc.tsv.gz	ENST00000439489	12	122496962	C	T	chr12_122496962_C_T	6	0.0190217	0.298509	-0.359819	0.345036	SNP	7	368	0.99879	ENSG00000184047	ENSG00000184047	1.155	rs149198960
QTS000024	ftp://ftp.ebi.ac.uk/pub/databases/spot/eQTL/sumstats/QTS000024/QTD000416/QTD000416.cc.tsv.gz	ENST00000531389	12	122496962	C	T	chr12_122496962_C_T	6	0.0190217	0.386867	0.244172	0.281447	SNP	7	368	0.99879	ENSG00000111011	ENSG00000111011	67.715	rs149198960
QTS000024	ftp://ftp.ebi.ac.uk/pub/databases/spot/eQTL/sumstats/QTS000024/QTD000416/QTD000416.cc.tsv.gz	ENST00000545293	12	122496962	C	T	chr12_122496962_C_T	6	0.0190217	0.275145	0.381371	0.348335	SNP	7	368	0.99879	ENSG00000256249	ENSG00000256249	1.046	rs149198960
QTS000024	ftp://ftp.ebi.ac.uk/pub/databases/spot/eQTL/sumstats/QTS000024/QTD000416/QTD000416.cc.tsv.gz	ENST00000617316	12	122496962	C	T	chr12_122496962_C_T	6	0.0190217	0.938704	0.0213541	0.27728	SNP	7	368	0.99879	ENSG00000276045	ENSG00000276045	89.801	rs149198960
QTS000024	ftp://ftp.ebi.ac.uk/pub/databases/spot/eQTL/sumstats/QTS000024/QTD000416/QTD000416.cc.tsv.gz	ENST00000315580	12	122496963	G	A	chr12_122496963_G_A	15	0.0434783	0.219274	-0.260406	0.21119	SNP	16	368	0.98225	ENSG00000182196	ENSG00000182196	1.004	rs113989529
QTS000024	ftp://ftp.ebi.ac.uk/pub/databases/spot/eQTL/sumstats/QTS000024/QTD000416/QTD000416.cc.tsv.gz	ENST00000439489	12	122496963	G	A	chr12_122496963_G_A	15	0.0434783	0.481657	0.18376	0.260579	SNP	16	368	0.98225	ENSG00000184047	ENSG00000184047	1.155	rs113989529
QTS000024	ftp://ftp.ebi.ac.uk/pub/databases/spot/eQTL/sumstats/QTS000024/QTD000416/QTD000416.cc.tsv.gz	ENST00000531389	12	122496963	G	A	chr12_122496963_G_A	15	0.0434783	0.492907	-0.145932	0.212362	SNP	16	368	0.98225	ENSG00000111011	ENSG00000111011	67.715	rs113989529
QTS000024	ftp://ftp.ebi.ac.uk/pub/databases/spot/eQTL/sumstats/QTS000024/QTD000416/QTD000416.cc.tsv.gz	ENST00000545293	12	122496963	G	A	chr12_122496963_G_A	15	0.0434783	0.697581	0.102538	0.263425	SNP	16	368	0.98225	ENSG00000256249	ENSG00000256249	1.046	rs113989529
QTS000024	ftp://ftp.ebi.ac.uk/pub/databases/spot/eQTL/sumstats/QTS000024/QTD000416/QTD000416.cc.tsv.gz	ENST00000617316	12	122496963	G	A	chr12_122496963_G_A	15	0.0434783	0.0698919	0.377641	0.20702	SNP	16	368	0.98225	ENSG00000276045	ENSG00000276045	89.801	rs113989529
QTS000024	ftp://ftp.ebi.ac.uk/pub/databases/spot/eQTL/sumstats/QTS000024/QTD000416/QTD000416.cc.tsv.gz	ENST00000315580	12	122497153	CA	C	chr12_122497153_CA_C	15	0.0434783	0.219497	-0.260284	0.211195	INDEL	16	368	0.98214	ENSG00000182196	ENSG00000182196	1.004	rs113245489
QTS000024	ftp://ftp.ebi.ac.uk/pub/databases/spot/eQTL/sumstats/QTS000024/QTD000416/QTD000416.cc.tsv.gz	ENST00000439489	12	122497153	CA	C	chr12_122497153_CA_C	15	0.0434783	0.481573	0.183798	0.260583	INDEL	16	368	0.98214	ENSG00000184047	ENSG00000184047	1.155	rs113245489
QTS000024	ftp://ftp.ebi.ac.uk/pub/databases/spot/eQTL/sumstats/QTS000024/QTD000416/QTD000416.cc.tsv.gz	ENST00000531389	12	122497153	CA	C	chr12_122497153_CA_C	15	0.0434783	0.492771	-0.14598	0.212365	INDEL	16	368	0.98214	ENSG00000111011	ENSG00000111011	67.715	rs113245489
QTS000024	ftp://ftp.ebi.ac.uk/pub/databases/spot/eQTL/sumstats/QTS000024/QTD000416/QTD000416.cc.tsv.gz	ENST00000545293	12	122497153	CA	C	chr12_122497153_CA_C	15	0.0434783	0.697573	0.102543	0.263429	INDEL	16	368	0.98214	ENSG00000256249	ENSG00000256249	1.046	rs113245489
QTS000024	ftp://ftp.ebi.ac.uk/pub/databases/spot/eQTL/sumstats/QTS000024/QTD000416/QTD000416.cc.tsv.gz	ENST00000617316	12	122497153	CA	C	chr12_122497153_CA_C	15	0.0434783	0.0699143	0.377617	0.207024	INDEL	16	368	0.98214	ENSG00000276045	ENSG00000276045	89.801	rs113245489
QTS000024	ftp://ftp.ebi.ac.uk/pub/databases/spot/eQTL/sumstats/QTS000024/QTD000416/QTD000416.cc.tsv.gz	ENST00000315580	12	122497692	A	C	chr12_122497692_A_C	9	0.0271739	0.52111	0.158405	0.246362	SNP	10	368	0.98744	ENSG00000182196	ENSG00000182196	1.004	rs7307106
QTS000024	ftp://ftp.ebi.ac.uk/pub/databases/spot/eQTL/sumstats/QTS000024/QTD000416/QTD000416.cc.tsv.gz	ENST00000439489	12	122497692	A	C	chr12_122497692_A_C	9	0.0271739	0.0711679	-0.545687	0.300516	SNP	10	368	0.98744	ENSG00000184047	ENSG00000184047	1.155	rs7307106
QTS000024	ftp://ftp.ebi.ac.uk/pub/databases/spot/eQTL/sumstats/QTS000024/QTD000416/QTD000416.cc.tsv.gz	ENST00000531389	12	122497692	A	C	chr12_122497692_A_C	9	0.0271739	0.253196	0.282404	0.246312	SNP	10	368	0.98744	ENSG00000111011	ENSG00000111011	67.715	rs7307106
QTS000024	ftp://ftp.ebi.ac.uk/pub/databases/spot/eQTL/sumstats/QTS000024/QTD000416/QTD000416.cc.tsv.gz	ENST00000545293	12	122497692	A	C	chr12_122497692_A_C	9	0.0271739	0.32762	0.299992	0.305564	SNP	10	368	0.98744	ENSG00000256249	ENSG00000256249	1.046	rs7307106
QTS000024	ftp://ftp.ebi.ac.uk/pub/databases/spot/eQTL/sumstats/QTS000024/QTD000416/QTD000416.cc.tsv.gz	ENST00000617316	12	122497692	A	C	chr12_122497692_A_C	9	0.0271739	0.487302	-0.168967	0.242723	SNP	10	368	0.98744	ENSG00000276045	ENSG00000276045	89.801	rs7307106
QTS000024	ftp://ftp.ebi.ac.uk/pub/databases/spot/eQTL/sumstats/QTS000024/QTD000416/QTD000416.cc.tsv.gz	ENST00000315580	12	122497848	G	GA	chr12_122497848_G_GA	33	0.0978261	0.227529	0.183638	0.151623	INDEL	36	368	0.97874	ENSG00000182196	ENSG00000182196	1.004	rs572188980
QTS000024	ftp://ftp.ebi.ac.uk/pub/databases/spot/eQTL/sumstats/QTS000024/QTD000416/QTD000416.cc.tsv.gz	ENST00000315580	12	122497848	G	GA	chr12_122497848_G_GA	33	0.0978261	0.227529	0.183638	0.151623	INDEL	36	368	0.97874	ENSG00000182196	ENSG00000182196	1.004	rs199971416
QTS000024	ftp://ftp.ebi.ac.uk/pub/databases/spot/eQTL/sumstats/QTS000024/QTD000416/QTD000416.cc.tsv.gz	ENST00000315580	12	122497848	G	GA	chr12_122497848_G_GA	33	0.0978261	0.227529	0.183638	0.151623	INDEL	36	368	0.97874	ENSG00000182196	ENSG00000182196	1.004	rs77628931
QTS000024	ftp://ftp.ebi.ac.uk/pub/databases/spot/eQTL/sumstats/QTS000024/QTD000416/QTD000416.cc.tsv.gz	ENST00000439489	12	122497848	G	GA	chr12_122497848_G_GA	33	0.0978261	0.479374	0.132596	0.187049	INDEL	36	368	0.97874	ENSG00000184047	ENSG00000184047	1.155	rs572188980
QTS000024	ftp://ftp.ebi.ac.uk/pub/databases/spot/eQTL/sumstats/QTS000024/QTD000416/QTD000416.cc.tsv.gz	ENST00000439489	12	122497848	G	GA	chr12_122497848_G_GA	33	0.0978261	0.479374	0.132596	0.187049	INDEL	36	368	0.97874	ENSG00000184047	ENSG00000184047	1.155	rs199971416
QTS000024	ftp://ftp.ebi.ac.uk/pub/databases/spot/eQTL/sumstats/QTS000024/QTD000416/QTD000416.cc.tsv.gz	ENST00000439489	12	122497848	G	GA	chr12_122497848_G_GA	33	0.0978261	0.479374	0.132596	0.187049	INDEL	36	368	0.97874	ENSG00000184047	ENSG00000184047	1.155	rs77628931
QTS000024	ftp://ftp.ebi.ac.uk/pub/databases/spot/eQTL/sumstats/QTS000024/QTD000416/QTD000416.cc.tsv.gz	ENST00000531389	12	122497848	G	GA	chr12_122497848_G_GA	33	0.0978261	0.77885	0.0429262	0.152617	INDEL	36	368	0.97874	ENSG00000111011	ENSG00000111011	67.715	rs572188980
QTS000024	ftp://ftp.ebi.ac.uk/pub/databases/spot/eQTL/sumstats/QTS000024/QTD000416/QTD000416.cc.tsv.gz	ENST00000531389	12	122497848	G	GA	chr12_122497848_G_GA	33	0.0978261	0.77885	0.0429262	0.152617	INDEL	36	368	0.97874	ENSG00000111011	ENSG00000111011	67.715	rs199971416
QTS000024	ftp://ftp.ebi.ac.uk/pub/databases/spot/eQTL/sumstats/QTS000024/QTD000416/QTD000416.cc.tsv.gz	ENST00000531389	12	122497848	G	GA	chr12_122497848_G_GA	33	0.0978261	0.77885	0.0429262	0.152617	INDEL	36	368	0.97874	ENSG00000111011	ENSG00000111011	67.715	rs77628931
QTS000024	ftp://ftp.ebi.ac.uk/pub/databases/spot/eQTL/sumstats/QTS000024/QTD000416/QTD000416.cc.tsv.gz	ENST00000545293	12	122497848	G	GA	chr12_122497848_G_GA	33	0.0978261	0.221537	-0.231092	0.188343	INDEL	36	368	0.97874	ENSG00000256249	ENSG00000256249	1.046	rs572188980
QTS000024	ftp://ftp.ebi.ac.uk/pub/databases/spot/eQTL/sumstats/QTS000024/QTD000416/QTD000416.cc.tsv.gz	ENST00000545293	12	122497848	G	GA	chr12_122497848_G_GA	33	0.0978261	0.221537	-0.231092	0.188343	INDEL	36	368	0.97874	ENSG00000256249	ENSG00000256249	1.046	rs199971416
QTS000024	ftp://ftp.ebi.ac.uk/pub/databases/spot/eQTL/sumstats/QTS000024/QTD000416/QTD000416.cc.tsv.gz	ENST00000545293	12	122497848	G	GA	chr12_122497848_G_GA	33	0.0978261	0.221537	-0.231092	0.188343	INDEL	36	368	0.97874	ENSG00000256249	ENSG00000256249	1.046	rs77628931
QTS000024	ftp://ftp.ebi.ac.uk/pub/databases/spot/eQTL/sumstats/QTS000024/QTD000416/QTD000416.cc.tsv.gz	ENST00000617316	12	122497848	G	GA	chr12_122497848_G_GA	33	0.0978261	0.432125	0.117949	0.149787	INDEL	36	368	0.97874	ENSG00000276045	ENSG00000276045	89.801	rs572188980
QTS000024	ftp://ftp.ebi.ac.uk/pub/databases/spot/eQTL/sumstats/QTS000024/QTD000416/QTD000416.cc.tsv.gz	ENST00000617316	12	122497848	G	GA	chr12_122497848_G_GA	33	0.0978261	0.432125	0.117949	0.149787	INDEL	36	368	0.97874	ENSG00000276045	ENSG00000276045	89.801	rs199971416
QTS000024	ftp://ftp.ebi.ac.uk/pub/databases/spot/eQTL/sumstats/QTS000024/QTD000416/QTD000416.cc.tsv.gz	ENST00000617316	12	122497848	G	GA	chr12_122497848_G_GA	33	0.0978261	0.432125	0.117949	0.149787	INDEL	36	368	0.97874	ENSG00000276045	ENSG00000276045	89.801	rs77628931
QTS000024	ftp://ftp.ebi.ac.uk/pub/databases/spot/eQTL/sumstats/QTS000024/QTD000416/QTD000416.cc.tsv.gz	ENST00000315580	12	122497990	C	CAAACAA	chr12_122497990_C_CAAACAA	52	0.17663	0.0693858	0.229286	0.125463	INDEL	303	368	0.97024	ENSG00000182196	ENSG00000182196	1.004	rs112742863
QTS000024	ftp://ftp.ebi.ac.uk/pub/databases/spot/eQTL/sumstats/QTS000024/QTD000416/QTD000416.cc.tsv.gz	ENST00000315580	12	122497990	C	CAAACAA	chr12_122497990_C_CAAACAA	52	0.17663	0.0693858	0.229286	0.125463	INDEL	303	368	0.97024	ENSG00000182196	ENSG00000182196	1.004	rs61323547
QTS000024	ftp://ftp.ebi.ac.uk/pub/databases/spot/eQTL/sumstats/QTS000024/QTD000416/QTD000416.cc.tsv.gz	ENST00000439489	12	122497990	C	CAAACAA	chr12_122497990_C_CAAACAA	52	0.17663	0.18918	-0.20442	0.155061	INDEL	303	368	0.97024	ENSG00000184047	ENSG00000184047	1.155	rs112742863
QTS000024	ftp://ftp.ebi.ac.uk/pub/databases/spot/eQTL/sumstats/QTS000024/QTD000416/QTD000416.cc.tsv.gz	ENST00000439489	12	122497990	C	CAAACAA	chr12_122497990_C_CAAACAA	52	0.17663	0.18918	-0.20442	0.155061	INDEL	303	368	0.97024	ENSG00000184047	ENSG00000184047	1.155	rs61323547
QTS000024	ftp://ftp.ebi.ac.uk/pub/databases/spot/eQTL/sumstats/QTS000024/QTD000416/QTD000416.cc.tsv.gz	ENST00000531389	12	122497990	C	CAAACAA	chr12_122497990_C_CAAACAA	52	0.17663	0.469987	0.0918277	0.126811	INDEL	303	368	0.97024	ENSG00000111011	ENSG00000111011	67.715	rs112742863
QTS000024	ftp://ftp.ebi.ac.uk/pub/databases/spot/eQTL/sumstats/QTS000024/QTD000416/QTD000416.cc.tsv.gz	ENST00000531389	12	122497990	C	CAAACAA	chr12_122497990_C_CAAACAA	52	0.17663	0.469987	0.0918277	0.126811	INDEL	303	368	0.97024	ENSG00000111011	ENSG00000111011	67.715	rs61323547
QTS000024	ftp://ftp.ebi.ac.uk/pub/databases/spot/eQTL/sumstats/QTS000024/QTD000416/QTD000416.cc.tsv.gz	ENST00000545293	12	122497990	C	CAAACAA	chr12_122497990_C_CAAACAA	52	0.17663	0.158239	-0.221765	0.156471	INDEL	303	368	0.97024	ENSG00000256249	ENSG00000256249	1.046	rs112742863
QTS000024	ftp://ftp.ebi.ac.uk/pub/databases/spot/eQTL/sumstats/QTS000024/QTD000416/QTD000416.cc.tsv.gz	ENST00000545293	12	122497990	C	CAAACAA	chr12_122497990_C_CAAACAA	52	0.17663	0.158239	-0.221765	0.156471	INDEL	303	368	0.97024	ENSG00000256249	ENSG00000256249	1.046	rs61323547
QTS000024	ftp://ftp.ebi.ac.uk/pub/databases/spot/eQTL/sumstats/QTS000024/QTD000416/QTD000416.cc.tsv.gz	ENST00000617316	12	122497990	C	CAAACAA	chr12_122497990_C_CAAACAA	52	0.17663	0.118999	0.194229	0.123954	INDEL	303	368	0.97024	ENSG00000276045	ENSG00000276045	89.801	rs112742863
QTS000024	ftp://ftp.ebi.ac.uk/pub/databases/spot/eQTL/sumstats/QTS000024/QTD000416/QTD000416.cc.tsv.gz	ENST00000617316	12	122497990	C	CAAACAA	chr12_122497990_C_CAAACAA	52	0.17663	0.118999	0.194229	0.123954	INDEL	303	368	0.97024	ENSG00000276045	ENSG00000276045	89.801	rs61323547
QTS000024	ftp://ftp.ebi.ac.uk/pub/databases/spot/eQTL/sumstats/QTS000024/QTD000416/QTD000416.cc.tsv.gz	ENST00000315580	12	122498158	C	CT	chr12_122498158_C_CT	56	0.163043	0.302765	-0.128991	0.124788	INDEL	308	368	0.95686	ENSG00000182196	ENSG00000182196	1.004	rs11449631
QTS000024	ftp://ftp.ebi.ac.uk/pub/databases/spot/eQTL/sumstats/QTS000024/QTD000416/QTD000416.cc.tsv.gz	ENST00000439489	12	122498158	C	CT	chr12_122498158_C_CT	56	0.163043	0.479118	-0.109065	0.153764	INDEL	308	368	0.95686	ENSG00000184047	ENSG00000184047	1.155	rs11449631
QTS000024	ftp://ftp.ebi.ac.uk/pub/databases/spot/eQTL/sumstats/QTS000024/QTD000416/QTD000416.cc.tsv.gz	ENST00000531389	12	122498158	C	CT	chr12_122498158_C_CT	56	0.163043	5.75362e-10	-0.736454	0.111974	INDEL	308	368	0.95686	ENSG00000111011	ENSG00000111011	67.715	rs11449631
QTS000024	ftp://ftp.ebi.ac.uk/pub/databases/spot/eQTL/sumstats/QTS000024/QTD000416/QTD000416.cc.tsv.gz	ENST00000545293	12	122498158	C	CT	chr12_122498158_C_CT	56	0.163043	0.279966	-0.167977	0.154979	INDEL	308	368	0.95686	ENSG00000256249	ENSG00000256249	1.046	rs11449631
QTS000024	ftp://ftp.ebi.ac.uk/pub/databases/spot/eQTL/sumstats/QTS000024/QTD000416/QTD000416.cc.tsv.gz	ENST00000617316	12	122498158	C	CT	chr12_122498158_C_CT	56	0.163043	0.206559	0.155675	0.122776	INDEL	308	368	0.95686	ENSG00000276045	ENSG00000276045	89.801	rs11449631
QTS000024	ftp://ftp.ebi.ac.uk/pub/databases/spot/eQTL/sumstats/QTS000024/QTD000416/QTD000416.cc.tsv.gz	ENST00000315580	12	122498604	T	C	chr12_122498604_T_C	6	0.0190217	0.226524	0.34006	0.280165	SNP	7	368	0.99879	ENSG00000182196	ENSG00000182196	1.004	rs75644146
QTS000024	ftp://ftp.ebi.ac.uk/pub/databases/spot/eQTL/sumstats/QTS000024/QTD000416/QTD000416.cc.tsv.gz	ENST00000439489	12	122498604	T	C	chr12_122498604_T_C	6	0.0190217	0.298509	-0.359819	0.345036	SNP	7	368	0.99879	ENSG00000184047	ENSG00000184047	1.155	rs75644146
QTS000024	ftp://ftp.ebi.ac.uk/pub/databases/spot/eQTL/sumstats/QTS000024/QTD000416/QTD000416.cc.tsv.gz	ENST00000531389	12	122498604	T	C	chr12_122498604_T_C	6	0.0190217	0.386867	0.244172	0.281447	SNP	7	368	0.99879	ENSG00000111011	ENSG00000111011	67.715	rs75644146
QTS000024	ftp://ftp.ebi.ac.uk/pub/databases/spot/eQTL/sumstats/QTS000024/QTD000416/QTD000416.cc.tsv.gz	ENST00000545293	12	122498604	T	C	chr12_122498604_T_C	6	0.0190217	0.275145	0.381371	0.348335	SNP	7	368	0.99879	ENSG00000256249	ENSG00000256249	1.046	rs75644146
QTS000024	ftp://ftp.ebi.ac.uk/pub/databases/spot/eQTL/sumstats/QTS000024/QTD000416/QTD000416.cc.tsv.gz	ENST00000617316	12	122498604	T	C	chr12_122498604_T_C	6	0.0190217	0.938704	0.0213541	0.27728	SNP	7	368	0.99879	ENSG00000276045	ENSG00000276045	89.801	rs75644146
QTS000024	ftp://ftp.ebi.ac.uk/pub/databases/spot/eQTL/sumstats/QTS000024/QTD000416/QTD000416.cc.tsv.gz	ENST00000315580	12	122498913	A	G	chr12_122498913_A_G	57	0.168478	0.419425	-0.0983468	0.121506	SNP	306	368	1	ENSG00000182196	ENSG00000182196	1.004	rs7314638
QTS000024	ftp://ftp.ebi.ac.uk/pub/databases/spot/eQTL/sumstats/QTS000024/QTD000416/QTD000416.cc.tsv.gz	ENST00000439489	12	122498913	A	G	chr12_122498913_A_G	57	0.168478	0.407506	-0.124102	0.149456	SNP	306	368	1	ENSG00000184047	ENSG00000184047	1.155	rs7314638
QTS000024	ftp://ftp.ebi.ac.uk/pub/databases/spot/eQTL/sumstats/QTS000024/QTD000416/QTD000416.cc.tsv.gz	ENST00000531389	12	122498913	A	G	chr12_122498913_A_G	57	0.168478	3.16269e-11	-0.761097	0.10708	SNP	306	368	1	ENSG00000111011	ENSG00000111011	67.715	rs7314638
QTS000024	ftp://ftp.ebi.ac.uk/pub/databases/spot/eQTL/sumstats/QTS000024/QTD000416/QTD000416.cc.tsv.gz	ENST00000545293	12	122498913	A	G	chr12_122498913_A_G	57	0.168478	0.137817	-0.224038	0.150257	SNP	306	368	1	ENSG00000256249	ENSG00000256249	1.046	rs7314638
QTS000024	ftp://ftp.ebi.ac.uk/pub/databases/spot/eQTL/sumstats/QTS000024/QTD000416/QTD000416.cc.tsv.gz	ENST00000617316	12	122498913	A	G	chr12_122498913_A_G	57	0.168478	0.323772	0.118381	0.119622	SNP	306	368	1	ENSG00000276045	ENSG00000276045	89.801	rs7314638
QTS000024	ftp://ftp.ebi.ac.uk/pub/databases/spot/eQTL/sumstats/QTS000024/QTD000416/QTD000416.cc.tsv.gz	ENST00000315580	12	122499269	C	CT	chr12_122499269_C_CT	57	0.173913	0.773907	-0.0322718	0.112161	INDEL	64	368	0.96625	ENSG00000182196	ENSG00000182196	1.004	rs879575431
QTS000024	ftp://ftp.ebi.ac.uk/pub/databases/spot/eQTL/sumstats/QTS000024/QTD000416/QTD000416.cc.tsv.gz	ENST00000439489	12	122499269	C	CT	chr12_122499269_C_CT	57	0.173913	0.79856	0.0352699	0.137982	INDEL	64	368	0.96625	ENSG00000184047	ENSG00000184047	1.155	rs879575431
QTS000024	ftp://ftp.ebi.ac.uk/pub/databases/spot/eQTL/sumstats/QTS000024/QTD000416/QTD000416.cc.tsv.gz	ENST00000531389	12	122499269	C	CT	chr12_122499269_C_CT	57	0.173913	0.575882	-0.0629767	0.112359	INDEL	64	368	0.96625	ENSG00000111011	ENSG00000111011	67.715	rs879575431
QTS000024	ftp://ftp.ebi.ac.uk/pub/databases/spot/eQTL/sumstats/QTS000024/QTD000416/QTD000416.cc.tsv.gz	ENST00000545293	12	122499269	C	CT	chr12_122499269_C_CT	57	0.173913	0.00685622	-0.37333	0.136383	INDEL	64	368	0.96625	ENSG00000256249	ENSG00000256249	1.046	rs879575431
QTS000024	ftp://ftp.ebi.ac.uk/pub/databases/spot/eQTL/sumstats/QTS000024/QTD000416/QTD000416.cc.tsv.gz	ENST00000617316	12	122499269	C	CT	chr12_122499269_C_CT	57	0.173913	0.328866	0.107952	0.110242	INDEL	64	368	0.96625	ENSG00000276045	ENSG00000276045	89.801	rs879575431
QTS000024	ftp://ftp.ebi.ac.uk/pub/databases/spot/eQTL/sumstats/QTS000024/QTD000416/QTD000416.cc.tsv.gz	ENST00000315580	12	122499274	T	A	chr12_122499274_T_A	6	0.0190217	0.21275	0.354152	0.283149	SNP	7	368	0.9883	ENSG00000182196	ENSG00000182196	1.004	rs114554010
QTS000024	ftp://ftp.ebi.ac.uk/pub/databases/spot/eQTL/sumstats/QTS000024/QTD000416/QTD000416.cc.tsv.gz	ENST00000439489	12	122499274	T	A	chr12_122499274_T_A	6	0.0190217	0.29744	-0.364551	0.348799	SNP	7	368	0.9883	ENSG00000184047	ENSG00000184047	1.155	rs114554010
QTS000024	ftp://ftp.ebi.ac.uk/pub/databases/spot/eQTL/sumstats/QTS000024/QTD000416/QTD000416.cc.tsv.gz	ENST00000531389	12	122499274	T	A	chr12_122499274_T_A	6	0.0190217	0.356792	0.262825	0.284436	SNP	7	368	0.9883	ENSG00000111011	ENSG00000111011	67.715	rs114554010
QTS000024	ftp://ftp.ebi.ac.uk/pub/databases/spot/eQTL/sumstats/QTS000024/QTD000416/QTD000416.cc.tsv.gz	ENST00000545293	12	122499274	T	A	chr12_122499274_T_A	6	0.0190217	0.26561	0.393257	0.352088	SNP	7	368	0.9883	ENSG00000256249	ENSG00000256249	1.046	rs114554010
QTS000024	ftp://ftp.ebi.ac.uk/pub/databases/spot/eQTL/sumstats/QTS000024/QTD000416/QTD000416.cc.tsv.gz	ENST00000617316	12	122499274	T	A	chr12_122499274_T_A	6	0.0190217	0.878548	0.0428966	0.280293	SNP	7	368	0.9883	ENSG00000276045	ENSG00000276045	89.801	rs114554010
QTS000024	ftp://ftp.ebi.ac.uk/pub/databases/spot/eQTL/sumstats/QTS000024/QTD000416/QTD000416.cc.tsv.gz	ENST00000315580	12	122499426	G	A	chr12_122499426_G_A	116	0.421196	0.120059	-0.141597	0.0906267	SNP	155	368	0.99336	ENSG00000182196	ENSG00000182196	1.004	rs12825762
QTS000024	ftp://ftp.ebi.ac.uk/pub/databases/spot/eQTL/sumstats/QTS000024/QTD000416/QTD000416.cc.tsv.gz	ENST00000439489	12	122499426	G	A	chr12_122499426_G_A	116	0.421196	0.372775	-0.10011	0.112022	SNP	155	368	0.99336	ENSG00000184047	ENSG00000184047	1.155	rs12825762
QTS000024	ftp://ftp.ebi.ac.uk/pub/databases/spot/eQTL/sumstats/QTS000024/QTD000416/QTD000416.cc.tsv.gz	ENST00000531389	12	122499426	G	A	chr12_122499426_G_A	116	0.421196	0.0122877	-0.227322	0.0898162	SNP	155	368	0.99336	ENSG00000111011	ENSG00000111011	67.715	rs12825762
QTS000024	ftp://ftp.ebi.ac.uk/pub/databases/spot/eQTL/sumstats/QTS000024/QTD000416/QTD000416.cc.tsv.gz	ENST00000545293	12	122499426	G	A	chr12_122499426_G_A	116	0.421196	0.207396	0.142841	0.112864	SNP	155	368	0.99336	ENSG00000256249	ENSG00000256249	1.046	rs12825762
QTS000024	ftp://ftp.ebi.ac.uk/pub/databases/spot/eQTL/sumstats/QTS000024/QTD000416/QTD000416.cc.tsv.gz	ENST00000617316	12	122499426	G	A	chr12_122499426_G_A	116	0.421196	0.576392	-0.0503024	0.0898661	SNP	155	368	0.99336	ENSG00000276045	ENSG00000276045	89.801	rs12825762
QTS000024	ftp://ftp.ebi.ac.uk/pub/databases/spot/eQTL/sumstats/QTS000024/QTD000416/QTD000416.cc.tsv.gz	ENST00000315580	12	122499667	C	A	chr12_122499667_C_A	9	0.0244565	0.802685	-0.0713953	0.285277	SNP	9	368	0.9905	ENSG00000182196	ENSG00000182196	1.004	rs113857512
QTS000024	ftp://ftp.ebi.ac.uk/pub/databases/spot/eQTL/sumstats/QTS000024/QTD000416/QTD000416.cc.tsv.gz	ENST00000439489	12	122499667	C	A	chr12_122499667_C_A	9	0.0244565	0.060435	0.656574	0.347346	SNP	9	368	0.9905	ENSG00000184047	ENSG00000184047	1.155	rs113857512
QTS000024	ftp://ftp.ebi.ac.uk/pub/databases/spot/eQTL/sumstats/QTS000024/QTD000416/QTD000416.cc.tsv.gz	ENST00000531389	12	122499667	C	A	chr12_122499667_C_A	9	0.0244565	0.219535	-0.350911	0.284752	SNP	9	368	0.9905	ENSG00000111011	ENSG00000111011	67.715	rs113857512
QTS000024	ftp://ftp.ebi.ac.uk/pub/databases/spot/eQTL/sumstats/QTS000024/QTD000416/QTD000416.cc.tsv.gz	ENST00000545293	12	122499667	C	A	chr12_122499667_C_A	9	0.0244565	0.528004	0.223889	0.354052	SNP	9	368	0.9905	ENSG00000256249	ENSG00000256249	1.046	rs113857512
QTS000024	ftp://ftp.ebi.ac.uk/pub/databases/spot/eQTL/sumstats/QTS000024/QTD000416/QTD000416.cc.tsv.gz	ENST00000617316	12	122499667	C	A	chr12_122499667_C_A	9	0.0244565	0.475234	0.2009	0.280749	SNP	9	368	0.9905	ENSG00000276045	ENSG00000276045	89.801	rs113857512
QTS000024	ftp://ftp.ebi.ac.uk/pub/databases/spot/eQTL/sumstats/QTS000024/QTD000416/QTD000416.cc.tsv.gz	ENST00000315580	12	122499677	C	T	chr12_122499677_C_T	9	0.0244565	0.802685	-0.0713953	0.285277	SNP	9	368	0.9905	ENSG00000182196	ENSG00000182196	1.004	rs111530054
QTS000024	ftp://ftp.ebi.ac.uk/pub/databases/spot/eQTL/sumstats/QTS000024/QTD000416/QTD000416.cc.tsv.gz	ENST00000439489	12	122499677	C	T	chr12_122499677_C_T	9	0.0244565	0.060435	0.656574	0.347346	SNP	9	368	0.9905	ENSG00000184047	ENSG00000184047	1.155	rs111530054
QTS000024	ftp://ftp.ebi.ac.uk/pub/databases/spot/eQTL/sumstats/QTS000024/QTD000416/QTD000416.cc.tsv.gz	ENST00000531389	12	122499677	C	T	chr12_122499677_C_T	9	0.0244565	0.219535	-0.350911	0.284752	SNP	9	368	0.9905	ENSG00000111011	ENSG00000111011	67.715	rs111530054
QTS000024	ftp://ftp.ebi.ac.uk/pub/databases/spot/eQTL/sumstats/QTS000024/QTD000416/QTD000416.cc.tsv.gz	ENST00000545293	12	122499677	C	T	chr12_122499677_C_T	9	0.0244565	0.528004	0.223889	0.354052	SNP	9	368	0.9905	ENSG00000256249	ENSG00000256249	1.046	rs111530054
QTS000024	ftp://ftp.ebi.ac.uk/pub/databases/spot/eQTL/sumstats/QTS000024/QTD000416/QTD000416.cc.tsv.gz	ENST00000617316	12	122499677	C	T	chr12_122499677_C_T	9	0.0244565	0.475234	0.2009	0.280749	SNP	9	368	0.9905	ENSG00000276045	ENSG00000276045	89.801	rs111530054
QTS000024	ftp://ftp.ebi.ac.uk/pub/databases/spot/eQTL/sumstats/QTS000024/QTD000416/QTD000416.cc.tsv.gz	ENST00000315580	12	122500036	T	C	chr12_122500036_T_C	6	0.0190217	0.227852	0.338719	0.279863	SNP	7	368	1	ENSG00000182196	ENSG00000182196	1.004	rs7958326
QTS000024	ftp://ftp.ebi.ac.uk/pub/databases/spot/eQTL/sumstats/QTS000024/QTD000416/QTD000416.cc.tsv.gz	ENST00000439489	12	122500036	T	C	chr12_122500036_T_C	6	0.0190217	0.298614	-0.359345	0.344656	SNP	7	368	1	ENSG00000184047	ENSG00000184047	1.155	rs7958326
QTS000024	ftp://ftp.ebi.ac.uk/pub/databases/spot/eQTL/sumstats/QTS000024/QTD000416/QTD000416.cc.tsv.gz	ENST00000531389	12	122500036	T	C	chr12_122500036_T_C	6	0.0190217	0.389509	0.242551	0.281143	SNP	7	368	1	ENSG00000111011	ENSG00000111011	67.715	rs7958326
QTS000024	ftp://ftp.ebi.ac.uk/pub/databases/spot/eQTL/sumstats/QTS000024/QTD000416/QTD000416.cc.tsv.gz	ENST00000545293	12	122500036	T	C	chr12_122500036_T_C	6	0.0190217	0.275588	0.3806	0.347953	SNP	7	368	1	ENSG00000256249	ENSG00000256249	1.046	rs7958326
QTS000024	ftp://ftp.ebi.ac.uk/pub/databases/spot/eQTL/sumstats/QTS000024/QTD000416/QTD000416.cc.tsv.gz	ENST00000617316	12	122500036	T	C	chr12_122500036_T_C	6	0.0190217	0.943597	0.0196249	0.276975	SNP	7	368	1	ENSG00000276045	ENSG00000276045	89.801	rs7958326
QTS000024	ftp://ftp.ebi.ac.uk/pub/databases/spot/eQTL/sumstats/QTS000024/QTD000416/QTD000416.cc.tsv.gz	ENST00000315580	12	122500219	C	G	chr12_122500219_C_G	28	0.0788044	0.093239	-0.290307	0.171974	SNP	29	368	0.98956	ENSG00000182196	ENSG00000182196	1.004	rs74617366
QTS000024	ftp://ftp.ebi.ac.uk/pub/databases/spot/eQTL/sumstats/QTS000024/QTD000416/QTD000416.cc.tsv.gz	ENST00000439489	12	122500219	C	G	chr12_122500219_C_G	28	0.0788044	0.124449	0.327091	0.211841	SNP	29	368	0.98956	ENSG00000184047	ENSG00000184047	1.155	rs74617366
QTS000024	ftp://ftp.ebi.ac.uk/pub/databases/spot/eQTL/sumstats/QTS000024/QTD000416/QTD000416.cc.tsv.gz	ENST00000531389	12	122500219	C	G	chr12_122500219_C_G	28	0.0788044	0.399306	-0.146587	0.173477	SNP	29	368	0.98956	ENSG00000111011	ENSG00000111011	67.715	rs74617366
QTS000024	ftp://ftp.ebi.ac.uk/pub/databases/spot/eQTL/sumstats/QTS000024/QTD000416/QTD000416.cc.tsv.gz	ENST00000545293	12	122500219	C	G	chr12_122500219_C_G	28	0.0788044	0.557145	-0.126604	0.21522	SNP	29	368	0.98956	ENSG00000256249	ENSG00000256249	1.046	rs74617366
QTS000024	ftp://ftp.ebi.ac.uk/pub/databases/spot/eQTL/sumstats/QTS000024/QTD000416/QTD000416.cc.tsv.gz	ENST00000617316	12	122500219	C	G	chr12_122500219_C_G	28	0.0788044	0.940758	-0.0127189	0.170889	SNP	29	368	0.98956	ENSG00000276045	ENSG00000276045	89.801	rs74617366
QTS000024	ftp://ftp.ebi.ac.uk/pub/databases/spot/eQTL/sumstats/QTS000024/QTD000416/QTD000416.cc.tsv.gz	ENST00000315580	12	122500449	C	A	chr12_122500449_C_A	5	0.0163043	0.94695	-0.0206143	0.309356	SNP	6	368	0.99343	ENSG00000182196	ENSG00000182196	1.004	rs73407812
QTS000024	ftp://ftp.ebi.ac.uk/pub/databases/spot/eQTL/sumstats/QTS000024/QTD000416/QTD000416.cc.tsv.gz	ENST00000439489	12	122500449	C	A	chr12_122500449_C_A	5	0.0163043	0.928333	0.0342788	0.380551	SNP	6	368	0.99343	ENSG00000184047	ENSG00000184047	1.155	rs73407812
QTS000024	ftp://ftp.ebi.ac.uk/pub/databases/spot/eQTL/sumstats/QTS000024/QTD000416/QTD000416.cc.tsv.gz	ENST00000531389	12	122500449	C	A	chr12_122500449_C_A	5	0.0163043	0.0017525	0.957919	0.301237	SNP	6	368	0.99343	ENSG00000111011	ENSG00000111011	67.715	rs73407812
QTS000024	ftp://ftp.ebi.ac.uk/pub/databases/spot/eQTL/sumstats/QTS000024/QTD000416/QTD000416.cc.tsv.gz	ENST00000545293	12	122500449	C	A	chr12_122500449_C_A	5	0.0163043	0.0544443	0.736213	0.380129	SNP	6	368	0.99343	ENSG00000256249	ENSG00000256249	1.046	rs73407812
QTS000024	ftp://ftp.ebi.ac.uk/pub/databases/spot/eQTL/sumstats/QTS000024/QTD000416/QTD000416.cc.tsv.gz	ENST00000617316	12	122500449	C	A	chr12_122500449_C_A	5	0.0163043	0.664213	-0.132497	0.304684	SNP	6	368	0.99343	ENSG00000276045	ENSG00000276045	89.801	rs73407812
QTS000024	ftp://ftp.ebi.ac.uk/pub/databases/spot/eQTL/sumstats/QTS000024/QTD000416/QTD000416.cc.tsv.gz	ENST00000315580	12	122500510	G	T	chr12_122500510_G_T	54	0.160326	0.640716	-0.0578123	0.123652	SNP	309	368	0.98551	ENSG00000182196	ENSG00000182196	1.004	rs1473553
QTS000024	ftp://ftp.ebi.ac.uk/pub/databases/spot/eQTL/sumstats/QTS000024/QTD000416/QTD000416.cc.tsv.gz	ENST00000439489	12	122500510	G	T	chr12_122500510_G_T	54	0.160326	0.364039	-0.138195	0.151837	SNP	309	368	0.98551	ENSG00000184047	ENSG00000184047	1.155	rs1473553
QTS000024	ftp://ftp.ebi.ac.uk/pub/databases/spot/eQTL/sumstats/QTS000024/QTD000416/QTD000416.cc.tsv.gz	ENST00000531389	12	122500510	G	T	chr12_122500510_G_T	54	0.160326	7.09253e-11	-0.761255	0.109342	SNP	309	368	0.98551	ENSG00000111011	ENSG00000111011	67.715	rs1473553
QTS000024	ftp://ftp.ebi.ac.uk/pub/databases/spot/eQTL/sumstats/QTS000024/QTD000416/QTD000416.cc.tsv.gz	ENST00000545293	12	122500510	G	T	chr12_122500510_G_T	54	0.160326	0.0876334	-0.261801	0.15239	SNP	309	368	0.98551	ENSG00000256249	ENSG00000256249	1.046	rs1473553
QTS000024	ftp://ftp.ebi.ac.uk/pub/databases/spot/eQTL/sumstats/QTS000024/QTD000416/QTD000416.cc.tsv.gz	ENST00000617316	12	122500510	G	T	chr12_122500510_G_T	54	0.160326	0.438301	0.0945591	0.121713	SNP	309	368	0.98551	ENSG00000276045	ENSG00000276045	89.801	rs1473553
QTS000024	ftp://ftp.ebi.ac.uk/pub/databases/spot/eQTL/sumstats/QTS000024/QTD000416/QTD000416.cc.tsv.gz	ENST00000315580	12	122501051	T	A	chr12_122501051_T_A	95	0.326087	0.268589	-0.0980653	0.0883496	SNP	248	368	0.99144	ENSG00000182196	ENSG00000182196	1.004	rs7296680
QTS000024	ftp://ftp.ebi.ac.uk/pub/databases/spot/eQTL/sumstats/QTS000024/QTD000416/QTD000416.cc.tsv.gz	ENST00000439489	12	122501051	T	A	chr12_122501051_T_A	95	0.326087	0.249269	-0.125611	0.10865	SNP	248	368	0.99144	ENSG00000184047	ENSG00000184047	1.155	rs7296680
QTS000024	ftp://ftp.ebi.ac.uk/pub/databases/spot/eQTL/sumstats/QTS000024/QTD000416/QTD000416.cc.tsv.gz	ENST00000531389	12	122501051	T	A	chr12_122501051_T_A	95	0.326087	0.000910062	-0.290517	0.0860333	SNP	248	368	0.99144	ENSG00000111011	ENSG00000111011	67.715	rs7296680
QTS000024	ftp://ftp.ebi.ac.uk/pub/databases/spot/eQTL/sumstats/QTS000024/QTD000416/QTD000416.cc.tsv.gz	ENST00000545293	12	122501051	T	A	chr12_122501051_T_A	95	0.326087	0.0738212	0.196291	0.109118	SNP	248	368	0.99144	ENSG00000256249	ENSG00000256249	1.046	rs7296680
QTS000024	ftp://ftp.ebi.ac.uk/pub/databases/spot/eQTL/sumstats/QTS000024/QTD000416/QTD000416.cc.tsv.gz	ENST00000617316	12	122501051	T	A	chr12_122501051_T_A	95	0.326087	0.682133	0.0358308	0.087336	SNP	248	368	0.99144	ENSG00000276045	ENSG00000276045	89.801	rs7296680
QTS000024	ftp://ftp.ebi.ac.uk/pub/databases/spot/eQTL/sumstats/QTS000024/QTD000416/QTD000416.cc.tsv.gz	ENST00000315580	12	122501483	A	G	chr12_122501483_A_G	29	0.0869565	0.337793	0.15222	0.158354	SNP	32	368	0.99485	ENSG00000182196	ENSG00000182196	1.004	rs77725673
QTS000024	ftp://ftp.ebi.ac.uk/pub/databases/spot/eQTL/sumstats/QTS000024/QTD000416/QTD000416.cc.tsv.gz	ENST00000439489	12	122501483	A	G	chr12_122501483_A_G	29	0.0869565	0.515789	-0.127044	0.195086	SNP	32	368	0.99485	ENSG00000184047	ENSG00000184047	1.155	rs77725673
QTS000024	ftp://ftp.ebi.ac.uk/pub/databases/spot/eQTL/sumstats/QTS000024/QTD000416/QTD000416.cc.tsv.gz	ENST00000531389	12	122501483	A	G	chr12_122501483_A_G	29	0.0869565	0.981635	-0.00366953	0.159175	SNP	32	368	0.99485	ENSG00000111011	ENSG00000111011	67.715	rs77725673
QTS000024	ftp://ftp.ebi.ac.uk/pub/databases/spot/eQTL/sumstats/QTS000024/QTD000416/QTD000416.cc.tsv.gz	ENST00000545293	12	122501483	A	G	chr12_122501483_A_G	29	0.0869565	0.348374	0.185015	0.196749	SNP	32	368	0.99485	ENSG00000256249	ENSG00000256249	1.046	rs77725673
QTS000024	ftp://ftp.ebi.ac.uk/pub/databases/spot/eQTL/sumstats/QTS000024/QTD000416/QTD000416.cc.tsv.gz	ENST00000617316	12	122501483	A	G	chr12_122501483_A_G	29	0.0869565	0.338805	0.14969	0.156049	SNP	32	368	0.99485	ENSG00000276045	ENSG00000276045	89.801	rs77725673
QTS000024	ftp://ftp.ebi.ac.uk/pub/databases/spot/eQTL/sumstats/QTS000024/QTD000416/QTD000416.cc.tsv.gz	ENST00000315580	12	122501659	A	C	chr12_122501659_A_C	23	0.0625	0.632214	0.0940099	0.196065	SNP	23	368	0.98944	ENSG00000182196	ENSG00000182196	1.004	rs11058435
QTS000024	ftp://ftp.ebi.ac.uk/pub/databases/spot/eQTL/sumstats/QTS000024/QTD000416/QTD000416.cc.tsv.gz	ENST00000439489	12	122501659	A	C	chr12_122501659_A_C	23	0.0625	0.412028	-0.198084	0.240872	SNP	23	368	0.98944	ENSG00000184047	ENSG00000184047	1.155	rs11058435
QTS000024	ftp://ftp.ebi.ac.uk/pub/databases/spot/eQTL/sumstats/QTS000024/QTD000416/QTD000416.cc.tsv.gz	ENST00000531389	12	122501659	A	C	chr12_122501659_A_C	23	0.0625	0.0235405	-0.442674	0.193709	SNP	23	368	0.98944	ENSG00000111011	ENSG00000111011	67.715	rs11058435
QTS000024	ftp://ftp.ebi.ac.uk/pub/databases/spot/eQTL/sumstats/QTS000024/QTD000416/QTD000416.cc.tsv.gz	ENST00000545293	12	122501659	A	C	chr12_122501659_A_C	23	0.0625	0.977032	-0.00702774	0.24374	SNP	23	368	0.98944	ENSG00000256249	ENSG00000256249	1.046	rs11058435
QTS000024	ftp://ftp.ebi.ac.uk/pub/databases/spot/eQTL/sumstats/QTS000024/QTD000416/QTD000416.cc.tsv.gz	ENST00000617316	12	122501659	A	C	chr12_122501659_A_C	23	0.0625	0.493941	0.132359	0.193072	SNP	23	368	0.98944	ENSG00000276045	ENSG00000276045	89.801	rs11058435
QTS000024	ftp://ftp.ebi.ac.uk/pub/databases/spot/eQTL/sumstats/QTS000024/QTD000416/QTD000416.cc.tsv.gz	ENST00000315580	12	122501720	C	T	chr12_122501720_C_T	95	0.326087	0.263255	-0.0989983	0.0881969	SNP	248	368	0.99998	ENSG00000182196	ENSG00000182196	1.004	rs4356269
QTS000024	ftp://ftp.ebi.ac.uk/pub/databases/spot/eQTL/sumstats/QTS000024/QTD000416/QTD000416.cc.tsv.gz	ENST00000439489	12	122501720	C	T	chr12_122501720_C_T	95	0.326087	0.252659	-0.124514	0.108477	SNP	248	368	0.99998	ENSG00000184047	ENSG00000184047	1.155	rs4356269
QTS000024	ftp://ftp.ebi.ac.uk/pub/databases/spot/eQTL/sumstats/QTS000024/QTD000416/QTD000416.cc.tsv.gz	ENST00000531389	12	122501720	C	T	chr12_122501720_C_T	95	0.326087	0.000863337	-0.291282	0.0858667	SNP	248	368	0.99998	ENSG00000111011	ENSG00000111011	67.715	rs4356269
QTS000024	ftp://ftp.ebi.ac.uk/pub/databases/spot/eQTL/sumstats/QTS000024/QTD000416/QTD000416.cc.tsv.gz	ENST00000545293	12	122501720	C	T	chr12_122501720_C_T	95	0.326087	0.078547	0.192868	0.108971	SNP	248	368	0.99998	ENSG00000256249	ENSG00000256249	1.046	rs4356269
QTS000024	ftp://ftp.ebi.ac.uk/pub/databases/spot/eQTL/sumstats/QTS000024/QTD000416/QTD000416.cc.tsv.gz	ENST00000617316	12	122501720	C	T	chr12_122501720_C_T	95	0.326087	0.685175	0.03541	0.0871931	SNP	248	368	0.99998	ENSG00000276045	ENSG00000276045	89.801	rs4356269
QTS000024	ftp://ftp.ebi.ac.uk/pub/databases/spot/eQTL/sumstats/QTS000024/QTD000416/QTD000416.cc.tsv.gz	ENST00000315580	12	122501846	C	A	chr12_122501846_C_A	22	0.0652174	0.0412163	-0.36038	0.175191	SNP	24	368	0.99975	ENSG00000182196	ENSG00000182196	1.004	rs78111011
QTS000024	ftp://ftp.ebi.ac.uk/pub/databases/spot/eQTL/sumstats/QTS000024/QTD000416/QTD000416.cc.tsv.gz	ENST00000439489	12	122501846	C	A	chr12_122501846_C_A	22	0.0652174	0.691479	-0.0866975	0.218091	SNP	24	368	0.99975	ENSG00000184047	ENSG00000184047	1.155	rs78111011
QTS000024	ftp://ftp.ebi.ac.uk/pub/databases/spot/eQTL/sumstats/QTS000024/QTD000416/QTD000416.cc.tsv.gz	ENST00000531389	12	122501846	C	A	chr12_122501846_C_A	22	0.0652174	0.814623	-0.0417478	0.177777	SNP	24	368	0.99975	ENSG00000111011	ENSG00000111011	67.715	rs78111011
QTS000024	ftp://ftp.ebi.ac.uk/pub/databases/spot/eQTL/sumstats/QTS000024/QTD000416/QTD000416.cc.tsv.gz	ENST00000545293	12	122501846	C	A	chr12_122501846_C_A	22	0.0652174	0.353892	0.204322	0.21979	SNP	24	368	0.99975	ENSG00000256249	ENSG00000256249	1.046	rs78111011
QTS000024	ftp://ftp.ebi.ac.uk/pub/databases/spot/eQTL/sumstats/QTS000024/QTD000416/QTD000416.cc.tsv.gz	ENST00000617316	12	122501846	C	A	chr12_122501846_C_A	22	0.0652174	0.382064	0.152834	0.174392	SNP	24	368	0.99975	ENSG00000276045	ENSG00000276045	89.801	rs78111011
QTS000024	ftp://ftp.ebi.ac.uk/pub/databases/spot/eQTL/sumstats/QTS000024/QTD000416/QTD000416.cc.tsv.gz	ENST00000315580	12	122501987	C	T	chr12_122501987_C_T	95	0.326087	0.263993	-0.0990158	0.0883494	SNP	248	368	0.99283	ENSG00000182196	ENSG00000182196	1.004	rs11615830
QTS000024	ftp://ftp.ebi.ac.uk/pub/databases/spot/eQTL/sumstats/QTS000024/QTD000416/QTD000416.cc.tsv.gz	ENST00000439489	12	122501987	C	T	chr12_122501987_C_T	95	0.326087	0.253458	-0.124519	0.108665	SNP	248	368	0.99283	ENSG00000184047	ENSG00000184047	1.155	rs11615830
QTS000024	ftp://ftp.ebi.ac.uk/pub/databases/spot/eQTL/sumstats/QTS000024/QTD000416/QTD000416.cc.tsv.gz	ENST00000531389	12	122501987	C	T	chr12_122501987_C_T	95	0.326087	0.000862656	-0.291801	0.0860138	SNP	248	368	0.99283	ENSG00000111011	ENSG00000111011	67.715	rs11615830
QTS000024	ftp://ftp.ebi.ac.uk/pub/databases/spot/eQTL/sumstats/QTS000024/QTD000416/QTD000416.cc.tsv.gz	ENST00000545293	12	122501987	C	T	chr12_122501987_C_T	95	0.326087	0.076731	0.194374	0.109146	SNP	248	368	0.99283	ENSG00000256249	ENSG00000256249	1.046	rs11615830
QTS000024	ftp://ftp.ebi.ac.uk/pub/databases/spot/eQTL/sumstats/QTS000024/QTD000416/QTD000416.cc.tsv.gz	ENST00000617316	12	122501987	C	T	chr12_122501987_C_T	95	0.326087	0.68418	0.0355893	0.0873425	SNP	248	368	0.99283	ENSG00000276045	ENSG00000276045	89.801	rs11615830
QTS000024	ftp://ftp.ebi.ac.uk/pub/databases/spot/eQTL/sumstats/QTS000024/QTD000416/QTD000416.cc.tsv.gz	ENST00000315580	12	122502238	CAA	C	chr12_122502238_CAA_C	11	0.0326087	0.275239	0.246831	0.225494	INDEL	12	368	0.89741	ENSG00000182196	ENSG00000182196	1.004	rs1172404666
QTS000024	ftp://ftp.ebi.ac.uk/pub/databases/spot/eQTL/sumstats/QTS000024/QTD000416/QTD000416.cc.tsv.gz	ENST00000315580	12	122502238	CAA	C	chr12_122502238_CAA_C	11	0.0326087	0.275239	0.246831	0.225494	INDEL	12	368	0.89741	ENSG00000182196	ENSG00000182196	1.004	rs56754142
QTS000024	ftp://ftp.ebi.ac.uk/pub/databases/spot/eQTL/sumstats/QTS000024/QTD000416/QTD000416.cc.tsv.gz	ENST00000315580	12	122502238	CAAA	C	chr12_122502238_CAAA_C	92	0.3125	0.802275	0.0247599	0.0987246	INDEL	115	368	0.943	ENSG00000182196	ENSG00000182196	1.004	rs1403205471
QTS000024	ftp://ftp.ebi.ac.uk/pub/databases/spot/eQTL/sumstats/QTS000024/QTD000416/QTD000416.cc.tsv.gz	ENST00000315580	12	122502238	CAAAAAA	C	chr12_122502238_CAAAAAA_C	133	0.480978	0.258144	-0.10196	0.0898628	INDEL	177	368	0.9437	ENSG00000182196	ENSG00000182196	1.004	rs368685132
QTS000024	ftp://ftp.ebi.ac.uk/pub/databases/spot/eQTL/sumstats/QTS000024/QTD000416/QTD000416.cc.tsv.gz	ENST00000315580	12	122502238	CAAAAAA	C	chr12_122502238_CAAAAAA_C	133	0.480978	0.258144	-0.10196	0.0898628	INDEL	177	368	0.9437	ENSG00000182196	ENSG00000182196	1.004	rs748426990
QTS000024	ftp://ftp.ebi.ac.uk/pub/databases/spot/eQTL/sumstats/QTS000024/QTD000416/QTD000416.cc.tsv.gz	ENST00000315580	12	122502238	CAAAAAA	C	chr12_122502238_CAAAAAA_C	133	0.480978	0.258144	-0.10196	0.0898628	INDEL	177	368	0.9437	ENSG00000182196	ENSG00000182196	1.004	rs59352684
QTS000024	ftp://ftp.ebi.ac.uk/pub/databases/spot/eQTL/sumstats/QTS000024/QTD000416/QTD000416.cc.tsv.gz	ENST00000315580	12	122502238	CAAAAAAA	C	chr12_122502238_CAAAAAAA_C	9	0.0271739	0.625307	0.122316	0.250012	INDEL	10	368	0.96859	ENSG00000182196	ENSG00000182196	1.004	rs764852468
QTS000024	ftp://ftp.ebi.ac.uk/pub/databases/spot/eQTL/sumstats/QTS000024/QTD000416/QTD000416.cc.tsv.gz	ENST00000439489	12	122502238	CAA	C	chr12_122502238_CAA_C	11	0.0326087	0.36991	0.249672	0.277709	INDEL	12	368	0.89741	ENSG00000184047	ENSG00000184047	1.155	rs1172404666
QTS000024	ftp://ftp.ebi.ac.uk/pub/databases/spot/eQTL/sumstats/QTS000024/QTD000416/QTD000416.cc.tsv.gz	ENST00000439489	12	122502238	CAA	C	chr12_122502238_CAA_C	11	0.0326087	0.36991	0.249672	0.277709	INDEL	12	368	0.89741	ENSG00000184047	ENSG00000184047	1.155	rs56754142
QTS000024	ftp://ftp.ebi.ac.uk/pub/databases/spot/eQTL/sumstats/QTS000024/QTD000416/QTD000416.cc.tsv.gz	ENST00000439489	12	122502238	CAAA	C	chr12_122502238_CAAA_C	92	0.3125	0.745574	0.0394665	0.121431	INDEL	115	368	0.943	ENSG00000184047	ENSG00000184047	1.155	rs1403205471
QTS000024	ftp://ftp.ebi.ac.uk/pub/databases/spot/eQTL/sumstats/QTS000024/QTD000416/QTD000416.cc.tsv.gz	ENST00000439489	12	122502238	CAAAAAA	C	chr12_122502238_CAAAAAA_C	133	0.480978	0.380112	-0.0974256	0.110712	INDEL	177	368	0.9437	ENSG00000184047	ENSG00000184047	1.155	rs368685132
QTS000024	ftp://ftp.ebi.ac.uk/pub/databases/spot/eQTL/sumstats/QTS000024/QTD000416/QTD000416.cc.tsv.gz	ENST00000439489	12	122502238	CAAAAAA	C	chr12_122502238_CAAAAAA_C	133	0.480978	0.380112	-0.0974256	0.110712	INDEL	177	368	0.9437	ENSG00000184047	ENSG00000184047	1.155	rs748426990
QTS000024	ftp://ftp.ebi.ac.uk/pub/databases/spot/eQTL/sumstats/QTS000024/QTD000416/QTD000416.cc.tsv.gz	ENST00000439489	12	122502238	CAAAAAA	C	chr12_122502238_CAAAAAA_C	133	0.480978	0.380112	-0.0974256	0.110712	INDEL	177	368	0.9437	ENSG00000184047	ENSG00000184047	1.155	rs59352684
QTS000024	ftp://ftp.ebi.ac.uk/pub/databases/spot/eQTL/sumstats/QTS000024/QTD000416/QTD000416.cc.tsv.gz	ENST00000439489	12	122502238	CAAAAAAA	C	chr12_122502238_CAAAAAAA_C	9	0.0271739	0.736888	-0.10354	0.307667	INDEL	10	368	0.96859	ENSG00000184047	ENSG00000184047	1.155	rs764852468
QTS000024	ftp://ftp.ebi.ac.uk/pub/databases/spot/eQTL/sumstats/QTS000024/QTD000416/QTD000416.cc.tsv.gz	ENST00000531389	12	122502238	CAA	C	chr12_122502238_CAA_C	11	0.0326087	0.00748265	0.601217	0.222082	INDEL	12	368	0.89741	ENSG00000111011	ENSG00000111011	67.715	rs1172404666
QTS000024	ftp://ftp.ebi.ac.uk/pub/databases/spot/eQTL/sumstats/QTS000024/QTD000416/QTD000416.cc.tsv.gz	ENST00000531389	12	122502238	CAA	C	chr12_122502238_CAA_C	11	0.0326087	0.00748265	0.601217	0.222082	INDEL	12	368	0.89741	ENSG00000111011	ENSG00000111011	67.715	rs56754142
QTS000024	ftp://ftp.ebi.ac.uk/pub/databases/spot/eQTL/sumstats/QTS000024/QTD000416/QTD000416.cc.tsv.gz	ENST00000531389	12	122502238	CAAA	C	chr12_122502238_CAAA_C	92	0.3125	0.0292847	-0.214555	0.0975993	INDEL	115	368	0.943	ENSG00000111011	ENSG00000111011	67.715	rs1403205471
QTS000024	ftp://ftp.ebi.ac.uk/pub/databases/spot/eQTL/sumstats/QTS000024/QTD000416/QTD000416.cc.tsv.gz	ENST00000531389	12	122502238	CAAAAAA	C	chr12_122502238_CAAAAAA_C	133	0.480978	0.00896772	-0.234278	0.0886115	INDEL	177	368	0.9437	ENSG00000111011	ENSG00000111011	67.715	rs368685132
QTS000024	ftp://ftp.ebi.ac.uk/pub/databases/spot/eQTL/sumstats/QTS000024/QTD000416/QTD000416.cc.tsv.gz	ENST00000531389	12	122502238	CAAAAAA	C	chr12_122502238_CAAAAAA_C	133	0.480978	0.00896772	-0.234278	0.0886115	INDEL	177	368	0.9437	ENSG00000111011	ENSG00000111011	67.715	rs748426990
QTS000024	ftp://ftp.ebi.ac.uk/pub/databases/spot/eQTL/sumstats/QTS000024/QTD000416/QTD000416.cc.tsv.gz	ENST00000531389	12	122502238	CAAAAAA	C	chr12_122502238_CAAAAAA_C	133	0.480978	0.00896772	-0.234278	0.0886115	INDEL	177	368	0.9437	ENSG00000111011	ENSG00000111011	67.715	rs59352684
QTS000024	ftp://ftp.ebi.ac.uk/pub/databases/spot/eQTL/sumstats/QTS000024/QTD000416/QTD000416.cc.tsv.gz	ENST00000531389	12	122502238	CAAAAAAA	C	chr12_122502238_CAAAAAAA_C	9	0.0271739	0.96422	0.0112674	0.250801	INDEL	10	368	0.96859	ENSG00000111011	ENSG00000111011	67.715	rs764852468
QTS000024	ftp://ftp.ebi.ac.uk/pub/databases/spot/eQTL/sumstats/QTS000024/QTD000416/QTD000416.cc.tsv.gz	ENST00000545293	12	122502238	CAA	C	chr12_122502238_CAA_C	11	0.0326087	0.507618	0.186415	0.28076	INDEL	12	368	0.89741	ENSG00000256249	ENSG00000256249	1.046	rs1172404666
QTS000024	ftp://ftp.ebi.ac.uk/pub/databases/spot/eQTL/sumstats/QTS000024/QTD000416/QTD000416.cc.tsv.gz	ENST00000545293	12	122502238	CAA	C	chr12_122502238_CAA_C	11	0.0326087	0.507618	0.186415	0.28076	INDEL	12	368	0.89741	ENSG00000256249	ENSG00000256249	1.046	rs56754142
QTS000024	ftp://ftp.ebi.ac.uk/pub/databases/spot/eQTL/sumstats/QTS000024/QTD000416/QTD000416.cc.tsv.gz	ENST00000545293	12	122502238	CAAA	C	chr12_122502238_CAAA_C	92	0.3125	0.00561762	-0.336378	0.11991	INDEL	115	368	0.943	ENSG00000256249	ENSG00000256249	1.046	rs1403205471
QTS000024	ftp://ftp.ebi.ac.uk/pub/databases/spot/eQTL/sumstats/QTS000024/QTD000416/QTD000416.cc.tsv.gz	ENST00000545293	12	122502238	CAAAAAA	C	chr12_122502238_CAAAAAA_C	133	0.480978	0.34936	0.104891	0.111772	INDEL	177	368	0.9437	ENSG00000256249	ENSG00000256249	1.046	rs368685132
QTS000024	ftp://ftp.ebi.ac.uk/pub/databases/spot/eQTL/sumstats/QTS000024/QTD000416/QTD000416.cc.tsv.gz	ENST00000545293	12	122502238	CAAAAAA	C	chr12_122502238_CAAAAAA_C	133	0.480978	0.34936	0.104891	0.111772	INDEL	177	368	0.9437	ENSG00000256249	ENSG00000256249	1.046	rs748426990
QTS000024	ftp://ftp.ebi.ac.uk/pub/databases/spot/eQTL/sumstats/QTS000024/QTD000416/QTD000416.cc.tsv.gz	ENST00000545293	12	122502238	CAAAAAA	C	chr12_122502238_CAAAAAA_C	133	0.480978	0.34936	0.104891	0.111772	INDEL	177	368	0.9437	ENSG00000256249	ENSG00000256249	1.046	rs59352684
QTS000024	ftp://ftp.ebi.ac.uk/pub/databases/spot/eQTL/sumstats/QTS000024/QTD000416/QTD000416.cc.tsv.gz	ENST00000545293	12	122502238	CAAAAAAA	C	chr12_122502238_CAAAAAAA_C	9	0.0271739	0.0331747	0.658564	0.306659	INDEL	10	368	0.96859	ENSG00000256249	ENSG00000256249	1.046	rs764852468
QTS000024	ftp://ftp.ebi.ac.uk/pub/databases/spot/eQTL/sumstats/QTS000024/QTD000416/QTD000416.cc.tsv.gz	ENST00000617316	12	122502238	CAA	C	chr12_122502238_CAA_C	11	0.0326087	0.643538	-0.103313	0.222854	INDEL	12	368	0.89741	ENSG00000276045	ENSG00000276045	89.801	rs1172404666
QTS000024	ftp://ftp.ebi.ac.uk/pub/databases/spot/eQTL/sumstats/QTS000024/QTD000416/QTD000416.cc.tsv.gz	ENST00000617316	12	122502238	CAA	C	chr12_122502238_CAA_C	11	0.0326087	0.643538	-0.103313	0.222854	INDEL	12	368	0.89741	ENSG00000276045	ENSG00000276045	89.801	rs56754142
QTS000024	ftp://ftp.ebi.ac.uk/pub/databases/spot/eQTL/sumstats/QTS000024/QTD000416/QTD000416.cc.tsv.gz	ENST00000617316	12	122502238	CAAA	C	chr12_122502238_CAAA_C	92	0.3125	0.550531	0.0581428	0.0972019	INDEL	115	368	0.943	ENSG00000276045	ENSG00000276045	89.801	rs1403205471
QTS000024	ftp://ftp.ebi.ac.uk/pub/databases/spot/eQTL/sumstats/QTS000024/QTD000416/QTD000416.cc.tsv.gz	ENST00000617316	12	122502238	CAAAAAA	C	chr12_122502238_CAAAAAA_C	133	0.480978	0.723181	0.0315267	0.0888574	INDEL	177	368	0.9437	ENSG00000276045	ENSG00000276045	89.801	rs368685132
QTS000024	ftp://ftp.ebi.ac.uk/pub/databases/spot/eQTL/sumstats/QTS000024/QTD000416/QTD000416.cc.tsv.gz	ENST00000617316	12	122502238	CAAAAAA	C	chr12_122502238_CAAAAAA_C	133	0.480978	0.723181	0.0315267	0.0888574	INDEL	177	368	0.9437	ENSG00000276045	ENSG00000276045	89.801	rs748426990
QTS000024	ftp://ftp.ebi.ac.uk/pub/databases/spot/eQTL/sumstats/QTS000024/QTD000416/QTD000416.cc.tsv.gz	ENST00000617316	12	122502238	CAAAAAA	C	chr12_122502238_CAAAAAA_C	133	0.480978	0.723181	0.0315267	0.0888574	INDEL	177	368	0.9437	ENSG00000276045	ENSG00000276045	89.801	rs59352684
QTS000024	ftp://ftp.ebi.ac.uk/pub/databases/spot/eQTL/sumstats/QTS000024/QTD000416/QTD000416.cc.tsv.gz	ENST00000617316	12	122502238	CAAAAAAA	C	chr12_122502238_CAAAAAAA_C	9	0.0271739	0.415987	-0.20064	0.246062	INDEL	10	368	0.96859	ENSG00000276045	ENSG00000276045	89.801	rs764852468
QTS000024	ftp://ftp.ebi.ac.uk/pub/databases/spot/eQTL/sumstats/QTS000024/QTD000416/QTD000416.cc.tsv.gz	ENST00000315580	12	122502260	A	C	chr12_122502260_A_C	28	0.0788044	0.104605	-0.28428	0.174223	SNP	29	368	0.97776	ENSG00000182196	ENSG00000182196	1.004	rs78495080
QTS000024	ftp://ftp.ebi.ac.uk/pub/databases/spot/eQTL/sumstats/QTS000024/QTD000416/QTD000416.cc.tsv.gz	ENST00000439489	12	122502260	A	C	chr12_122502260_A_C	28	0.0788044	0.133332	0.323636	0.214563	SNP	29	368	0.97776	ENSG00000184047	ENSG00000184047	1.155	rs78495080
QTS000024	ftp://ftp.ebi.ac.uk/pub/databases/spot/eQTL/sumstats/QTS000024/QTD000416/QTD000416.cc.tsv.gz	ENST00000531389	12	122502260	A	C	chr12_122502260_A_C	28	0.0788044	0.457301	-0.130922	0.175732	SNP	29	368	0.97776	ENSG00000111011	ENSG00000111011	67.715	rs78495080
QTS000024	ftp://ftp.ebi.ac.uk/pub/databases/spot/eQTL/sumstats/QTS000024/QTD000416/QTD000416.cc.tsv.gz	ENST00000545293	12	122502260	A	C	chr12_122502260_A_C	28	0.0788044	0.524096	-0.139086	0.217876	SNP	29	368	0.97776	ENSG00000256249	ENSG00000256249	1.046	rs78495080
QTS000024	ftp://ftp.ebi.ac.uk/pub/databases/spot/eQTL/sumstats/QTS000024/QTD000416/QTD000416.cc.tsv.gz	ENST00000617316	12	122502260	A	C	chr12_122502260_A_C	28	0.0788044	0.899604	-0.0218619	0.173024	SNP	29	368	0.97776	ENSG00000276045	ENSG00000276045	89.801	rs78495080
QTS000024	ftp://ftp.ebi.ac.uk/pub/databases/spot/eQTL/sumstats/QTS000024/QTD000416/QTD000416.cc.tsv.gz	ENST00000315580	12	122502896	A	G	chr12_122502896_A_G	28	0.0788044	0.093239	-0.290307	0.171974	SNP	29	368	0.99015	ENSG00000182196	ENSG00000182196	1.004	rs77680885
QTS000024	ftp://ftp.ebi.ac.uk/pub/databases/spot/eQTL/sumstats/QTS000024/QTD000416/QTD000416.cc.tsv.gz	ENST00000439489	12	122502896	A	G	chr12_122502896_A_G	28	0.0788044	0.124449	0.327091	0.211841	SNP	29	368	0.99015	ENSG00000184047	ENSG00000184047	1.155	rs77680885
QTS000024	ftp://ftp.ebi.ac.uk/pub/databases/spot/eQTL/sumstats/QTS000024/QTD000416/QTD000416.cc.tsv.gz	ENST00000531389	12	122502896	A	G	chr12_122502896_A_G	28	0.0788044	0.399306	-0.146587	0.173477	SNP	29	368	0.99015	ENSG00000111011	ENSG00000111011	67.715	rs77680885
QTS000024	ftp://ftp.ebi.ac.uk/pub/databases/spot/eQTL/sumstats/QTS000024/QTD000416/QTD000416.cc.tsv.gz	ENST00000545293	12	122502896	A	G	chr12_122502896_A_G	28	0.0788044	0.557145	-0.126604	0.21522	SNP	29	368	0.99015	ENSG00000256249	ENSG00000256249	1.046	rs77680885
QTS000024	ftp://ftp.ebi.ac.uk/pub/databases/spot/eQTL/sumstats/QTS000024/QTD000416/QTD000416.cc.tsv.gz	ENST00000617316	12	122502896	A	G	chr12_122502896_A_G	28	0.0788044	0.940758	-0.0127189	0.170889	SNP	29	368	0.99015	ENSG00000276045	ENSG00000276045	89.801	rs77680885
QTS000024	ftp://ftp.ebi.ac.uk/pub/databases/spot/eQTL/sumstats/QTS000024/QTD000416/QTD000416.cc.tsv.gz	ENST00000315580	12	122503033	G	C	chr12_122503033_G_C	28	0.0788044	0.093239	-0.290307	0.171974	SNP	29	368	0.99015	ENSG00000182196	ENSG00000182196	1.004	rs80054969
QTS000024	ftp://ftp.ebi.ac.uk/pub/databases/spot/eQTL/sumstats/QTS000024/QTD000416/QTD000416.cc.tsv.gz	ENST00000439489	12	122503033	G	C	chr12_122503033_G_C	28	0.0788044	0.124449	0.327091	0.211841	SNP	29	368	0.99015	ENSG00000184047	ENSG00000184047	1.155	rs80054969
QTS000024	ftp://ftp.ebi.ac.uk/pub/databases/spot/eQTL/sumstats/QTS000024/QTD000416/QTD000416.cc.tsv.gz	ENST00000531389	12	122503033	G	C	chr12_122503033_G_C	28	0.0788044	0.399306	-0.146587	0.173477	SNP	29	368	0.99015	ENSG00000111011	ENSG00000111011	67.715	rs80054969
QTS000024	ftp://ftp.ebi.ac.uk/pub/databases/spot/eQTL/sumstats/QTS000024/QTD000416/QTD000416.cc.tsv.gz	ENST00000545293	12	122503033	G	C	chr12_122503033_G_C	28	0.0788044	0.557145	-0.126604	0.21522	SNP	29	368	0.99015	ENSG00000256249	ENSG00000256249	1.046	rs80054969
QTS000024	ftp://ftp.ebi.ac.uk/pub/databases/spot/eQTL/sumstats/QTS000024/QTD000416/QTD000416.cc.tsv.gz	ENST00000617316	12	122503033	G	C	chr12_122503033_G_C	28	0.0788044	0.940758	-0.0127189	0.170889	SNP	29	368	0.99015	ENSG00000276045	ENSG00000276045	89.801	rs80054969
QTS000024	ftp://ftp.ebi.ac.uk/pub/databases/spot/eQTL/sumstats/QTS000024/QTD000416/QTD000416.cc.tsv.gz	ENST00000315580	12	122503111	C	CAA	chr12_122503111_C_CAA	9	0.0271739	0.536257	0.151647	0.244691	INDEL	10	368	0.97292	ENSG00000182196	ENSG00000182196	1.004	rs1230273688
QTS000024	ftp://ftp.ebi.ac.uk/pub/databases/spot/eQTL/sumstats/QTS000024/QTD000416/QTD000416.cc.tsv.gz	ENST00000315580	12	122503111	CA	C	chr12_122503111_CA_C	35	0.103261	0.109066	-0.2427	0.150661	INDEL	38	368	0.98462	ENSG00000182196	ENSG00000182196	1.004	rs111994833
QTS000024	ftp://ftp.ebi.ac.uk/pub/databases/spot/eQTL/sumstats/QTS000024/QTD000416/QTD000416.cc.tsv.gz	ENST00000439489	12	122503111	C	CAA	chr12_122503111_C_CAA	9	0.0271739	0.0700851	-0.544009	0.29843	INDEL	10	368	0.97292	ENSG00000184047	ENSG00000184047	1.155	rs1230273688
QTS000024	ftp://ftp.ebi.ac.uk/pub/databases/spot/eQTL/sumstats/QTS000024/QTD000416/QTD000416.cc.tsv.gz	ENST00000439489	12	122503111	CA	C	chr12_122503111_CA_C	35	0.103261	0.0191492	0.434592	0.183736	INDEL	38	368	0.98462	ENSG00000184047	ENSG00000184047	1.155	rs111994833
QTS000024	ftp://ftp.ebi.ac.uk/pub/databases/spot/eQTL/sumstats/QTS000024/QTD000416/QTD000416.cc.tsv.gz	ENST00000531389	12	122503111	C	CAA	chr12_122503111_C_CAA	9	0.0271739	0.241279	0.287597	0.244571	INDEL	10	368	0.97292	ENSG00000111011	ENSG00000111011	67.715	rs1230273688
QTS000024	ftp://ftp.ebi.ac.uk/pub/databases/spot/eQTL/sumstats/QTS000024/QTD000416/QTD000416.cc.tsv.gz	ENST00000531389	12	122503111	CA	C	chr12_122503111_CA_C	35	0.103261	0.171594	-0.207783	0.151343	INDEL	38	368	0.98462	ENSG00000111011	ENSG00000111011	67.715	rs111994833
QTS000024	ftp://ftp.ebi.ac.uk/pub/databases/spot/eQTL/sumstats/QTS000024/QTD000416/QTD000416.cc.tsv.gz	ENST00000545293	12	122503111	C	CAA	chr12_122503111_C_CAA	9	0.0271739	0.44545	0.232354	0.303805	INDEL	10	368	0.97292	ENSG00000256249	ENSG00000256249	1.046	rs1230273688
QTS000024	ftp://ftp.ebi.ac.uk/pub/databases/spot/eQTL/sumstats/QTS000024/QTD000416/QTD000416.cc.tsv.gz	ENST00000545293	12	122503111	CA	C	chr12_122503111_CA_C	35	0.103261	0.864611	-0.0322039	0.188584	INDEL	38	368	0.98462	ENSG00000256249	ENSG00000256249	1.046	rs111994833
QTS000024	ftp://ftp.ebi.ac.uk/pub/databases/spot/eQTL/sumstats/QTS000024/QTD000416/QTD000416.cc.tsv.gz	ENST00000617316	12	122503111	C	CAA	chr12_122503111_C_CAA	9	0.0271739	0.376977	-0.213342	0.240843	INDEL	10	368	0.97292	ENSG00000276045	ENSG00000276045	89.801	rs1230273688
QTS000024	ftp://ftp.ebi.ac.uk/pub/databases/spot/eQTL/sumstats/QTS000024/QTD000416/QTD000416.cc.tsv.gz	ENST00000617316	12	122503111	CA	C	chr12_122503111_CA_C	35	0.103261	0.750326	0.0476679	0.149557	INDEL	38	368	0.98462	ENSG00000276045	ENSG00000276045	89.801	rs111994833
QTS000024	ftp://ftp.ebi.ac.uk/pub/databases/spot/eQTL/sumstats/QTS000024/QTD000416/QTD000416.cc.tsv.gz	ENST00000315580	12	122503190	G	A	chr12_122503190_G_A	23	0.0625	0.632638	0.0938563	0.195988	SNP	23	368	0.99725	ENSG00000182196	ENSG00000182196	1.004	rs79462052
QTS000024	ftp://ftp.ebi.ac.uk/pub/databases/spot/eQTL/sumstats/QTS000024/QTD000416/QTD000416.cc.tsv.gz	ENST00000439489	12	122503190	G	A	chr12_122503190_G_A	23	0.0625	0.411633	-0.198174	0.240777	SNP	23	368	0.99725	ENSG00000184047	ENSG00000184047	1.155	rs79462052
QTS000024	ftp://ftp.ebi.ac.uk/pub/databases/spot/eQTL/sumstats/QTS000024/QTD000416/QTD000416.cc.tsv.gz	ENST00000531389	12	122503190	G	A	chr12_122503190_G_A	23	0.0625	0.0236143	-0.44227	0.193636	SNP	23	368	0.99725	ENSG00000111011	ENSG00000111011	67.715	rs79462052
QTS000024	ftp://ftp.ebi.ac.uk/pub/databases/spot/eQTL/sumstats/QTS000024/QTD000416/QTD000416.cc.tsv.gz	ENST00000545293	12	122503190	G	A	chr12_122503190_G_A	23	0.0625	0.976423	-0.00721116	0.243645	SNP	23	368	0.99725	ENSG00000256249	ENSG00000256249	1.046	rs79462052
QTS000024	ftp://ftp.ebi.ac.uk/pub/databases/spot/eQTL/sumstats/QTS000024/QTD000416/QTD000416.cc.tsv.gz	ENST00000617316	12	122503190	G	A	chr12_122503190_G_A	23	0.0625	0.492588	0.132721	0.192995	SNP	23	368	0.99725	ENSG00000276045	ENSG00000276045	89.801	rs79462052
QTS000024	ftp://ftp.ebi.ac.uk/pub/databases/spot/eQTL/sumstats/QTS000024/QTD000416/QTD000416.cc.tsv.gz	ENST00000315580	12	122503504	T	A	chr12_122503504_T_A	28	0.0788044	0.093239	-0.290307	0.171974	SNP	29	368	0.99015	ENSG00000182196	ENSG00000182196	1.004	rs56882949
QTS000024	ftp://ftp.ebi.ac.uk/pub/databases/spot/eQTL/sumstats/QTS000024/QTD000416/QTD000416.cc.tsv.gz	ENST00000439489	12	122503504	T	A	chr12_122503504_T_A	28	0.0788044	0.124449	0.327091	0.211841	SNP	29	368	0.99015	ENSG00000184047	ENSG00000184047	1.155	rs56882949
QTS000024	ftp://ftp.ebi.ac.uk/pub/databases/spot/eQTL/sumstats/QTS000024/QTD000416/QTD000416.cc.tsv.gz	ENST00000531389	12	122503504	T	A	chr12_122503504_T_A	28	0.0788044	0.399306	-0.146587	0.173477	SNP	29	368	0.99015	ENSG00000111011	ENSG00000111011	67.715	rs56882949
QTS000024	ftp://ftp.ebi.ac.uk/pub/databases/spot/eQTL/sumstats/QTS000024/QTD000416/QTD000416.cc.tsv.gz	ENST00000545293	12	122503504	T	A	chr12_122503504_T_A	28	0.0788044	0.557145	-0.126604	0.21522	SNP	29	368	0.99015	ENSG00000256249	ENSG00000256249	1.046	rs56882949
QTS000024	ftp://ftp.ebi.ac.uk/pub/databases/spot/eQTL/sumstats/QTS000024/QTD000416/QTD000416.cc.tsv.gz	ENST00000617316	12	122503504	T	A	chr12_122503504_T_A	28	0.0788044	0.940758	-0.0127189	0.170889	SNP	29	368	0.99015	ENSG00000276045	ENSG00000276045	89.801	rs56882949
QTS000024	ftp://ftp.ebi.ac.uk/pub/databases/spot/eQTL/sumstats/QTS000024/QTD000416/QTD000416.cc.tsv.gz	ENST00000315580	12	122503550	G	T	chr12_122503550_G_T	28	0.0788044	0.093239	-0.290307	0.171974	SNP	29	368	0.99015	ENSG00000182196	ENSG00000182196	1.004	rs58862482
QTS000024	ftp://ftp.ebi.ac.uk/pub/databases/spot/eQTL/sumstats/QTS000024/QTD000416/QTD000416.cc.tsv.gz	ENST00000439489	12	122503550	G	T	chr12_122503550_G_T	28	0.0788044	0.124449	0.327091	0.211841	SNP	29	368	0.99015	ENSG00000184047	ENSG00000184047	1.155	rs58862482
QTS000024	ftp://ftp.ebi.ac.uk/pub/databases/spot/eQTL/sumstats/QTS000024/QTD000416/QTD000416.cc.tsv.gz	ENST00000531389	12	122503550	G	T	chr12_122503550_G_T	28	0.0788044	0.399306	-0.146587	0.173477	SNP	29	368	0.99015	ENSG00000111011	ENSG00000111011	67.715	rs58862482
QTS000024	ftp://ftp.ebi.ac.uk/pub/databases/spot/eQTL/sumstats/QTS000024/QTD000416/QTD000416.cc.tsv.gz	ENST00000545293	12	122503550	G	T	chr12_122503550_G_T	28	0.0788044	0.557145	-0.126604	0.21522	SNP	29	368	0.99015	ENSG00000256249	ENSG00000256249	1.046	rs58862482
QTS000024	ftp://ftp.ebi.ac.uk/pub/databases/spot/eQTL/sumstats/QTS000024/QTD000416/QTD000416.cc.tsv.gz	ENST00000617316	12	122503550	G	T	chr12_122503550_G_T	28	0.0788044	0.940758	-0.0127189	0.170889	SNP	29	368	0.99015	ENSG00000276045	ENSG00000276045	89.801	rs58862482
QTS000024	ftp://ftp.ebi.ac.uk/pub/databases/spot/eQTL/sumstats/QTS000024/QTD000416/QTD000416.cc.tsv.gz	ENST00000315580	12	122503614	T	C	chr12_122503614_T_C	52	0.165761	0.850762	-0.0248475	0.131862	SNP	61	368	1	ENSG00000182196	ENSG00000182196	1.004	rs12301352
QTS000024	ftp://ftp.ebi.ac.uk/pub/databases/spot/eQTL/sumstats/QTS000024/QTD000416/QTD000416.cc.tsv.gz	ENST00000439489	12	122503614	T	C	chr12_122503614_T_C	52	0.165761	0.920632	0.0161876	0.162223	SNP	61	368	1	ENSG00000184047	ENSG00000184047	1.155	rs12301352
QTS000024	ftp://ftp.ebi.ac.uk/pub/databases/spot/eQTL/sumstats/QTS000024/QTD000416/QTD000416.cc.tsv.gz	ENST00000531389	12	122503614	T	C	chr12_122503614_T_C	52	0.165761	0.21335	-0.164375	0.131593	SNP	61	368	1	ENSG00000111011	ENSG00000111011	67.715	rs12301352
QTS000024	ftp://ftp.ebi.ac.uk/pub/databases/spot/eQTL/sumstats/QTS000024/QTD000416/QTD000416.cc.tsv.gz	ENST00000545293	12	122503614	T	C	chr12_122503614_T_C	52	0.165761	0.953428	0.00958234	0.163831	SNP	61	368	1	ENSG00000256249	ENSG00000256249	1.046	rs12301352
QTS000024	ftp://ftp.ebi.ac.uk/pub/databases/spot/eQTL/sumstats/QTS000024/QTD000416/QTD000416.cc.tsv.gz	ENST00000617316	12	122503614	T	C	chr12_122503614_T_C	52	0.165761	0.530965	0.0814945	0.129804	SNP	61	368	1	ENSG00000276045	ENSG00000276045	89.801	rs12301352
QTS000024	ftp://ftp.ebi.ac.uk/pub/databases/spot/eQTL/sumstats/QTS000024/QTD000416/QTD000416.cc.tsv.gz	ENST00000315580	12	122503899	G	C	chr12_122503899_G_C	30	0.0842391	0.167295	-0.232588	0.167702	SNP	31	368	0.99749	ENSG00000182196	ENSG00000182196	1.004	rs56245303
QTS000024	ftp://ftp.ebi.ac.uk/pub/databases/spot/eQTL/sumstats/QTS000024/QTD000416/QTD000416.cc.tsv.gz	ENST00000439489	12	122503899	G	C	chr12_122503899_G_C	30	0.0842391	0.143566	0.302939	0.206156	SNP	31	368	0.99749	ENSG00000184047	ENSG00000184047	1.155	rs56245303
QTS000024	ftp://ftp.ebi.ac.uk/pub/databases/spot/eQTL/sumstats/QTS000024/QTD000416/QTD000416.cc.tsv.gz	ENST00000531389	12	122503899	G	C	chr12_122503899_G_C	30	0.0842391	0.863161	-0.0291808	0.169052	SNP	31	368	0.99749	ENSG00000111011	ENSG00000111011	67.715	rs56245303
QTS000024	ftp://ftp.ebi.ac.uk/pub/databases/spot/eQTL/sumstats/QTS000024/QTD000416/QTD000416.cc.tsv.gz	ENST00000545293	12	122503899	G	C	chr12_122503899_G_C	30	0.0842391	0.58317	-0.115096	0.209334	SNP	31	368	0.99749	ENSG00000256249	ENSG00000256249	1.046	rs56245303
QTS000024	ftp://ftp.ebi.ac.uk/pub/databases/spot/eQTL/sumstats/QTS000024/QTD000416/QTD000416.cc.tsv.gz	ENST00000617316	12	122503899	G	C	chr12_122503899_G_C	30	0.0842391	0.868242	0.0276104	0.166183	SNP	31	368	0.99749	ENSG00000276045	ENSG00000276045	89.801	rs56245303
QTS000024	ftp://ftp.ebi.ac.uk/pub/databases/spot/eQTL/sumstats/QTS000024/QTD000416/QTD000416.cc.tsv.gz	ENST00000315580	12	122504163	T	C	chr12_122504163_T_C	46	0.138587	0.452149	-0.105986	0.140643	SNP	51	368	0.99994	ENSG00000182196	ENSG00000182196	1.004	rs12302908
QTS000024	ftp://ftp.ebi.ac.uk/pub/databases/spot/eQTL/sumstats/QTS000024/QTD000416/QTD000416.cc.tsv.gz	ENST00000439489	12	122504163	T	C	chr12_122504163_T_C	46	0.138587	0.921894	0.0170169	0.173297	SNP	51	368	0.99994	ENSG00000184047	ENSG00000184047	1.155	rs12302908
QTS000024	ftp://ftp.ebi.ac.uk/pub/databases/spot/eQTL/sumstats/QTS000024/QTD000416/QTD000416.cc.tsv.gz	ENST00000531389	12	122504163	T	C	chr12_122504163_T_C	46	0.138587	0.391628	-0.12103	0.140917	SNP	51	368	0.99994	ENSG00000111011	ENSG00000111011	67.715	rs12302908
QTS000024	ftp://ftp.ebi.ac.uk/pub/databases/spot/eQTL/sumstats/QTS000024/QTD000416/QTD000416.cc.tsv.gz	ENST00000545293	12	122504163	T	C	chr12_122504163_T_C	46	0.138587	0.075218	-0.310379	0.17338	SNP	51	368	0.99994	ENSG00000256249	ENSG00000256249	1.046	rs12302908
QTS000024	ftp://ftp.ebi.ac.uk/pub/databases/spot/eQTL/sumstats/QTS000024/QTD000416/QTD000416.cc.tsv.gz	ENST00000617316	12	122504163	T	C	chr12_122504163_T_C	46	0.138587	0.301124	0.143535	0.138387	SNP	51	368	0.99994	ENSG00000276045	ENSG00000276045	89.801	rs12302908
QTS000024	ftp://ftp.ebi.ac.uk/pub/databases/spot/eQTL/sumstats/QTS000024/QTD000416/QTD000416.cc.tsv.gz	ENST00000315580	12	122504216	A	G	chr12_122504216_A_G	4	0.013587	0.654458	0.140806	0.314038	SNP	5	368	0.91167	ENSG00000182196	ENSG00000182196	1.004	rs114982149
QTS000024	ftp://ftp.ebi.ac.uk/pub/databases/spot/eQTL/sumstats/QTS000024/QTD000416/QTD000416.cc.tsv.gz	ENST00000439489	12	122504216	A	G	chr12_122504216_A_G	4	0.013587	0.716181	-0.140715	0.386393	SNP	5	368	0.91167	ENSG00000184047	ENSG00000184047	1.155	rs114982149
QTS000024	ftp://ftp.ebi.ac.uk/pub/databases/spot/eQTL/sumstats/QTS000024/QTD000416/QTD000416.cc.tsv.gz	ENST00000531389	12	122504216	A	G	chr12_122504216_A_G	4	0.013587	0.880675	0.0473535	0.314974	SNP	5	368	0.91167	ENSG00000111011	ENSG00000111011	67.715	rs114982149
QTS000024	ftp://ftp.ebi.ac.uk/pub/databases/spot/eQTL/sumstats/QTS000024/QTD000416/QTD000416.cc.tsv.gz	ENST00000545293	12	122504216	A	G	chr12_122504216_A_G	4	0.013587	0.0260074	0.863921	0.384669	SNP	5	368	0.91167	ENSG00000256249	ENSG00000256249	1.046	rs114982149
QTS000024	ftp://ftp.ebi.ac.uk/pub/databases/spot/eQTL/sumstats/QTS000024/QTD000416/QTD000416.cc.tsv.gz	ENST00000617316	12	122504216	A	G	chr12_122504216_A_G	4	0.013587	0.344057	-0.293027	0.308827	SNP	5	368	0.91167	ENSG00000276045	ENSG00000276045	89.801	rs114982149
QTS000024	ftp://ftp.ebi.ac.uk/pub/databases/spot/eQTL/sumstats/QTS000024/QTD000416/QTD000416.cc.tsv.gz	ENST00000315580	12	122504232	A	G	chr12_122504232_A_G	54	0.160326	0.036322	-0.242939	0.115131	SNP	59	368	0.99426	ENSG00000182196	ENSG00000182196	1.004	rs1499681
QTS000024	ftp://ftp.ebi.ac.uk/pub/databases/spot/eQTL/sumstats/QTS000024/QTD000416/QTD000416.cc.tsv.gz	ENST00000439489	12	122504232	A	G	chr12_122504232_A_G	54	0.160326	0.937537	0.0112607	0.14348	SNP	59	368	0.99426	ENSG00000184047	ENSG00000184047	1.155	rs1499681
QTS000024	ftp://ftp.ebi.ac.uk/pub/databases/spot/eQTL/sumstats/QTS000024/QTD000416/QTD000416.cc.tsv.gz	ENST00000531389	12	122504232	A	G	chr12_122504232_A_G	54	0.160326	0.739319	-0.0389583	0.116886	SNP	59	368	0.99426	ENSG00000111011	ENSG00000111011	67.715	rs1499681
QTS000024	ftp://ftp.ebi.ac.uk/pub/databases/spot/eQTL/sumstats/QTS000024/QTD000416/QTD000416.cc.tsv.gz	ENST00000545293	12	122504232	A	G	chr12_122504232_A_G	54	0.160326	0.0208605	0.332651	0.142624	SNP	59	368	0.99426	ENSG00000256249	ENSG00000256249	1.046	rs1499681
QTS000024	ftp://ftp.ebi.ac.uk/pub/databases/spot/eQTL/sumstats/QTS000024/QTD000416/QTD000416.cc.tsv.gz	ENST00000617316	12	122504232	A	G	chr12_122504232_A_G	54	0.160326	0.380406	-0.100853	0.114677	SNP	59	368	0.99426	ENSG00000276045	ENSG00000276045	89.801	rs1499681
QTS000024	ftp://ftp.ebi.ac.uk/pub/databases/spot/eQTL/sumstats/QTS000024/QTD000416/QTD000416.cc.tsv.gz	ENST00000315580	12	122504253	C	T	chr12_122504253_C_T	108	0.42663	0.936666	-0.00789341	0.09919	SNP	157	368	0.99281	ENSG00000182196	ENSG00000182196	1.004	rs4237789
QTS000024	ftp://ftp.ebi.ac.uk/pub/databases/spot/eQTL/sumstats/QTS000024/QTD000416/QTD000416.cc.tsv.gz	ENST00000439489	12	122504253	C	T	chr12_122504253_C_T	108	0.42663	0.618215	0.0608806	0.121931	SNP	157	368	0.99281	ENSG00000184047	ENSG00000184047	1.155	rs4237789
QTS000024	ftp://ftp.ebi.ac.uk/pub/databases/spot/eQTL/sumstats/QTS000024/QTD000416/QTD000416.cc.tsv.gz	ENST00000531389	12	122504253	C	T	chr12_122504253_C_T	108	0.42663	0.0448305	-0.198598	0.0982544	SNP	157	368	0.99281	ENSG00000111011	ENSG00000111011	67.715	rs4237789
QTS000024	ftp://ftp.ebi.ac.uk/pub/databases/spot/eQTL/sumstats/QTS000024/QTD000416/QTD000416.cc.tsv.gz	ENST00000545293	12	122504253	C	T	chr12_122504253_C_T	108	0.42663	0.152947	-0.175844	0.122483	SNP	157	368	0.99281	ENSG00000256249	ENSG00000256249	1.046	rs4237789
QTS000024	ftp://ftp.ebi.ac.uk/pub/databases/spot/eQTL/sumstats/QTS000024/QTD000416/QTD000416.cc.tsv.gz	ENST00000617316	12	122504253	C	T	chr12_122504253_C_T	108	0.42663	0.847241	-0.0188568	0.0977363	SNP	157	368	0.99281	ENSG00000276045	ENSG00000276045	89.801	rs4237789
QTS000024	ftp://ftp.ebi.ac.uk/pub/databases/spot/eQTL/sumstats/QTS000024/QTD000416/QTD000416.cc.tsv.gz	ENST00000315580	12	122504288	G	A	chr12_122504288_G_A	5	0.013587	0.0791707	-0.74801	0.423518	SNP	5	368	0.86162	ENSG00000182196	ENSG00000182196	1.004	rs148009304
QTS000024	ftp://ftp.ebi.ac.uk/pub/databases/spot/eQTL/sumstats/QTS000024/QTD000416/QTD000416.cc.tsv.gz	ENST00000439489	12	122504288	G	A	chr12_122504288_G_A	5	0.013587	0.00681651	-1.40935	0.514479	SNP	5	368	0.86162	ENSG00000184047	ENSG00000184047	1.155	rs148009304
QTS000024	ftp://ftp.ebi.ac.uk/pub/databases/spot/eQTL/sumstats/QTS000024/QTD000416/QTD000416.cc.tsv.gz	ENST00000531389	12	122504288	G	A	chr12_122504288_G_A	5	0.013587	0.373502	-0.381413	0.42745	SNP	5	368	0.86162	ENSG00000111011	ENSG00000111011	67.715	rs148009304
QTS000024	ftp://ftp.ebi.ac.uk/pub/databases/spot/eQTL/sumstats/QTS000024/QTD000416/QTD000416.cc.tsv.gz	ENST00000545293	12	122504288	G	A	chr12_122504288_G_A	5	0.013587	0.921966	0.0520894	0.530962	SNP	5	368	0.86162	ENSG00000256249	ENSG00000256249	1.046	rs148009304
QTS000024	ftp://ftp.ebi.ac.uk/pub/databases/spot/eQTL/sumstats/QTS000024/QTD000416/QTD000416.cc.tsv.gz	ENST00000617316	12	122504288	G	A	chr12_122504288_G_A	5	0.013587	0.0805837	0.733699	0.417385	SNP	5	368	0.86162	ENSG00000276045	ENSG00000276045	89.801	rs148009304
QTS000024	ftp://ftp.ebi.ac.uk/pub/databases/spot/eQTL/sumstats/QTS000024/QTD000416/QTD000416.cc.tsv.gz	ENST00000315580	12	122504296	C	A	chr12_122504296_C_A	74	0.266304	0.526103	-0.0706431	0.111199	SNP	98	368	0.99362	ENSG00000182196	ENSG00000182196	1.004	rs12818552
QTS000024	ftp://ftp.ebi.ac.uk/pub/databases/spot/eQTL/sumstats/QTS000024/QTD000416/QTD000416.cc.tsv.gz	ENST00000439489	12	122504296	C	A	chr12_122504296_C_A	74	0.266304	0.12223	-0.211226	0.135988	SNP	98	368	0.99362	ENSG00000184047	ENSG00000184047	1.155	rs12818552
QTS000024	ftp://ftp.ebi.ac.uk/pub/databases/spot/eQTL/sumstats/QTS000024/QTD000416/QTD000416.cc.tsv.gz	ENST00000531389	12	122504296	C	A	chr12_122504296_C_A	74	0.266304	0.00544215	-0.30715	0.109075	SNP	98	368	0.99362	ENSG00000111011	ENSG00000111011	67.715	rs12818552
QTS000024	ftp://ftp.ebi.ac.uk/pub/databases/spot/eQTL/sumstats/QTS000024/QTD000416/QTD000416.cc.tsv.gz	ENST00000545293	12	122504296	C	A	chr12_122504296_C_A	74	0.266304	0.613808	0.0698744	0.138205	SNP	98	368	0.99362	ENSG00000256249	ENSG00000256249	1.046	rs12818552
QTS000024	ftp://ftp.ebi.ac.uk/pub/databases/spot/eQTL/sumstats/QTS000024/QTD000416/QTD000416.cc.tsv.gz	ENST00000617316	12	122504296	C	A	chr12_122504296_C_A	74	0.266304	0.902937	-0.0133989	0.109706	SNP	98	368	0.99362	ENSG00000276045	ENSG00000276045	89.801	rs12818552
QTS000024	ftp://ftp.ebi.ac.uk/pub/databases/spot/eQTL/sumstats/QTS000024/QTD000416/QTD000416.cc.tsv.gz	ENST00000315580	12	122504381	A	C	chr12_122504381_A_C	17	0.048913	0.746395	-0.0651663	0.201177	SNP	18	368	0.9755	ENSG00000182196	ENSG00000182196	1.004	rs112937401
QTS000024	ftp://ftp.ebi.ac.uk/pub/databases/spot/eQTL/sumstats/QTS000024/QTD000416/QTD000416.cc.tsv.gz	ENST00000439489	12	122504381	A	C	chr12_122504381_A_C	17	0.048913	0.435739	0.193058	0.247109	SNP	18	368	0.9755	ENSG00000184047	ENSG00000184047	1.155	rs112937401
QTS000024	ftp://ftp.ebi.ac.uk/pub/databases/spot/eQTL/sumstats/QTS000024/QTD000416/QTD000416.cc.tsv.gz	ENST00000531389	12	122504381	A	C	chr12_122504381_A_C	17	0.048913	0.543089	-0.122798	0.201511	SNP	18	368	0.9755	ENSG00000111011	ENSG00000111011	67.715	rs112937401
QTS000024	ftp://ftp.ebi.ac.uk/pub/databases/spot/eQTL/sumstats/QTS000024/QTD000416/QTD000416.cc.tsv.gz	ENST00000545293	12	122504381	A	C	chr12_122504381_A_C	17	0.048913	0.846531	-0.0484562	0.249976	SNP	18	368	0.9755	ENSG00000256249	ENSG00000256249	1.046	rs112937401
QTS000024	ftp://ftp.ebi.ac.uk/pub/databases/spot/eQTL/sumstats/QTS000024/QTD000416/QTD000416.cc.tsv.gz	ENST00000617316	12	122504381	A	C	chr12_122504381_A_C	17	0.048913	0.0280859	0.433043	0.195491	SNP	18	368	0.9755	ENSG00000276045	ENSG00000276045	89.801	rs112937401
QTS000024	ftp://ftp.ebi.ac.uk/pub/databases/spot/eQTL/sumstats/QTS000024/QTD000416/QTD000416.cc.tsv.gz	ENST00000315580	12	122504688	A	C	chr12_122504688_A_C	116	0.415761	0.0854567	-0.15778	0.0912027	SNP	153	368	0.99917	ENSG00000182196	ENSG00000182196	1.004	rs4758660
QTS000024	ftp://ftp.ebi.ac.uk/pub/databases/spot/eQTL/sumstats/QTS000024/QTD000416/QTD000416.cc.tsv.gz	ENST00000439489	12	122504688	A	C	chr12_122504688_A_C	116	0.415761	0.462017	-0.0833051	0.113001	SNP	153	368	0.99917	ENSG00000184047	ENSG00000184047	1.155	rs4758660
QTS000024	ftp://ftp.ebi.ac.uk/pub/databases/spot/eQTL/sumstats/QTS000024/QTD000416/QTD000416.cc.tsv.gz	ENST00000531389	12	122504688	A	C	chr12_122504688_A_C	116	0.415761	0.00455825	-0.258923	0.090056	SNP	153	368	0.99917	ENSG00000111011	ENSG00000111011	67.715	rs4758660
QTS000024	ftp://ftp.ebi.ac.uk/pub/databases/spot/eQTL/sumstats/QTS000024/QTD000416/QTD000416.cc.tsv.gz	ENST00000545293	12	122504688	A	C	chr12_122504688_A_C	116	0.415761	0.177727	0.153867	0.113687	SNP	153	368	0.99917	ENSG00000256249	ENSG00000256249	1.046	rs4758660
QTS000024	ftp://ftp.ebi.ac.uk/pub/databases/spot/eQTL/sumstats/QTS000024/QTD000416/QTD000416.cc.tsv.gz	ENST00000617316	12	122504688	A	C	chr12_122504688_A_C	116	0.415761	0.575901	-0.0507687	0.0905824	SNP	153	368	0.99917	ENSG00000276045	ENSG00000276045	89.801	rs4758660
QTS000024	ftp://ftp.ebi.ac.uk/pub/databases/spot/eQTL/sumstats/QTS000024/QTD000416/QTD000416.cc.tsv.gz	ENST00000315580	12	122504865	G	A	chr12_122504865_G_A	54	0.160326	0.640403	-0.0577639	0.123433	SNP	309	368	1	ENSG00000182196	ENSG00000182196	1.004	rs10998
QTS000024	ftp://ftp.ebi.ac.uk/pub/databases/spot/eQTL/sumstats/QTS000024/QTD000416/QTD000416.cc.tsv.gz	ENST00000439489	12	122504865	G	A	chr12_122504865_G_A	54	0.160326	0.361626	-0.138644	0.151565	SNP	309	368	1	ENSG00000184047	ENSG00000184047	1.155	rs10998
QTS000024	ftp://ftp.ebi.ac.uk/pub/databases/spot/eQTL/sumstats/QTS000024/QTD000416/QTD000416.cc.tsv.gz	ENST00000531389	12	122504865	G	A	chr12_122504865_G_A	54	0.160326	6.84878e-11	-0.760444	0.109126	SNP	309	368	1	ENSG00000111011	ENSG00000111011	67.715	rs10998
QTS000024	ftp://ftp.ebi.ac.uk/pub/databases/spot/eQTL/sumstats/QTS000024/QTD000416/QTD000416.cc.tsv.gz	ENST00000545293	12	122504865	G	A	chr12_122504865_G_A	54	0.160326	0.0844264	-0.263998	0.152093	SNP	309	368	1	ENSG00000256249	ENSG00000256249	1.046	rs10998
QTS000024	ftp://ftp.ebi.ac.uk/pub/databases/spot/eQTL/sumstats/QTS000024/QTD000416/QTD000416.cc.tsv.gz	ENST00000617316	12	122504865	G	A	chr12_122504865_G_A	54	0.160326	0.438923	0.0942636	0.121498	SNP	309	368	1	ENSG00000276045	ENSG00000276045	89.801	rs10998
QTS000024	ftp://ftp.ebi.ac.uk/pub/databases/spot/eQTL/sumstats/QTS000024/QTD000416/QTD000416.cc.tsv.gz	ENST00000315580	12	122505044	A	C	chr12_122505044_A_C	10	0.0271739	0.94433	-0.0192277	0.274946	SNP	10	368	0.99124	ENSG00000182196	ENSG00000182196	1.004	rs28701727
QTS000024	ftp://ftp.ebi.ac.uk/pub/databases/spot/eQTL/sumstats/QTS000024/QTD000416/QTD000416.cc.tsv.gz	ENST00000439489	12	122505044	A	C	chr12_122505044_A_C	10	0.0271739	0.217709	0.416595	0.336709	SNP	10	368	0.99124	ENSG00000184047	ENSG00000184047	1.155	rs28701727
QTS000024	ftp://ftp.ebi.ac.uk/pub/databases/spot/eQTL/sumstats/QTS000024/QTD000416/QTD000416.cc.tsv.gz	ENST00000531389	12	122505044	A	C	chr12_122505044_A_C	10	0.0271739	0.347644	-0.258902	0.274904	SNP	10	368	0.99124	ENSG00000111011	ENSG00000111011	67.715	rs28701727
QTS000024	ftp://ftp.ebi.ac.uk/pub/databases/spot/eQTL/sumstats/QTS000024/QTD000416/QTD000416.cc.tsv.gz	ENST00000545293	12	122505044	A	C	chr12_122505044_A_C	10	0.0271739	0.727516	0.11917	0.341453	SNP	10	368	0.99124	ENSG00000256249	ENSG00000256249	1.046	rs28701727
QTS000024	ftp://ftp.ebi.ac.uk/pub/databases/spot/eQTL/sumstats/QTS000024/QTD000416/QTD000416.cc.tsv.gz	ENST00000617316	12	122505044	A	C	chr12_122505044_A_C	10	0.0271739	0.293463	0.284598	0.27006	SNP	10	368	0.99124	ENSG00000276045	ENSG00000276045	89.801	rs28701727
QTS000024	ftp://ftp.ebi.ac.uk/pub/databases/spot/eQTL/sumstats/QTS000024/QTD000416/QTD000416.cc.tsv.gz	ENST00000315580	12	122505495	A	G	chr12_122505495_A_G	10	0.0298913	0.0218371	-0.54487	0.235405	SNP	11	368	0.99998	ENSG00000182196	ENSG00000182196	1.004	rs1115154
QTS000024	ftp://ftp.ebi.ac.uk/pub/databases/spot/eQTL/sumstats/QTS000024/QTD000416/QTD000416.cc.tsv.gz	ENST00000439489	12	122505495	A	G	chr12_122505495_A_G	10	0.0298913	0.0324531	0.625774	0.290172	SNP	11	368	0.99998	ENSG00000184047	ENSG00000184047	1.155	rs1115154
QTS000024	ftp://ftp.ebi.ac.uk/pub/databases/spot/eQTL/sumstats/QTS000024/QTD000416/QTD000416.cc.tsv.gz	ENST00000531389	12	122505495	A	G	chr12_122505495_A_G	10	0.0298913	0.661981	-0.104914	0.239557	SNP	11	368	0.99998	ENSG00000111011	ENSG00000111011	67.715	rs1115154
QTS000024	ftp://ftp.ebi.ac.uk/pub/databases/spot/eQTL/sumstats/QTS000024/QTD000416/QTD000416.cc.tsv.gz	ENST00000545293	12	122505495	A	G	chr12_122505495_A_G	10	0.0298913	0.716345	0.10807	0.296931	SNP	11	368	0.99998	ENSG00000256249	ENSG00000256249	1.046	rs1115154
QTS000024	ftp://ftp.ebi.ac.uk/pub/databases/spot/eQTL/sumstats/QTS000024/QTD000416/QTD000416.cc.tsv.gz	ENST00000617316	12	122505495	A	G	chr12_122505495_A_G	10	0.0298913	0.817541	0.0544369	0.235587	SNP	11	368	0.99998	ENSG00000276045	ENSG00000276045	89.801	rs1115154
QTS000024	ftp://ftp.ebi.ac.uk/pub/databases/spot/eQTL/sumstats/QTS000024/QTD000416/QTD000416.cc.tsv.gz	ENST00000315580	12	122505782	G	A	chr12_122505782_G_A	14	0.0434783	0.630127	-0.0961811	0.199369	SNP	16	368	0.98804	ENSG00000182196	ENSG00000182196	1.004	rs112040871
QTS000024	ftp://ftp.ebi.ac.uk/pub/databases/spot/eQTL/sumstats/QTS000024/QTD000416/QTD000416.cc.tsv.gz	ENST00000439489	12	122505782	G	A	chr12_122505782_G_A	14	0.0434783	0.597647	0.129669	0.24522	SNP	16	368	0.98804	ENSG00000184047	ENSG00000184047	1.155	rs112040871
QTS000024	ftp://ftp.ebi.ac.uk/pub/databases/spot/eQTL/sumstats/QTS000024/QTD000416/QTD000416.cc.tsv.gz	ENST00000531389	12	122505782	G	A	chr12_122505782_G_A	14	0.0434783	0.162161	-0.279165	0.198839	SNP	16	368	0.98804	ENSG00000111011	ENSG00000111011	67.715	rs112040871
QTS000024	ftp://ftp.ebi.ac.uk/pub/databases/spot/eQTL/sumstats/QTS000024/QTD000416/QTD000416.cc.tsv.gz	ENST00000545293	12	122505782	G	A	chr12_122505782_G_A	14	0.0434783	0.0249783	-0.552314	0.244182	SNP	16	368	0.98804	ENSG00000256249	ENSG00000256249	1.046	rs112040871
QTS000024	ftp://ftp.ebi.ac.uk/pub/databases/spot/eQTL/sumstats/QTS000024/QTD000416/QTD000416.cc.tsv.gz	ENST00000617316	12	122505782	G	A	chr12_122505782_G_A	14	0.0434783	0.303874	0.202119	0.195985	SNP	16	368	0.98804	ENSG00000276045	ENSG00000276045	89.801	rs112040871
QTS000024	ftp://ftp.ebi.ac.uk/pub/databases/spot/eQTL/sumstats/QTS000024/QTD000416/QTD000416.cc.tsv.gz	ENST00000315580	12	122505784	AT	A	chr12_122505784_AT_A	56	0.17663	0.532644	-0.0796166	0.127334	INDEL	64	368	0.95204	ENSG00000182196	ENSG00000182196	1.004	rs576425889
QTS000024	ftp://ftp.ebi.ac.uk/pub/databases/spot/eQTL/sumstats/QTS000024/QTD000416/QTD000416.cc.tsv.gz	ENST00000439489	12	122505784	AT	A	chr12_122505784_AT_A	56	0.17663	0.328728	0.153173	0.156377	INDEL	64	368	0.95204	ENSG00000184047	ENSG00000184047	1.155	rs576425889
QTS000024	ftp://ftp.ebi.ac.uk/pub/databases/spot/eQTL/sumstats/QTS000024/QTD000416/QTD000416.cc.tsv.gz	ENST00000531389	12	122505784	AT	A	chr12_122505784_AT_A	56	0.17663	0.122651	-0.196875	0.126893	INDEL	64	368	0.95204	ENSG00000111011	ENSG00000111011	67.715	rs576425889
QTS000024	ftp://ftp.ebi.ac.uk/pub/databases/spot/eQTL/sumstats/QTS000024/QTD000416/QTD000416.cc.tsv.gz	ENST00000545293	12	122505784	AT	A	chr12_122505784_AT_A	56	0.17663	0.83011	0.0340284	0.15835	INDEL	64	368	0.95204	ENSG00000256249	ENSG00000256249	1.046	rs576425889
QTS000024	ftp://ftp.ebi.ac.uk/pub/databases/spot/eQTL/sumstats/QTS000024/QTD000416/QTD000416.cc.tsv.gz	ENST00000617316	12	122505784	AT	A	chr12_122505784_AT_A	56	0.17663	0.532655	0.0784548	0.125479	INDEL	64	368	0.95204	ENSG00000276045	ENSG00000276045	89.801	rs576425889
QTS000024	ftp://ftp.ebi.ac.uk/pub/databases/spot/eQTL/sumstats/QTS000024/QTD000416/QTD000416.cc.tsv.gz	ENST00000315580	12	122505822	C	A	chr12_122505822_C_A	97	0.331522	0.209178	-0.112012	0.0888533	SNP	246	368	0.99402	ENSG00000182196	ENSG00000182196	1.004	rs2133557
QTS000024	ftp://ftp.ebi.ac.uk/pub/databases/spot/eQTL/sumstats/QTS000024/QTD000416/QTD000416.cc.tsv.gz	ENST00000439489	12	122505822	C	A	chr12_122505822_C_A	97	0.331522	0.318689	-0.109504	0.109492	SNP	246	368	0.99402	ENSG00000184047	ENSG00000184047	1.155	rs2133557
QTS000024	ftp://ftp.ebi.ac.uk/pub/databases/spot/eQTL/sumstats/QTS000024/QTD000416/QTD000416.cc.tsv.gz	ENST00000531389	12	122505822	C	A	chr12_122505822_C_A	97	0.331522	0.000275508	-0.319682	0.0860439	SNP	246	368	0.99402	ENSG00000111011	ENSG00000111011	67.715	rs2133557
QTS000024	ftp://ftp.ebi.ac.uk/pub/databases/spot/eQTL/sumstats/QTS000024/QTD000416/QTD000416.cc.tsv.gz	ENST00000545293	12	122505822	C	A	chr12_122505822_C_A	97	0.331522	0.0580869	0.209358	0.109726	SNP	246	368	0.99402	ENSG00000256249	ENSG00000256249	1.046	rs2133557
QTS000024	ftp://ftp.ebi.ac.uk/pub/databases/spot/eQTL/sumstats/QTS000024/QTD000416/QTD000416.cc.tsv.gz	ENST00000617316	12	122505822	C	A	chr12_122505822_C_A	97	0.331522	0.683683	0.0358869	0.0879265	SNP	246	368	0.99402	ENSG00000276045	ENSG00000276045	89.801	rs2133557
QTS000024	ftp://ftp.ebi.ac.uk/pub/databases/spot/eQTL/sumstats/QTS000024/QTD000416/QTD000416.cc.tsv.gz	ENST00000315580	12	122506124	G	A	chr12_122506124_G_A	116	0.415761	0.0849163	-0.158257	0.0913188	SNP	153	368	0.99605	ENSG00000182196	ENSG00000182196	1.004	rs61956119
QTS000024	ftp://ftp.ebi.ac.uk/pub/databases/spot/eQTL/sumstats/QTS000024/QTD000416/QTD000416.cc.tsv.gz	ENST00000439489	12	122506124	G	A	chr12_122506124_G_A	116	0.415761	0.471768	-0.0816107	0.113156	SNP	153	368	0.99605	ENSG00000184047	ENSG00000184047	1.155	rs61956119
QTS000024	ftp://ftp.ebi.ac.uk/pub/databases/spot/eQTL/sumstats/QTS000024/QTD000416/QTD000416.cc.tsv.gz	ENST00000531389	12	122506124	G	A	chr12_122506124_G_A	116	0.415761	0.00454881	-0.25932	0.0901724	SNP	153	368	0.99605	ENSG00000111011	ENSG00000111011	67.715	rs61956119
QTS000024	ftp://ftp.ebi.ac.uk/pub/databases/spot/eQTL/sumstats/QTS000024/QTD000416/QTD000416.cc.tsv.gz	ENST00000545293	12	122506124	G	A	chr12_122506124_G_A	116	0.415761	0.173338	0.155633	0.113823	SNP	153	368	0.99605	ENSG00000256249	ENSG00000256249	1.046	rs61956119
QTS000024	ftp://ftp.ebi.ac.uk/pub/databases/spot/eQTL/sumstats/QTS000024/QTD000416/QTD000416.cc.tsv.gz	ENST00000617316	12	122506124	G	A	chr12_122506124_G_A	116	0.415761	0.569335	-0.0517109	0.0906976	SNP	153	368	0.99605	ENSG00000276045	ENSG00000276045	89.801	rs61956119
QTS000024	ftp://ftp.ebi.ac.uk/pub/databases/spot/eQTL/sumstats/QTS000024/QTD000416/QTD000416.cc.tsv.gz	ENST00000315580	12	122506549	G	A	chr12_122506549_G_A	6	0.0190217	0.225458	0.340847	0.280167	SNP	7	368	0.99774	ENSG00000182196	ENSG00000182196	1.004	rs78469394
QTS000024	ftp://ftp.ebi.ac.uk/pub/databases/spot/eQTL/sumstats/QTS000024/QTD000416/QTD000416.cc.tsv.gz	ENST00000439489	12	122506549	G	A	chr12_122506549_G_A	6	0.0190217	0.299803	-0.35887	0.345051	SNP	7	368	0.99774	ENSG00000184047	ENSG00000184047	1.155	rs78469394
QTS000024	ftp://ftp.ebi.ac.uk/pub/databases/spot/eQTL/sumstats/QTS000024/QTD000416/QTD000416.cc.tsv.gz	ENST00000531389	12	122506549	G	A	chr12_122506549_G_A	6	0.0190217	0.384893	0.245193	0.28145	SNP	7	368	0.99774	ENSG00000111011	ENSG00000111011	67.715	rs78469394
QTS000024	ftp://ftp.ebi.ac.uk/pub/databases/spot/eQTL/sumstats/QTS000024/QTD000416/QTD000416.cc.tsv.gz	ENST00000545293	12	122506549	G	A	chr12_122506549_G_A	6	0.0190217	0.274991	0.381503	0.348344	SNP	7	368	0.99774	ENSG00000256249	ENSG00000256249	1.046	rs78469394
QTS000024	ftp://ftp.ebi.ac.uk/pub/databases/spot/eQTL/sumstats/QTS000024/QTD000416/QTD000416.cc.tsv.gz	ENST00000617316	12	122506549	G	A	chr12_122506549_G_A	6	0.0190217	0.937684	0.0217109	0.277288	SNP	7	368	0.99774	ENSG00000276045	ENSG00000276045	89.801	rs78469394
QTS000024	ftp://ftp.ebi.ac.uk/pub/databases/spot/eQTL/sumstats/QTS000024/QTD000416/QTD000416.cc.tsv.gz	ENST00000315580	12	122506633	A	G	chr12_122506633_A_G	10	0.0271739	0.941332	-0.0200723	0.27233	SNP	10	368	0.99984	ENSG00000182196	ENSG00000182196	1.004	rs113718440
QTS000024	ftp://ftp.ebi.ac.uk/pub/databases/spot/eQTL/sumstats/QTS000024/QTD000416/QTD000416.cc.tsv.gz	ENST00000439489	12	122506633	A	G	chr12_122506633_A_G	10	0.0271739	0.209975	0.419626	0.333454	SNP	10	368	0.99984	ENSG00000184047	ENSG00000184047	1.155	rs113718440
QTS000024	ftp://ftp.ebi.ac.uk/pub/databases/spot/eQTL/sumstats/QTS000024/QTD000416/QTD000416.cc.tsv.gz	ENST00000531389	12	122506633	A	G	chr12_122506633_A_G	10	0.0271739	0.326273	-0.268005	0.272222	SNP	10	368	0.99984	ENSG00000111011	ENSG00000111011	67.715	rs113718440
QTS000024	ftp://ftp.ebi.ac.uk/pub/databases/spot/eQTL/sumstats/QTS000024/QTD000416/QTD000416.cc.tsv.gz	ENST00000545293	12	122506633	A	G	chr12_122506633_A_G	10	0.0271739	0.735245	0.114557	0.338211	SNP	10	368	0.99984	ENSG00000256249	ENSG00000256249	1.046	rs113718440
QTS000024	ftp://ftp.ebi.ac.uk/pub/databases/spot/eQTL/sumstats/QTS000024/QTD000416/QTD000416.cc.tsv.gz	ENST00000617316	12	122506633	A	G	chr12_122506633_A_G	10	0.0271739	0.307297	0.273961	0.267539	SNP	10	368	0.99984	ENSG00000276045	ENSG00000276045	89.801	rs113718440
QTS000024	ftp://ftp.ebi.ac.uk/pub/databases/spot/eQTL/sumstats/QTS000024/QTD000416/QTD000416.cc.tsv.gz	ENST00000315580	12	122506732	C	T	chr12_122506732_C_T	43	0.130435	0.469128	0.0883247	0.121737	SNP	48	368	1	ENSG00000182196	ENSG00000182196	1.004	rs11058480
QTS000024	ftp://ftp.ebi.ac.uk/pub/databases/spot/eQTL/sumstats/QTS000024/QTD000416/QTD000416.cc.tsv.gz	ENST00000439489	12	122506732	C	T	chr12_122506732_C_T	43	0.130435	0.441281	0.115565	0.149725	SNP	48	368	1	ENSG00000184047	ENSG00000184047	1.155	rs11058480
QTS000024	ftp://ftp.ebi.ac.uk/pub/databases/spot/eQTL/sumstats/QTS000024/QTD000416/QTD000416.cc.tsv.gz	ENST00000531389	12	122506732	C	T	chr12_122506732_C_T	43	0.130435	0.306927	-0.124868	0.121848	SNP	48	368	1	ENSG00000111011	ENSG00000111011	67.715	rs11058480
QTS000024	ftp://ftp.ebi.ac.uk/pub/databases/spot/eQTL/sumstats/QTS000024/QTD000416/QTD000416.cc.tsv.gz	ENST00000545293	12	122506732	C	T	chr12_122506732_C_T	43	0.130435	0.00544452	-0.416848	0.148039	SNP	48	368	1	ENSG00000256249	ENSG00000256249	1.046	rs11058480
QTS000024	ftp://ftp.ebi.ac.uk/pub/databases/spot/eQTL/sumstats/QTS000024/QTD000416/QTD000416.cc.tsv.gz	ENST00000617316	12	122506732	C	T	chr12_122506732_C_T	43	0.130435	0.282037	0.129222	0.119739	SNP	48	368	1	ENSG00000276045	ENSG00000276045	89.801	rs11058480
QTS000024	ftp://ftp.ebi.ac.uk/pub/databases/spot/eQTL/sumstats/QTS000024/QTD000416/QTD000416.cc.tsv.gz	ENST00000315580	12	122506931	C	G	chr12_122506931_C_G	59	0.173913	0.325285	-0.120185	0.121826	SNP	304	368	0.98965	ENSG00000182196	ENSG00000182196	1.004	rs9988963
QTS000024	ftp://ftp.ebi.ac.uk/pub/databases/spot/eQTL/sumstats/QTS000024/QTD000416/QTD000416.cc.tsv.gz	ENST00000439489	12	122506931	C	G	chr12_122506931_C_G	59	0.173913	0.537104	-0.092847	0.150126	SNP	304	368	0.98965	ENSG00000184047	ENSG00000184047	1.155	rs9988963
QTS000024	ftp://ftp.ebi.ac.uk/pub/databases/spot/eQTL/sumstats/QTS000024/QTD000416/QTD000416.cc.tsv.gz	ENST00000531389	12	122506931	C	G	chr12_122506931_C_G	59	0.173913	1.20078e-12	-0.810106	0.105438	SNP	304	368	0.98965	ENSG00000111011	ENSG00000111011	67.715	rs9988963
QTS000024	ftp://ftp.ebi.ac.uk/pub/databases/spot/eQTL/sumstats/QTS000024/QTD000416/QTD000416.cc.tsv.gz	ENST00000545293	12	122506931	C	G	chr12_122506931_C_G	59	0.173913	0.188032	-0.199592	0.151004	SNP	304	368	0.98965	ENSG00000256249	ENSG00000256249	1.046	rs9988963
QTS000024	ftp://ftp.ebi.ac.uk/pub/databases/spot/eQTL/sumstats/QTS000024/QTD000416/QTD000416.cc.tsv.gz	ENST00000617316	12	122506931	C	G	chr12_122506931_C_G	59	0.173913	0.324018	0.118744	0.12005	SNP	304	368	0.98965	ENSG00000276045	ENSG00000276045	89.801	rs9988963
QTS000024	ftp://ftp.ebi.ac.uk/pub/databases/spot/eQTL/sumstats/QTS000024/QTD000416/QTD000416.cc.tsv.gz	ENST00000315580	12	122507004	T	TA	chr12_122507004_T_TA	8	0.0244565	0.123499	0.403421	0.260612	INDEL	9	368	0.90299	ENSG00000182196	ENSG00000182196	1.004	rs368439517
QTS000024	ftp://ftp.ebi.ac.uk/pub/databases/spot/eQTL/sumstats/QTS000024/QTD000416/QTD000416.cc.tsv.gz	ENST00000439489	12	122507004	T	TA	chr12_122507004_T_TA	8	0.0244565	0.274582	-0.352641	0.321715	INDEL	9	368	0.90299	ENSG00000184047	ENSG00000184047	1.155	rs368439517
QTS000024	ftp://ftp.ebi.ac.uk/pub/databases/spot/eQTL/sumstats/QTS000024/QTD000416/QTD000416.cc.tsv.gz	ENST00000531389	12	122507004	T	TA	chr12_122507004_T_TA	8	0.0244565	0.38686	0.227747	0.262512	INDEL	9	368	0.90299	ENSG00000111011	ENSG00000111011	67.715	rs368439517
QTS000024	ftp://ftp.ebi.ac.uk/pub/databases/spot/eQTL/sumstats/QTS000024/QTD000416/QTD000416.cc.tsv.gz	ENST00000545293	12	122507004	T	TA	chr12_122507004_T_TA	8	0.0244565	0.59911	0.171582	0.325783	INDEL	9	368	0.90299	ENSG00000256249	ENSG00000256249	1.046	rs368439517
QTS000024	ftp://ftp.ebi.ac.uk/pub/databases/spot/eQTL/sumstats/QTS000024/QTD000416/QTD000416.cc.tsv.gz	ENST00000617316	12	122507004	T	TA	chr12_122507004_T_TA	8	0.0244565	0.788994	-0.069309	0.258575	INDEL	9	368	0.90299	ENSG00000276045	ENSG00000276045	89.801	rs368439517
QTS000024	ftp://ftp.ebi.ac.uk/pub/databases/spot/eQTL/sumstats/QTS000024/QTD000416/QTD000416.cc.tsv.gz	ENST00000315580	12	122507379	T	C	chr12_122507379_T_C	28	0.0788044	0.0678479	-0.316642	0.172294	SNP	29	368	0.9859	ENSG00000182196	ENSG00000182196	1.004	rs78863104
QTS000024	ftp://ftp.ebi.ac.uk/pub/databases/spot/eQTL/sumstats/QTS000024/QTD000416/QTD000416.cc.tsv.gz	ENST00000439489	12	122507379	T	C	chr12_122507379_T_C	28	0.0788044	0.0632647	0.396129	0.211875	SNP	29	368	0.9859	ENSG00000184047	ENSG00000184047	1.155	rs78863104
QTS000024	ftp://ftp.ebi.ac.uk/pub/databases/spot/eQTL/sumstats/QTS000024/QTD000416/QTD000416.cc.tsv.gz	ENST00000531389	12	122507379	T	C	chr12_122507379_T_C	28	0.0788044	0.363752	-0.158468	0.174007	SNP	29	368	0.9859	ENSG00000111011	ENSG00000111011	67.715	rs78863104
QTS000024	ftp://ftp.ebi.ac.uk/pub/databases/spot/eQTL/sumstats/QTS000024/QTD000416/QTD000416.cc.tsv.gz	ENST00000545293	12	122507379	T	C	chr12_122507379_T_C	28	0.0788044	0.398364	-0.182645	0.215716	SNP	29	368	0.9859	ENSG00000256249	ENSG00000256249	1.046	rs78863104
QTS000024	ftp://ftp.ebi.ac.uk/pub/databases/spot/eQTL/sumstats/QTS000024/QTD000416/QTD000416.cc.tsv.gz	ENST00000617316	12	122507379	T	C	chr12_122507379_T_C	28	0.0788044	0.535207	-0.106423	0.171277	SNP	29	368	0.9859	ENSG00000276045	ENSG00000276045	89.801	rs78863104
QTS000024	ftp://ftp.ebi.ac.uk/pub/databases/spot/eQTL/sumstats/QTS000024/QTD000416/QTD000416.cc.tsv.gz	ENST00000315580	12	122507504	C	CA	chr12_122507504_C_CA	101	0.366848	0.578574	0.0538788	0.0968091	INDEL	135	368	0.9876	ENSG00000182196	ENSG00000182196	1.004	rs754101765
QTS000024	ftp://ftp.ebi.ac.uk/pub/databases/spot/eQTL/sumstats/QTS000024/QTD000416/QTD000416.cc.tsv.gz	ENST00000315580	12	122507504	CA	C	chr12_122507504_CA_C	29	0.0788044	0.176254	-0.249445	0.183677	INDEL	29	368	0.99069	ENSG00000182196	ENSG00000182196	1.004	rs537626844
QTS000024	ftp://ftp.ebi.ac.uk/pub/databases/spot/eQTL/sumstats/QTS000024/QTD000416/QTD000416.cc.tsv.gz	ENST00000439489	12	122507504	C	CA	chr12_122507504_C_CA	101	0.366848	0.509922	0.0786129	0.119045	INDEL	135	368	0.9876	ENSG00000184047	ENSG00000184047	1.155	rs754101765
QTS000024	ftp://ftp.ebi.ac.uk/pub/databases/spot/eQTL/sumstats/QTS000024/QTD000416/QTD000416.cc.tsv.gz	ENST00000439489	12	122507504	CA	C	chr12_122507504_CA_C	29	0.0788044	0.76054	0.0693309	0.227117	INDEL	29	368	0.99069	ENSG00000184047	ENSG00000184047	1.155	rs537626844
QTS000024	ftp://ftp.ebi.ac.uk/pub/databases/spot/eQTL/sumstats/QTS000024/QTD000416/QTD000416.cc.tsv.gz	ENST00000531389	12	122507504	C	CA	chr12_122507504_C_CA	101	0.366848	0.013314	-0.238617	0.0953853	INDEL	135	368	0.9876	ENSG00000111011	ENSG00000111011	67.715	rs754101765
QTS000024	ftp://ftp.ebi.ac.uk/pub/databases/spot/eQTL/sumstats/QTS000024/QTD000416/QTD000416.cc.tsv.gz	ENST00000531389	12	122507504	CA	C	chr12_122507504_CA_C	29	0.0788044	0.93725	0.0145961	0.185126	INDEL	29	368	0.99069	ENSG00000111011	ENSG00000111011	67.715	rs537626844
QTS000024	ftp://ftp.ebi.ac.uk/pub/databases/spot/eQTL/sumstats/QTS000024/QTD000416/QTD000416.cc.tsv.gz	ENST00000545293	12	122507504	C	CA	chr12_122507504_C_CA	101	0.366848	0.00276154	-0.356092	0.11722	INDEL	135	368	0.9876	ENSG00000256249	ENSG00000256249	1.046	rs754101765
QTS000024	ftp://ftp.ebi.ac.uk/pub/databases/spot/eQTL/sumstats/QTS000024/QTD000416/QTD000416.cc.tsv.gz	ENST00000545293	12	122507504	CA	C	chr12_122507504_CA_C	29	0.0788044	0.236434	0.271467	0.228475	INDEL	29	368	0.99069	ENSG00000256249	ENSG00000256249	1.046	rs537626844
QTS000024	ftp://ftp.ebi.ac.uk/pub/databases/spot/eQTL/sumstats/QTS000024/QTD000416/QTD000416.cc.tsv.gz	ENST00000617316	12	122507504	C	CA	chr12_122507504_C_CA	101	0.366848	0.0821489	0.165492	0.0946341	INDEL	135	368	0.9876	ENSG00000276045	ENSG00000276045	89.801	rs754101765
QTS000024	ftp://ftp.ebi.ac.uk/pub/databases/spot/eQTL/sumstats/QTS000024/QTD000416/QTD000416.cc.tsv.gz	ENST00000617316	12	122507504	CA	C	chr12_122507504_CA_C	29	0.0788044	0.0719615	-0.326375	0.180247	INDEL	29	368	0.99069	ENSG00000276045	ENSG00000276045	89.801	rs537626844
QTS000024	ftp://ftp.ebi.ac.uk/pub/databases/spot/eQTL/sumstats/QTS000024/QTD000416/QTD000416.cc.tsv.gz	ENST00000315580	12	122507592	C	T	chr12_122507592_C_T	28	0.0788044	0.0688073	-0.315657	0.172362	SNP	29	368	0.98545	ENSG00000182196	ENSG00000182196	1.004	rs75970337
QTS000024	ftp://ftp.ebi.ac.uk/pub/databases/spot/eQTL/sumstats/QTS000024/QTD000416/QTD000416.cc.tsv.gz	ENST00000439489	12	122507592	C	T	chr12_122507592_C_T	28	0.0788044	0.0664484	0.391623	0.211995	SNP	29	368	0.98545	ENSG00000184047	ENSG00000184047	1.155	rs75970337
QTS000024	ftp://ftp.ebi.ac.uk/pub/databases/spot/eQTL/sumstats/QTS000024/QTD000416/QTD000416.cc.tsv.gz	ENST00000531389	12	122507592	C	T	chr12_122507592_C_T	28	0.0788044	0.367736	-0.15721	0.174071	SNP	29	368	0.98545	ENSG00000111011	ENSG00000111011	67.715	rs75970337
QTS000024	ftp://ftp.ebi.ac.uk/pub/databases/spot/eQTL/sumstats/QTS000024/QTD000416/QTD000416.cc.tsv.gz	ENST00000545293	12	122507592	C	T	chr12_122507592_C_T	28	0.0788044	0.392096	-0.185138	0.215773	SNP	29	368	0.98545	ENSG00000256249	ENSG00000256249	1.046	rs75970337
QTS000024	ftp://ftp.ebi.ac.uk/pub/databases/spot/eQTL/sumstats/QTS000024/QTD000416/QTD000416.cc.tsv.gz	ENST00000617316	12	122507592	C	T	chr12_122507592_C_T	28	0.0788044	0.544365	-0.104082	0.171341	SNP	29	368	0.98545	ENSG00000276045	ENSG00000276045	89.801	rs75970337
QTS000024	ftp://ftp.ebi.ac.uk/pub/databases/spot/eQTL/sumstats/QTS000024/QTD000416/QTD000416.cc.tsv.gz	ENST00000315580	12	122507718	A	AT	chr12_122507718_A_AT	38	0.105978	0.280915	0.165539	0.153032	INDEL	329	368	0.93288	ENSG00000182196	ENSG00000182196	1.004	rs63636761
QTS000024	ftp://ftp.ebi.ac.uk/pub/databases/spot/eQTL/sumstats/QTS000024/QTD000416/QTD000416.cc.tsv.gz	ENST00000439489	12	122507718	A	AT	chr12_122507718_A_AT	38	0.105978	0.0994477	-0.310434	0.187388	INDEL	329	368	0.93288	ENSG00000184047	ENSG00000184047	1.155	rs63636761
QTS000024	ftp://ftp.ebi.ac.uk/pub/databases/spot/eQTL/sumstats/QTS000024/QTD000416/QTD000416.cc.tsv.gz	ENST00000531389	12	122507718	A	AT	chr12_122507718_A_AT	38	0.105978	0.181414	0.205483	0.153123	INDEL	329	368	0.93288	ENSG00000111011	ENSG00000111011	67.715	rs63636761
QTS000024	ftp://ftp.ebi.ac.uk/pub/databases/spot/eQTL/sumstats/QTS000024/QTD000416/QTD000416.cc.tsv.gz	ENST00000545293	12	122507718	A	AT	chr12_122507718_A_AT	38	0.105978	0.853251	0.0353379	0.190752	INDEL	329	368	0.93288	ENSG00000256249	ENSG00000256249	1.046	rs63636761
QTS000024	ftp://ftp.ebi.ac.uk/pub/databases/spot/eQTL/sumstats/QTS000024/QTD000416/QTD000416.cc.tsv.gz	ENST00000617316	12	122507718	A	AT	chr12_122507718_A_AT	38	0.105978	0.114839	0.238083	0.150212	INDEL	329	368	0.93288	ENSG00000276045	ENSG00000276045	89.801	rs63636761
QTS000024	ftp://ftp.ebi.ac.uk/pub/databases/spot/eQTL/sumstats/QTS000024/QTD000416/QTD000416.cc.tsv.gz	ENST00000315580	12	122508464	C	T	chr12_122508464_C_T	116	0.415761	0.0846291	-0.158121	0.0911553	SNP	153	368	1	ENSG00000182196	ENSG00000182196	1.004	rs10773230
QTS000024	ftp://ftp.ebi.ac.uk/pub/databases/spot/eQTL/sumstats/QTS000024/QTD000416/QTD000416.cc.tsv.gz	ENST00000439489	12	122508464	C	T	chr12_122508464_C_T	116	0.415761	0.472855	-0.0812664	0.112956	SNP	153	368	1	ENSG00000184047	ENSG00000184047	1.155	rs10773230
QTS000024	ftp://ftp.ebi.ac.uk/pub/databases/spot/eQTL/sumstats/QTS000024/QTD000416/QTD000416.cc.tsv.gz	ENST00000531389	12	122508464	C	T	chr12_122508464_C_T	116	0.415761	0.00448862	-0.259239	0.090006	SNP	153	368	1	ENSG00000111011	ENSG00000111011	67.715	rs10773230
QTS000024	ftp://ftp.ebi.ac.uk/pub/databases/spot/eQTL/sumstats/QTS000024/QTD000416/QTD000416.cc.tsv.gz	ENST00000545293	12	122508464	C	T	chr12_122508464_C_T	116	0.415761	0.175175	0.1547	0.113626	SNP	153	368	1	ENSG00000256249	ENSG00000256249	1.046	rs10773230
QTS000024	ftp://ftp.ebi.ac.uk/pub/databases/spot/eQTL/sumstats/QTS000024/QTD000416/QTD000416.cc.tsv.gz	ENST00000617316	12	122508464	C	T	chr12_122508464_C_T	116	0.415761	0.568636	-0.0517126	0.0905364	SNP	153	368	1	ENSG00000276045	ENSG00000276045	89.801	rs10773230
QTS000024	ftp://ftp.ebi.ac.uk/pub/databases/spot/eQTL/sumstats/QTS000024/QTD000416/QTD000416.cc.tsv.gz	ENST00000315580	12	122508817	G	A	chr12_122508817_G_A	28	0.0788044	0.0694012	-0.313727	0.171678	SNP	29	368	0.98188	ENSG00000182196	ENSG00000182196	1.004	rs75536013
QTS000024	ftp://ftp.ebi.ac.uk/pub/databases/spot/eQTL/sumstats/QTS000024/QTD000416/QTD000416.cc.tsv.gz	ENST00000439489	12	122508817	G	A	chr12_122508817_G_A	28	0.0788044	0.0638857	0.393754	0.211104	SNP	29	368	0.98188	ENSG00000184047	ENSG00000184047	1.155	rs75536013
QTS000024	ftp://ftp.ebi.ac.uk/pub/databases/spot/eQTL/sumstats/QTS000024/QTD000416/QTD000416.cc.tsv.gz	ENST00000531389	12	122508817	G	A	chr12_122508817_G_A	28	0.0788044	0.34953	-0.162611	0.17334	SNP	29	368	0.98188	ENSG00000111011	ENSG00000111011	67.715	rs75536013
QTS000024	ftp://ftp.ebi.ac.uk/pub/databases/spot/eQTL/sumstats/QTS000024/QTD000416/QTD000416.cc.tsv.gz	ENST00000545293	12	122508817	G	A	chr12_122508817_G_A	28	0.0788044	0.391248	-0.184726	0.214906	SNP	29	368	0.98188	ENSG00000256249	ENSG00000256249	1.046	rs75536013
QTS000024	ftp://ftp.ebi.ac.uk/pub/databases/spot/eQTL/sumstats/QTS000024/QTD000416/QTD000416.cc.tsv.gz	ENST00000617316	12	122508817	G	A	chr12_122508817_G_A	28	0.0788044	0.536169	-0.105781	0.170647	SNP	29	368	0.98188	ENSG00000276045	ENSG00000276045	89.801	rs75536013
QTS000024	ftp://ftp.ebi.ac.uk/pub/databases/spot/eQTL/sumstats/QTS000024/QTD000416/QTD000416.cc.tsv.gz	ENST00000315580	12	122508849	G	A	chr12_122508849_G_A	17	0.0516304	0.812796	-0.0457477	0.192873	SNP	19	368	0.97834	ENSG00000182196	ENSG00000182196	1.004	rs113719675
QTS000024	ftp://ftp.ebi.ac.uk/pub/databases/spot/eQTL/sumstats/QTS000024/QTD000416/QTD000416.cc.tsv.gz	ENST00000439489	12	122508849	G	A	chr12_122508849_G_A	17	0.0516304	0.613584	0.119961	0.237123	SNP	19	368	0.97834	ENSG00000184047	ENSG00000184047	1.155	rs113719675
QTS000024	ftp://ftp.ebi.ac.uk/pub/databases/spot/eQTL/sumstats/QTS000024/QTD000416/QTD000416.cc.tsv.gz	ENST00000531389	12	122508849	G	A	chr12_122508849_G_A	17	0.0516304	0.618901	-0.0962951	0.193236	SNP	19	368	0.97834	ENSG00000111011	ENSG00000111011	67.715	rs113719675
QTS000024	ftp://ftp.ebi.ac.uk/pub/databases/spot/eQTL/sumstats/QTS000024/QTD000416/QTD000416.cc.tsv.gz	ENST00000545293	12	122508849	G	A	chr12_122508849_G_A	17	0.0516304	0.760031	-0.0732968	0.239584	SNP	19	368	0.97834	ENSG00000256249	ENSG00000256249	1.046	rs113719675
QTS000024	ftp://ftp.ebi.ac.uk/pub/databases/spot/eQTL/sumstats/QTS000024/QTD000416/QTD000416.cc.tsv.gz	ENST00000617316	12	122508849	G	A	chr12_122508849_G_A	17	0.0516304	0.0238416	0.42695	0.187237	SNP	19	368	0.97834	ENSG00000276045	ENSG00000276045	89.801	rs113719675
QTS000024	ftp://ftp.ebi.ac.uk/pub/databases/spot/eQTL/sumstats/QTS000024/QTD000416/QTD000416.cc.tsv.gz	ENST00000315580	12	122508944	G	A	chr12_122508944_G_A	28	0.0788044	0.0688073	-0.315657	0.172362	SNP	29	368	0.98545	ENSG00000182196	ENSG00000182196	1.004	rs58158680
QTS000024	ftp://ftp.ebi.ac.uk/pub/databases/spot/eQTL/sumstats/QTS000024/QTD000416/QTD000416.cc.tsv.gz	ENST00000439489	12	122508944	G	A	chr12_122508944_G_A	28	0.0788044	0.0664484	0.391623	0.211995	SNP	29	368	0.98545	ENSG00000184047	ENSG00000184047	1.155	rs58158680
QTS000024	ftp://ftp.ebi.ac.uk/pub/databases/spot/eQTL/sumstats/QTS000024/QTD000416/QTD000416.cc.tsv.gz	ENST00000531389	12	122508944	G	A	chr12_122508944_G_A	28	0.0788044	0.367736	-0.15721	0.174071	SNP	29	368	0.98545	ENSG00000111011	ENSG00000111011	67.715	rs58158680
QTS000024	ftp://ftp.ebi.ac.uk/pub/databases/spot/eQTL/sumstats/QTS000024/QTD000416/QTD000416.cc.tsv.gz	ENST00000545293	12	122508944	G	A	chr12_122508944_G_A	28	0.0788044	0.392096	-0.185138	0.215773	SNP	29	368	0.98545	ENSG00000256249	ENSG00000256249	1.046	rs58158680
QTS000024	ftp://ftp.ebi.ac.uk/pub/databases/spot/eQTL/sumstats/QTS000024/QTD000416/QTD000416.cc.tsv.gz	ENST00000617316	12	122508944	G	A	chr12_122508944_G_A	28	0.0788044	0.544365	-0.104082	0.171341	SNP	29	368	0.98545	ENSG00000276045	ENSG00000276045	89.801	rs58158680
QTS000024	ftp://ftp.ebi.ac.uk/pub/databases/spot/eQTL/sumstats/QTS000024/QTD000416/QTD000416.cc.tsv.gz	ENST00000315580	12	122508961	C	CA	chr12_122508961_C_CA	9	0.0271739	0.517178	0.159249	0.245352	INDEL	10	368	0.96271	ENSG00000182196	ENSG00000182196	1.004	rs762485400
QTS000024	ftp://ftp.ebi.ac.uk/pub/databases/spot/eQTL/sumstats/QTS000024/QTD000416/QTD000416.cc.tsv.gz	ENST00000439489	12	122508961	C	CA	chr12_122508961_C_CA	9	0.0271739	0.0681702	-0.549271	0.299228	INDEL	10	368	0.96271	ENSG00000184047	ENSG00000184047	1.155	rs762485400
QTS000024	ftp://ftp.ebi.ac.uk/pub/databases/spot/eQTL/sumstats/QTS000024/QTD000416/QTD000416.cc.tsv.gz	ENST00000531389	12	122508961	C	CA	chr12_122508961_C_CA	9	0.0271739	0.255951	0.279632	0.245318	INDEL	10	368	0.96271	ENSG00000111011	ENSG00000111011	67.715	rs762485400
QTS000024	ftp://ftp.ebi.ac.uk/pub/databases/spot/eQTL/sumstats/QTS000024/QTD000416/QTD000416.cc.tsv.gz	ENST00000545293	12	122508961	C	CA	chr12_122508961_C_CA	9	0.0271739	0.333691	0.295052	0.30434	INDEL	10	368	0.96271	ENSG00000256249	ENSG00000256249	1.046	rs762485400
QTS000024	ftp://ftp.ebi.ac.uk/pub/databases/spot/eQTL/sumstats/QTS000024/QTD000416/QTD000416.cc.tsv.gz	ENST00000617316	12	122508961	C	CA	chr12_122508961_C_CA	9	0.0271739	0.451762	-0.182277	0.241673	INDEL	10	368	0.96271	ENSG00000276045	ENSG00000276045	89.801	rs762485400
QTS000024	ftp://ftp.ebi.ac.uk/pub/databases/spot/eQTL/sumstats/QTS000024/QTD000416/QTD000416.cc.tsv.gz	ENST00000315580	12	122509223	C	G	chr12_122509223_C_G	17	0.0516304	0.812796	-0.0457477	0.192873	SNP	19	368	0.97834	ENSG00000182196	ENSG00000182196	1.004	rs112131316
QTS000024	ftp://ftp.ebi.ac.uk/pub/databases/spot/eQTL/sumstats/QTS000024/QTD000416/QTD000416.cc.tsv.gz	ENST00000439489	12	122509223	C	G	chr12_122509223_C_G	17	0.0516304	0.613584	0.119961	0.237123	SNP	19	368	0.97834	ENSG00000184047	ENSG00000184047	1.155	rs112131316
QTS000024	ftp://ftp.ebi.ac.uk/pub/databases/spot/eQTL/sumstats/QTS000024/QTD000416/QTD000416.cc.tsv.gz	ENST00000531389	12	122509223	C	G	chr12_122509223_C_G	17	0.0516304	0.618901	-0.0962951	0.193236	SNP	19	368	0.97834	ENSG00000111011	ENSG00000111011	67.715	rs112131316
QTS000024	ftp://ftp.ebi.ac.uk/pub/databases/spot/eQTL/sumstats/QTS000024/QTD000416/QTD000416.cc.tsv.gz	ENST00000545293	12	122509223	C	G	chr12_122509223_C_G	17	0.0516304	0.760031	-0.0732968	0.239584	SNP	19	368	0.97834	ENSG00000256249	ENSG00000256249	1.046	rs112131316
QTS000024	ftp://ftp.ebi.ac.uk/pub/databases/spot/eQTL/sumstats/QTS000024/QTD000416/QTD000416.cc.tsv.gz	ENST00000617316	12	122509223	C	G	chr12_122509223_C_G	17	0.0516304	0.0238416	0.42695	0.187237	SNP	19	368	0.97834	ENSG00000276045	ENSG00000276045	89.801	rs112131316
QTS000024	ftp://ftp.ebi.ac.uk/pub/databases/spot/eQTL/sumstats/QTS000024/QTD000416/QTD000416.cc.tsv.gz	ENST00000315580	12	122509332	C	T	chr12_122509332_C_T	97	0.331522	0.208999	-0.112064	0.0888597	SNP	246	368	0.99382	ENSG00000182196	ENSG00000182196	1.004	rs7298839
QTS000024	ftp://ftp.ebi.ac.uk/pub/databases/spot/eQTL/sumstats/QTS000024/QTD000416/QTD000416.cc.tsv.gz	ENST00000439489	12	122509332	C	T	chr12_122509332_C_T	97	0.331522	0.319472	-0.109336	0.109502	SNP	246	368	0.99382	ENSG00000184047	ENSG00000184047	1.155	rs7298839
QTS000024	ftp://ftp.ebi.ac.uk/pub/databases/spot/eQTL/sumstats/QTS000024/QTD000416/QTD000416.cc.tsv.gz	ENST00000531389	12	122509332	C	T	chr12_122509332_C_T	97	0.331522	0.000274744	-0.319766	0.0860491	SNP	246	368	0.99382	ENSG00000111011	ENSG00000111011	67.715	rs7298839
QTS000024	ftp://ftp.ebi.ac.uk/pub/databases/spot/eQTL/sumstats/QTS000024/QTD000416/QTD000416.cc.tsv.gz	ENST00000545293	12	122509332	C	T	chr12_122509332_C_T	97	0.331522	0.0576466	0.209738	0.109731	SNP	246	368	0.99382	ENSG00000256249	ENSG00000256249	1.046	rs7298839
QTS000024	ftp://ftp.ebi.ac.uk/pub/databases/spot/eQTL/sumstats/QTS000024/QTD000416/QTD000416.cc.tsv.gz	ENST00000617316	12	122509332	C	T	chr12_122509332_C_T	97	0.331522	0.686528	0.0355488	0.087934	SNP	246	368	0.99382	ENSG00000276045	ENSG00000276045	89.801	rs7298839
QTS000024	ftp://ftp.ebi.ac.uk/pub/databases/spot/eQTL/sumstats/QTS000024/QTD000416/QTD000416.cc.tsv.gz	ENST00000315580	12	122509385	G	T	chr12_122509385_G_T	83	0.317935	0.127165	-0.167282	0.109126	SNP	117	368	0.99391	ENSG00000182196	ENSG00000182196	1.004	rs11610303
QTS000024	ftp://ftp.ebi.ac.uk/pub/databases/spot/eQTL/sumstats/QTS000024/QTD000416/QTD000416.cc.tsv.gz	ENST00000439489	12	122509385	G	T	chr12_122509385_G_T	83	0.317935	0.311059	-0.136923	0.134761	SNP	117	368	0.99391	ENSG00000184047	ENSG00000184047	1.155	rs11610303
QTS000024	ftp://ftp.ebi.ac.uk/pub/databases/spot/eQTL/sumstats/QTS000024/QTD000416/QTD000416.cc.tsv.gz	ENST00000531389	12	122509385	G	T	chr12_122509385_G_T	83	0.317935	0.00106341	-0.355413	0.106705	SNP	117	368	0.99391	ENSG00000111011	ENSG00000111011	67.715	rs11610303
QTS000024	ftp://ftp.ebi.ac.uk/pub/databases/spot/eQTL/sumstats/QTS000024/QTD000416/QTD000416.cc.tsv.gz	ENST00000545293	12	122509385	G	T	chr12_122509385_G_T	83	0.317935	0.947584	0.0089875	0.136507	SNP	117	368	0.99391	ENSG00000256249	ENSG00000256249	1.046	rs11610303
QTS000024	ftp://ftp.ebi.ac.uk/pub/databases/spot/eQTL/sumstats/QTS000024/QTD000416/QTD000416.cc.tsv.gz	ENST00000617316	12	122509385	G	T	chr12_122509385_G_T	83	0.317935	0.546017	0.0654353	0.108165	SNP	117	368	0.99391	ENSG00000276045	ENSG00000276045	89.801	rs11610303
QTS000024	ftp://ftp.ebi.ac.uk/pub/databases/spot/eQTL/sumstats/QTS000024/QTD000416/QTD000416.cc.tsv.gz	ENST00000315580	12	122509843	T	A	chr12_122509843_T_A	22	0.0597826	0.579239	0.110852	0.199529	SNP	22	368	0.99599	ENSG00000182196	ENSG00000182196	1.004	rs7974085
QTS000024	ftp://ftp.ebi.ac.uk/pub/databases/spot/eQTL/sumstats/QTS000024/QTD000416/QTD000416.cc.tsv.gz	ENST00000439489	12	122509843	T	A	chr12_122509843_T_A	22	0.0597826	0.410734	-0.202188	0.245181	SNP	22	368	0.99599	ENSG00000184047	ENSG00000184047	1.155	rs7974085
QTS000024	ftp://ftp.ebi.ac.uk/pub/databases/spot/eQTL/sumstats/QTS000024/QTD000416/QTD000416.cc.tsv.gz	ENST00000531389	12	122509843	T	A	chr12_122509843_T_A	22	0.0597826	0.0178428	-0.47102	0.196894	SNP	22	368	0.99599	ENSG00000111011	ENSG00000111011	67.715	rs7974085
QTS000024	ftp://ftp.ebi.ac.uk/pub/databases/spot/eQTL/sumstats/QTS000024/QTD000416/QTD000416.cc.tsv.gz	ENST00000545293	12	122509843	T	A	chr12_122509843_T_A	22	0.0597826	0.651256	0.112279	0.247954	SNP	22	368	0.99599	ENSG00000256249	ENSG00000256249	1.046	rs7974085
QTS000024	ftp://ftp.ebi.ac.uk/pub/databases/spot/eQTL/sumstats/QTS000024/QTD000416/QTD000416.cc.tsv.gz	ENST00000617316	12	122509843	T	A	chr12_122509843_T_A	22	0.0597826	0.280457	0.212354	0.196123	SNP	22	368	0.99599	ENSG00000276045	ENSG00000276045	89.801	rs7974085
QTS000024	ftp://ftp.ebi.ac.uk/pub/databases/spot/eQTL/sumstats/QTS000024/QTD000416/QTD000416.cc.tsv.gz	ENST00000315580	12	122510062	C	T	chr12_122510062_C_T	97	0.331522	0.209136	-0.112036	0.0888646	SNP	246	368	0.99333	ENSG00000182196	ENSG00000182196	1.004	rs7967928
QTS000024	ftp://ftp.ebi.ac.uk/pub/databases/spot/eQTL/sumstats/QTS000024/QTD000416/QTD000416.cc.tsv.gz	ENST00000439489	12	122510062	C	T	chr12_122510062_C_T	97	0.331522	0.320458	-0.109119	0.109509	SNP	246	368	0.99333	ENSG00000184047	ENSG00000184047	1.155	rs7967928
QTS000024	ftp://ftp.ebi.ac.uk/pub/databases/spot/eQTL/sumstats/QTS000024/QTD000416/QTD000416.cc.tsv.gz	ENST00000531389	12	122510062	C	T	chr12_122510062_C_T	97	0.331522	0.000275784	-0.319701	0.0860553	SNP	246	368	0.99333	ENSG00000111011	ENSG00000111011	67.715	rs7967928
QTS000024	ftp://ftp.ebi.ac.uk/pub/databases/spot/eQTL/sumstats/QTS000024/QTD000416/QTD000416.cc.tsv.gz	ENST00000545293	12	122510062	C	T	chr12_122510062_C_T	97	0.331522	0.0573229	0.210018	0.109733	SNP	246	368	0.99333	ENSG00000256249	ENSG00000256249	1.046	rs7967928
QTS000024	ftp://ftp.ebi.ac.uk/pub/databases/spot/eQTL/sumstats/QTS000024/QTD000416/QTD000416.cc.tsv.gz	ENST00000617316	12	122510062	C	T	chr12_122510062_C_T	97	0.331522	0.686514	0.0355522	0.0879386	SNP	246	368	0.99333	ENSG00000276045	ENSG00000276045	89.801	rs7967928
QTS000024	ftp://ftp.ebi.ac.uk/pub/databases/spot/eQTL/sumstats/QTS000024/QTD000416/QTD000416.cc.tsv.gz	ENST00000315580	12	122510500	G	C	chr12_122510500_G_C	137	0.494565	0.288223	-0.0925326	0.0868539	SNP	186	368	0.99224	ENSG00000182196	ENSG00000182196	1.004	rs7136564
QTS000024	ftp://ftp.ebi.ac.uk/pub/databases/spot/eQTL/sumstats/QTS000024/QTD000416/QTD000416.cc.tsv.gz	ENST00000439489	12	122510500	G	C	chr12_122510500_G_C	137	0.494565	0.243898	-0.124855	0.10677	SNP	186	368	0.99224	ENSG00000184047	ENSG00000184047	1.155	rs7136564
QTS000024	ftp://ftp.ebi.ac.uk/pub/databases/spot/eQTL/sumstats/QTS000024/QTD000416/QTD000416.cc.tsv.gz	ENST00000531389	12	122510500	G	C	chr12_122510500_G_C	137	0.494565	0.00817155	-0.229014	0.0855639	SNP	186	368	0.99224	ENSG00000111011	ENSG00000111011	67.715	rs7136564
QTS000024	ftp://ftp.ebi.ac.uk/pub/databases/spot/eQTL/sumstats/QTS000024/QTD000416/QTD000416.cc.tsv.gz	ENST00000545293	12	122510500	G	C	chr12_122510500_G_C	137	0.494565	0.0802198	0.188817	0.107283	SNP	186	368	0.99224	ENSG00000256249	ENSG00000256249	1.046	rs7136564
QTS000024	ftp://ftp.ebi.ac.uk/pub/databases/spot/eQTL/sumstats/QTS000024/QTD000416/QTD000416.cc.tsv.gz	ENST00000617316	12	122510500	G	C	chr12_122510500_G_C	137	0.494565	0.951929	0.00518459	0.0858748	SNP	186	368	0.99224	ENSG00000276045	ENSG00000276045	89.801	rs7136564
QTS000024	ftp://ftp.ebi.ac.uk/pub/databases/spot/eQTL/sumstats/QTS000024/QTD000416/QTD000416.cc.tsv.gz	ENST00000315580	12	122510525	T	TAAC	chr12_122510525_T_TAAC	29	0.0896739	0.314722	0.155808	0.154515	INDEL	33	368	0.98545	ENSG00000182196	ENSG00000182196	1.004	rs111392806
QTS000024	ftp://ftp.ebi.ac.uk/pub/databases/spot/eQTL/sumstats/QTS000024/QTD000416/QTD000416.cc.tsv.gz	ENST00000315580	12	122510525	T	TAAC	chr12_122510525_T_TAAC	29	0.0896739	0.314722	0.155808	0.154515	INDEL	33	368	0.98545	ENSG00000182196	ENSG00000182196	1.004	rs771531505
QTS000024	ftp://ftp.ebi.ac.uk/pub/databases/spot/eQTL/sumstats/QTS000024/QTD000416/QTD000416.cc.tsv.gz	ENST00000315580	12	122510525	T	TAAC	chr12_122510525_T_TAAC	29	0.0896739	0.314722	0.155808	0.154515	INDEL	33	368	0.98545	ENSG00000182196	ENSG00000182196	1.004	rs374228358
QTS000024	ftp://ftp.ebi.ac.uk/pub/databases/spot/eQTL/sumstats/QTS000024/QTD000416/QTD000416.cc.tsv.gz	ENST00000439489	12	122510525	T	TAAC	chr12_122510525_T_TAAC	29	0.0896739	0.388753	-0.164378	0.190228	INDEL	33	368	0.98545	ENSG00000184047	ENSG00000184047	1.155	rs111392806
QTS000024	ftp://ftp.ebi.ac.uk/pub/databases/spot/eQTL/sumstats/QTS000024/QTD000416/QTD000416.cc.tsv.gz	ENST00000439489	12	122510525	T	TAAC	chr12_122510525_T_TAAC	29	0.0896739	0.388753	-0.164378	0.190228	INDEL	33	368	0.98545	ENSG00000184047	ENSG00000184047	1.155	rs771531505
QTS000024	ftp://ftp.ebi.ac.uk/pub/databases/spot/eQTL/sumstats/QTS000024/QTD000416/QTD000416.cc.tsv.gz	ENST00000439489	12	122510525	T	TAAC	chr12_122510525_T_TAAC	29	0.0896739	0.388753	-0.164378	0.190228	INDEL	33	368	0.98545	ENSG00000184047	ENSG00000184047	1.155	rs374228358
QTS000024	ftp://ftp.ebi.ac.uk/pub/databases/spot/eQTL/sumstats/QTS000024/QTD000416/QTD000416.cc.tsv.gz	ENST00000531389	12	122510525	T	TAAC	chr12_122510525_T_TAAC	29	0.0896739	0.952085	0.00934904	0.155358	INDEL	33	368	0.98545	ENSG00000111011	ENSG00000111011	67.715	rs111392806
QTS000024	ftp://ftp.ebi.ac.uk/pub/databases/spot/eQTL/sumstats/QTS000024/QTD000416/QTD000416.cc.tsv.gz	ENST00000531389	12	122510525	T	TAAC	chr12_122510525_T_TAAC	29	0.0896739	0.952085	0.00934904	0.155358	INDEL	33	368	0.98545	ENSG00000111011	ENSG00000111011	67.715	rs771531505
QTS000024	ftp://ftp.ebi.ac.uk/pub/databases/spot/eQTL/sumstats/QTS000024/QTD000416/QTD000416.cc.tsv.gz	ENST00000531389	12	122510525	T	TAAC	chr12_122510525_T_TAAC	29	0.0896739	0.952085	0.00934904	0.155358	INDEL	33	368	0.98545	ENSG00000111011	ENSG00000111011	67.715	rs374228358
QTS000024	ftp://ftp.ebi.ac.uk/pub/databases/spot/eQTL/sumstats/QTS000024/QTD000416/QTD000416.cc.tsv.gz	ENST00000545293	12	122510525	T	TAAC	chr12_122510525_T_TAAC	29	0.0896739	0.418345	0.155896	0.19216	INDEL	33	368	0.98545	ENSG00000256249	ENSG00000256249	1.046	rs111392806
QTS000024	ftp://ftp.ebi.ac.uk/pub/databases/spot/eQTL/sumstats/QTS000024/QTD000416/QTD000416.cc.tsv.gz	ENST00000545293	12	122510525	T	TAAC	chr12_122510525_T_TAAC	29	0.0896739	0.418345	0.155896	0.19216	INDEL	33	368	0.98545	ENSG00000256249	ENSG00000256249	1.046	rs771531505
QTS000024	ftp://ftp.ebi.ac.uk/pub/databases/spot/eQTL/sumstats/QTS000024/QTD000416/QTD000416.cc.tsv.gz	ENST00000545293	12	122510525	T	TAAC	chr12_122510525_T_TAAC	29	0.0896739	0.418345	0.155896	0.19216	INDEL	33	368	0.98545	ENSG00000256249	ENSG00000256249	1.046	rs374228358
QTS000024	ftp://ftp.ebi.ac.uk/pub/databases/spot/eQTL/sumstats/QTS000024/QTD000416/QTD000416.cc.tsv.gz	ENST00000617316	12	122510525	T	TAAC	chr12_122510525_T_TAAC	29	0.0896739	0.286115	0.162872	0.152207	INDEL	33	368	0.98545	ENSG00000276045	ENSG00000276045	89.801	rs111392806
QTS000024	ftp://ftp.ebi.ac.uk/pub/databases/spot/eQTL/sumstats/QTS000024/QTD000416/QTD000416.cc.tsv.gz	ENST00000617316	12	122510525	T	TAAC	chr12_122510525_T_TAAC	29	0.0896739	0.286115	0.162872	0.152207	INDEL	33	368	0.98545	ENSG00000276045	ENSG00000276045	89.801	rs771531505
QTS000024	ftp://ftp.ebi.ac.uk/pub/databases/spot/eQTL/sumstats/QTS000024/QTD000416/QTD000416.cc.tsv.gz	ENST00000617316	12	122510525	T	TAAC	chr12_122510525_T_TAAC	29	0.0896739	0.286115	0.162872	0.152207	INDEL	33	368	0.98545	ENSG00000276045	ENSG00000276045	89.801	rs374228358
QTS000024	ftp://ftp.ebi.ac.uk/pub/databases/spot/eQTL/sumstats/QTS000024/QTD000416/QTD000416.cc.tsv.gz	ENST00000315580	12	122510688	A	ATCAC	chr12_122510688_A_ATCAC	9	0.0271739	0.520399	0.157848	0.245077	INDEL	10	368	0.99351	ENSG00000182196	ENSG00000182196	1.004	rs201171558
QTS000024	ftp://ftp.ebi.ac.uk/pub/databases/spot/eQTL/sumstats/QTS000024/QTD000416/QTD000416.cc.tsv.gz	ENST00000439489	12	122510688	A	ATCAC	chr12_122510688_A_ATCAC	9	0.0271739	0.0690464	-0.546928	0.298906	INDEL	10	368	0.99351	ENSG00000184047	ENSG00000184047	1.155	rs201171558
QTS000024	ftp://ftp.ebi.ac.uk/pub/databases/spot/eQTL/sumstats/QTS000024/QTD000416/QTD000416.cc.tsv.gz	ENST00000531389	12	122510688	A	ATCAC	chr12_122510688_A_ATCAC	9	0.0271739	0.249802	0.282943	0.245014	INDEL	10	368	0.99351	ENSG00000111011	ENSG00000111011	67.715	rs201171558
QTS000024	ftp://ftp.ebi.ac.uk/pub/databases/spot/eQTL/sumstats/QTS000024/QTD000416/QTD000416.cc.tsv.gz	ENST00000545293	12	122510688	A	ATCAC	chr12_122510688_A_ATCAC	9	0.0271739	0.326649	0.299026	0.303968	INDEL	10	368	0.99351	ENSG00000256249	ENSG00000256249	1.046	rs201171558
QTS000024	ftp://ftp.ebi.ac.uk/pub/databases/spot/eQTL/sumstats/QTS000024/QTD000416/QTD000416.cc.tsv.gz	ENST00000617316	12	122510688	A	ATCAC	chr12_122510688_A_ATCAC	9	0.0271739	0.479989	-0.170917	0.241446	INDEL	10	368	0.99351	ENSG00000276045	ENSG00000276045	89.801	rs201171558
QTS000024	ftp://ftp.ebi.ac.uk/pub/databases/spot/eQTL/sumstats/QTS000024/QTD000416/QTD000416.cc.tsv.gz	ENST00000315580	12	122510689	G	C	chr12_122510689_G_C	9	0.0271739	0.520399	0.157848	0.245077	SNP	10	368	0.99351	ENSG00000182196	ENSG00000182196	1.004	rs550162129
QTS000024	ftp://ftp.ebi.ac.uk/pub/databases/spot/eQTL/sumstats/QTS000024/QTD000416/QTD000416.cc.tsv.gz	ENST00000439489	12	122510689	G	C	chr12_122510689_G_C	9	0.0271739	0.0690464	-0.546928	0.298906	SNP	10	368	0.99351	ENSG00000184047	ENSG00000184047	1.155	rs550162129
QTS000024	ftp://ftp.ebi.ac.uk/pub/databases/spot/eQTL/sumstats/QTS000024/QTD000416/QTD000416.cc.tsv.gz	ENST00000531389	12	122510689	G	C	chr12_122510689_G_C	9	0.0271739	0.249802	0.282943	0.245014	SNP	10	368	0.99351	ENSG00000111011	ENSG00000111011	67.715	rs550162129
QTS000024	ftp://ftp.ebi.ac.uk/pub/databases/spot/eQTL/sumstats/QTS000024/QTD000416/QTD000416.cc.tsv.gz	ENST00000545293	12	122510689	G	C	chr12_122510689_G_C	9	0.0271739	0.326649	0.299026	0.303968	SNP	10	368	0.99351	ENSG00000256249	ENSG00000256249	1.046	rs550162129
QTS000024	ftp://ftp.ebi.ac.uk/pub/databases/spot/eQTL/sumstats/QTS000024/QTD000416/QTD000416.cc.tsv.gz	ENST00000617316	12	122510689	G	C	chr12_122510689_G_C	9	0.0271739	0.479989	-0.170917	0.241446	SNP	10	368	0.99351	ENSG00000276045	ENSG00000276045	89.801	rs550162129
QTS000024	ftp://ftp.ebi.ac.uk/pub/databases/spot/eQTL/sumstats/QTS000024/QTD000416/QTD000416.cc.tsv.gz	ENST00000315580	12	122510692	G	T	chr12_122510692_G_T	9	0.0271739	0.520399	0.157848	0.245077	SNP	10	368	0.99351	ENSG00000182196	ENSG00000182196	1.004	rs150926052
QTS000024	ftp://ftp.ebi.ac.uk/pub/databases/spot/eQTL/sumstats/QTS000024/QTD000416/QTD000416.cc.tsv.gz	ENST00000439489	12	122510692	G	T	chr12_122510692_G_T	9	0.0271739	0.0690464	-0.546928	0.298906	SNP	10	368	0.99351	ENSG00000184047	ENSG00000184047	1.155	rs150926052
QTS000024	ftp://ftp.ebi.ac.uk/pub/databases/spot/eQTL/sumstats/QTS000024/QTD000416/QTD000416.cc.tsv.gz	ENST00000531389	12	122510692	G	T	chr12_122510692_G_T	9	0.0271739	0.249802	0.282943	0.245014	SNP	10	368	0.99351	ENSG00000111011	ENSG00000111011	67.715	rs150926052
QTS000024	ftp://ftp.ebi.ac.uk/pub/databases/spot/eQTL/sumstats/QTS000024/QTD000416/QTD000416.cc.tsv.gz	ENST00000545293	12	122510692	G	T	chr12_122510692_G_T	9	0.0271739	0.326649	0.299026	0.303968	SNP	10	368	0.99351	ENSG00000256249	ENSG00000256249	1.046	rs150926052
QTS000024	ftp://ftp.ebi.ac.uk/pub/databases/spot/eQTL/sumstats/QTS000024/QTD000416/QTD000416.cc.tsv.gz	ENST00000617316	12	122510692	G	T	chr12_122510692_G_T	9	0.0271739	0.479989	-0.170917	0.241446	SNP	10	368	0.99351	ENSG00000276045	ENSG00000276045	89.801	rs150926052
QTS000024	ftp://ftp.ebi.ac.uk/pub/databases/spot/eQTL/sumstats/QTS000024/QTD000416/QTD000416.cc.tsv.gz	ENST00000315580	12	122510695	A	T	chr12_122510695_A_T	9	0.0271739	0.520399	0.157848	0.245077	SNP	10	368	0.99351	ENSG00000182196	ENSG00000182196	1.004	rs114654269
QTS000024	ftp://ftp.ebi.ac.uk/pub/databases/spot/eQTL/sumstats/QTS000024/QTD000416/QTD000416.cc.tsv.gz	ENST00000439489	12	122510695	A	T	chr12_122510695_A_T	9	0.0271739	0.0690464	-0.546928	0.298906	SNP	10	368	0.99351	ENSG00000184047	ENSG00000184047	1.155	rs114654269
QTS000024	ftp://ftp.ebi.ac.uk/pub/databases/spot/eQTL/sumstats/QTS000024/QTD000416/QTD000416.cc.tsv.gz	ENST00000531389	12	122510695	A	T	chr12_122510695_A_T	9	0.0271739	0.249802	0.282943	0.245014	SNP	10	368	0.99351	ENSG00000111011	ENSG00000111011	67.715	rs114654269
QTS000024	ftp://ftp.ebi.ac.uk/pub/databases/spot/eQTL/sumstats/QTS000024/QTD000416/QTD000416.cc.tsv.gz	ENST00000545293	12	122510695	A	T	chr12_122510695_A_T	9	0.0271739	0.326649	0.299026	0.303968	SNP	10	368	0.99351	ENSG00000256249	ENSG00000256249	1.046	rs114654269
QTS000024	ftp://ftp.ebi.ac.uk/pub/databases/spot/eQTL/sumstats/QTS000024/QTD000416/QTD000416.cc.tsv.gz	ENST00000617316	12	122510695	A	T	chr12_122510695_A_T	9	0.0271739	0.479989	-0.170917	0.241446	SNP	10	368	0.99351	ENSG00000276045	ENSG00000276045	89.801	rs114654269
QTS000024	ftp://ftp.ebi.ac.uk/pub/databases/spot/eQTL/sumstats/QTS000024/QTD000416/QTD000416.cc.tsv.gz	ENST00000315580	12	122510698	A	C	chr12_122510698_A_C	9	0.0271739	0.520399	0.157848	0.245077	SNP	10	368	0.99351	ENSG00000182196	ENSG00000182196	1.004	rs115565039
QTS000024	ftp://ftp.ebi.ac.uk/pub/databases/spot/eQTL/sumstats/QTS000024/QTD000416/QTD000416.cc.tsv.gz	ENST00000439489	12	122510698	A	C	chr12_122510698_A_C	9	0.0271739	0.0690464	-0.546928	0.298906	SNP	10	368	0.99351	ENSG00000184047	ENSG00000184047	1.155	rs115565039
QTS000024	ftp://ftp.ebi.ac.uk/pub/databases/spot/eQTL/sumstats/QTS000024/QTD000416/QTD000416.cc.tsv.gz	ENST00000531389	12	122510698	A	C	chr12_122510698_A_C	9	0.0271739	0.249802	0.282943	0.245014	SNP	10	368	0.99351	ENSG00000111011	ENSG00000111011	67.715	rs115565039
QTS000024	ftp://ftp.ebi.ac.uk/pub/databases/spot/eQTL/sumstats/QTS000024/QTD000416/QTD000416.cc.tsv.gz	ENST00000545293	12	122510698	A	C	chr12_122510698_A_C	9	0.0271739	0.326649	0.299026	0.303968	SNP	10	368	0.99351	ENSG00000256249	ENSG00000256249	1.046	rs115565039
QTS000024	ftp://ftp.ebi.ac.uk/pub/databases/spot/eQTL/sumstats/QTS000024/QTD000416/QTD000416.cc.tsv.gz	ENST00000617316	12	122510698	A	C	chr12_122510698_A_C	9	0.0271739	0.479989	-0.170917	0.241446	SNP	10	368	0.99351	ENSG00000276045	ENSG00000276045	89.801	rs115565039
QTS000024	ftp://ftp.ebi.ac.uk/pub/databases/spot/eQTL/sumstats/QTS000024/QTD000416/QTD000416.cc.tsv.gz	ENST00000315580	12	122510825	C	T	chr12_122510825_C_T	97	0.331522	0.208388	-0.112015	0.088701	SNP	246	368	1	ENSG00000182196	ENSG00000182196	1.004	rs6489051
QTS000024	ftp://ftp.ebi.ac.uk/pub/databases/spot/eQTL/sumstats/QTS000024/QTD000416/QTD000416.cc.tsv.gz	ENST00000439489	12	122510825	C	T	chr12_122510825_C_T	97	0.331522	0.31702	-0.109694	0.109304	SNP	246	368	1	ENSG00000184047	ENSG00000184047	1.155	rs6489051
QTS000024	ftp://ftp.ebi.ac.uk/pub/databases/spot/eQTL/sumstats/QTS000024/QTD000416/QTD000416.cc.tsv.gz	ENST00000531389	12	122510825	C	T	chr12_122510825_C_T	97	0.331522	0.000275932	-0.319106	0.0858985	SNP	246	368	1	ENSG00000111011	ENSG00000111011	67.715	rs6489051
QTS000024	ftp://ftp.ebi.ac.uk/pub/databases/spot/eQTL/sumstats/QTS000024/QTD000416/QTD000416.cc.tsv.gz	ENST00000545293	12	122510825	C	T	chr12_122510825_C_T	97	0.331522	0.0592252	0.208072	0.109551	SNP	246	368	1	ENSG00000256249	ENSG00000256249	1.046	rs6489051
QTS000024	ftp://ftp.ebi.ac.uk/pub/databases/spot/eQTL/sumstats/QTS000024/QTD000416/QTD000416.cc.tsv.gz	ENST00000617316	12	122510825	C	T	chr12_122510825_C_T	97	0.331522	0.684735	0.0357001	0.0877775	SNP	246	368	1	ENSG00000276045	ENSG00000276045	89.801	rs6489051
QTS000024	ftp://ftp.ebi.ac.uk/pub/databases/spot/eQTL/sumstats/QTS000024/QTD000416/QTD000416.cc.tsv.gz	ENST00000315580	12	122510921	GA	G	chr12_122510921_GA_G	56	0.165761	0.517973	-0.0801609	0.123737	INDEL	307	368	0.98809	ENSG00000182196	ENSG00000182196	1.004	rs10709275
QTS000024	ftp://ftp.ebi.ac.uk/pub/databases/spot/eQTL/sumstats/QTS000024/QTD000416/QTD000416.cc.tsv.gz	ENST00000439489	12	122510921	GA	G	chr12_122510921_GA_G	56	0.165761	0.487811	-0.105818	0.152187	INDEL	307	368	0.98809	ENSG00000184047	ENSG00000184047	1.155	rs10709275
QTS000024	ftp://ftp.ebi.ac.uk/pub/databases/spot/eQTL/sumstats/QTS000024/QTD000416/QTD000416.cc.tsv.gz	ENST00000531389	12	122510921	GA	G	chr12_122510921_GA_G	56	0.165761	2.76438e-12	-0.809922	0.107437	INDEL	307	368	0.98809	ENSG00000111011	ENSG00000111011	67.715	rs10709275
QTS000024	ftp://ftp.ebi.ac.uk/pub/databases/spot/eQTL/sumstats/QTS000024/QTD000416/QTD000416.cc.tsv.gz	ENST00000545293	12	122510921	GA	G	chr12_122510921_GA_G	56	0.165761	0.121019	-0.238145	0.152818	INDEL	307	368	0.98809	ENSG00000256249	ENSG00000256249	1.046	rs10709275
QTS000024	ftp://ftp.ebi.ac.uk/pub/databases/spot/eQTL/sumstats/QTS000024/QTD000416/QTD000416.cc.tsv.gz	ENST00000617316	12	122510921	GA	G	chr12_122510921_GA_G	56	0.165761	0.441846	0.0939505	0.121872	INDEL	307	368	0.98809	ENSG00000276045	ENSG00000276045	89.801	rs10709275
QTS000024	ftp://ftp.ebi.ac.uk/pub/databases/spot/eQTL/sumstats/QTS000024/QTD000416/QTD000416.cc.tsv.gz	ENST00000315580	12	122510933	C	G	chr12_122510933_C_G	24	0.0733696	0.363293	0.145145	0.159225	SNP	27	368	0.99022	ENSG00000182196	ENSG00000182196	1.004	rs113783639
QTS000024	ftp://ftp.ebi.ac.uk/pub/databases/spot/eQTL/sumstats/QTS000024/QTD000416/QTD000416.cc.tsv.gz	ENST00000439489	12	122510933	C	G	chr12_122510933_C_G	24	0.0733696	0.302005	0.202642	0.195731	SNP	27	368	0.99022	ENSG00000184047	ENSG00000184047	1.155	rs113783639
QTS000024	ftp://ftp.ebi.ac.uk/pub/databases/spot/eQTL/sumstats/QTS000024/QTD000416/QTD000416.cc.tsv.gz	ENST00000531389	12	122510933	C	G	chr12_122510933_C_G	24	0.0733696	6.83379e-05	0.623361	0.152653	SNP	27	368	0.99022	ENSG00000111011	ENSG00000111011	67.715	rs113783639
QTS000024	ftp://ftp.ebi.ac.uk/pub/databases/spot/eQTL/sumstats/QTS000024/QTD000416/QTD000416.cc.tsv.gz	ENST00000545293	12	122510933	C	G	chr12_122510933_C_G	24	0.0733696	0.0968183	0.328404	0.196678	SNP	27	368	0.99022	ENSG00000256249	ENSG00000256249	1.046	rs113783639
QTS000024	ftp://ftp.ebi.ac.uk/pub/databases/spot/eQTL/sumstats/QTS000024/QTD000416/QTD000416.cc.tsv.gz	ENST00000617316	12	122510933	C	G	chr12_122510933_C_G	24	0.0733696	0.874349	-0.0249093	0.157279	SNP	27	368	0.99022	ENSG00000276045	ENSG00000276045	89.801	rs113783639
QTS000024	ftp://ftp.ebi.ac.uk/pub/databases/spot/eQTL/sumstats/QTS000024/QTD000416/QTD000416.cc.tsv.gz	ENST00000315580	12	122511372	TGAA	T	chr12_122511372_TGAA_T	9	0.0271739	0.520399	0.157848	0.245077	INDEL	10	368	0.99351	ENSG00000182196	ENSG00000182196	1.004	rs139321795
QTS000024	ftp://ftp.ebi.ac.uk/pub/databases/spot/eQTL/sumstats/QTS000024/QTD000416/QTD000416.cc.tsv.gz	ENST00000439489	12	122511372	TGAA	T	chr12_122511372_TGAA_T	9	0.0271739	0.0690464	-0.546928	0.298906	INDEL	10	368	0.99351	ENSG00000184047	ENSG00000184047	1.155	rs139321795
QTS000024	ftp://ftp.ebi.ac.uk/pub/databases/spot/eQTL/sumstats/QTS000024/QTD000416/QTD000416.cc.tsv.gz	ENST00000531389	12	122511372	TGAA	T	chr12_122511372_TGAA_T	9	0.0271739	0.249802	0.282943	0.245014	INDEL	10	368	0.99351	ENSG00000111011	ENSG00000111011	67.715	rs139321795
QTS000024	ftp://ftp.ebi.ac.uk/pub/databases/spot/eQTL/sumstats/QTS000024/QTD000416/QTD000416.cc.tsv.gz	ENST00000545293	12	122511372	TGAA	T	chr12_122511372_TGAA_T	9	0.0271739	0.326649	0.299026	0.303968	INDEL	10	368	0.99351	ENSG00000256249	ENSG00000256249	1.046	rs139321795
QTS000024	ftp://ftp.ebi.ac.uk/pub/databases/spot/eQTL/sumstats/QTS000024/QTD000416/QTD000416.cc.tsv.gz	ENST00000617316	12	122511372	TGAA	T	chr12_122511372_TGAA_T	9	0.0271739	0.479989	-0.170917	0.241446	INDEL	10	368	0.99351	ENSG00000276045	ENSG00000276045	89.801	rs139321795
QTS000024	ftp://ftp.ebi.ac.uk/pub/databases/spot/eQTL/sumstats/QTS000024/QTD000416/QTD000416.cc.tsv.gz	ENST00000315580	12	122511674	C	G	chr12_122511674_C_G	137	0.494565	0.288223	-0.0925326	0.0868539	SNP	186	368	0.99224	ENSG00000182196	ENSG00000182196	1.004	rs1532578
QTS000024	ftp://ftp.ebi.ac.uk/pub/databases/spot/eQTL/sumstats/QTS000024/QTD000416/QTD000416.cc.tsv.gz	ENST00000439489	12	122511674	C	G	chr12_122511674_C_G	137	0.494565	0.243898	-0.124855	0.10677	SNP	186	368	0.99224	ENSG00000184047	ENSG00000184047	1.155	rs1532578
QTS000024	ftp://ftp.ebi.ac.uk/pub/databases/spot/eQTL/sumstats/QTS000024/QTD000416/QTD000416.cc.tsv.gz	ENST00000531389	12	122511674	C	G	chr12_122511674_C_G	137	0.494565	0.00817155	-0.229014	0.0855639	SNP	186	368	0.99224	ENSG00000111011	ENSG00000111011	67.715	rs1532578
QTS000024	ftp://ftp.ebi.ac.uk/pub/databases/spot/eQTL/sumstats/QTS000024/QTD000416/QTD000416.cc.tsv.gz	ENST00000545293	12	122511674	C	G	chr12_122511674_C_G	137	0.494565	0.0802198	0.188817	0.107283	SNP	186	368	0.99224	ENSG00000256249	ENSG00000256249	1.046	rs1532578
QTS000024	ftp://ftp.ebi.ac.uk/pub/databases/spot/eQTL/sumstats/QTS000024/QTD000416/QTD000416.cc.tsv.gz	ENST00000617316	12	122511674	C	G	chr12_122511674_C_G	137	0.494565	0.951929	0.00518459	0.0858748	SNP	186	368	0.99224	ENSG00000276045	ENSG00000276045	89.801	rs1532578
QTS000024	ftp://ftp.ebi.ac.uk/pub/databases/spot/eQTL/sumstats/QTS000024/QTD000416/QTD000416.cc.tsv.gz	ENST00000315580	12	122511817	A	AT	chr12_122511817_A_AT	116	0.415761	0.0844477	-0.158516	0.0913295	INDEL	153	368	0.99569	ENSG00000182196	ENSG00000182196	1.004	rs35202053
QTS000024	ftp://ftp.ebi.ac.uk/pub/databases/spot/eQTL/sumstats/QTS000024/QTD000416/QTD000416.cc.tsv.gz	ENST00000315580	12	122511817	A	AT	chr12_122511817_A_AT	116	0.415761	0.0844477	-0.158516	0.0913295	INDEL	153	368	0.99569	ENSG00000182196	ENSG00000182196	1.004	rs869214440
QTS000024	ftp://ftp.ebi.ac.uk/pub/databases/spot/eQTL/sumstats/QTS000024/QTD000416/QTD000416.cc.tsv.gz	ENST00000439489	12	122511817	A	AT	chr12_122511817_A_AT	116	0.415761	0.472565	-0.0814759	0.113173	INDEL	153	368	0.99569	ENSG00000184047	ENSG00000184047	1.155	rs35202053
QTS000024	ftp://ftp.ebi.ac.uk/pub/databases/spot/eQTL/sumstats/QTS000024/QTD000416/QTD000416.cc.tsv.gz	ENST00000439489	12	122511817	A	AT	chr12_122511817_A_AT	116	0.415761	0.472565	-0.0814759	0.113173	INDEL	153	368	0.99569	ENSG00000184047	ENSG00000184047	1.155	rs869214440
QTS000024	ftp://ftp.ebi.ac.uk/pub/databases/spot/eQTL/sumstats/QTS000024/QTD000416/QTD000416.cc.tsv.gz	ENST00000531389	12	122511817	A	AT	chr12_122511817_A_AT	116	0.415761	0.00455413	-0.259324	0.0901859	INDEL	153	368	0.99569	ENSG00000111011	ENSG00000111011	67.715	rs35202053
QTS000024	ftp://ftp.ebi.ac.uk/pub/databases/spot/eQTL/sumstats/QTS000024/QTD000416/QTD000416.cc.tsv.gz	ENST00000531389	12	122511817	A	AT	chr12_122511817_A_AT	116	0.415761	0.00455413	-0.259324	0.0901859	INDEL	153	368	0.99569	ENSG00000111011	ENSG00000111011	67.715	rs869214440
QTS000024	ftp://ftp.ebi.ac.uk/pub/databases/spot/eQTL/sumstats/QTS000024/QTD000416/QTD000416.cc.tsv.gz	ENST00000545293	12	122511817	A	AT	chr12_122511817_A_AT	116	0.415761	0.172445	0.155978	0.113837	INDEL	153	368	0.99569	ENSG00000256249	ENSG00000256249	1.046	rs35202053
QTS000024	ftp://ftp.ebi.ac.uk/pub/databases/spot/eQTL/sumstats/QTS000024/QTD000416/QTD000416.cc.tsv.gz	ENST00000545293	12	122511817	A	AT	chr12_122511817_A_AT	116	0.415761	0.172445	0.155978	0.113837	INDEL	153	368	0.99569	ENSG00000256249	ENSG00000256249	1.046	rs869214440
QTS000024	ftp://ftp.ebi.ac.uk/pub/databases/spot/eQTL/sumstats/QTS000024/QTD000416/QTD000416.cc.tsv.gz	ENST00000617316	12	122511817	A	AT	chr12_122511817_A_AT	116	0.415761	0.568922	-0.0517737	0.0907104	INDEL	153	368	0.99569	ENSG00000276045	ENSG00000276045	89.801	rs35202053
QTS000024	ftp://ftp.ebi.ac.uk/pub/databases/spot/eQTL/sumstats/QTS000024/QTD000416/QTD000416.cc.tsv.gz	ENST00000617316	12	122511817	A	AT	chr12_122511817_A_AT	116	0.415761	0.568922	-0.0517737	0.0907104	INDEL	153	368	0.99569	ENSG00000276045	ENSG00000276045	89.801	rs869214440
QTS000024	ftp://ftp.ebi.ac.uk/pub/databases/spot/eQTL/sumstats/QTS000024/QTD000416/QTD000416.cc.tsv.gz	ENST00000315580	12	122512066	G	A	chr12_122512066_G_A	97	0.331522	0.209114	-0.112042	0.0888651	SNP	246	368	0.99329	ENSG00000182196	ENSG00000182196	1.004	rs10847090
QTS000024	ftp://ftp.ebi.ac.uk/pub/databases/spot/eQTL/sumstats/QTS000024/QTD000416/QTD000416.cc.tsv.gz	ENST00000439489	12	122512066	G	A	chr12_122512066_G_A	97	0.331522	0.320573	-0.109094	0.109509	SNP	246	368	0.99329	ENSG00000184047	ENSG00000184047	1.155	rs10847090
QTS000024	ftp://ftp.ebi.ac.uk/pub/databases/spot/eQTL/sumstats/QTS000024/QTD000416/QTD000416.cc.tsv.gz	ENST00000531389	12	122512066	G	A	chr12_122512066_G_A	97	0.331522	0.000275813	-0.319701	0.0860559	SNP	246	368	0.99329	ENSG00000111011	ENSG00000111011	67.715	rs10847090
QTS000024	ftp://ftp.ebi.ac.uk/pub/databases/spot/eQTL/sumstats/QTS000024/QTD000416/QTD000416.cc.tsv.gz	ENST00000545293	12	122512066	G	A	chr12_122512066_G_A	97	0.331522	0.0573146	0.210027	0.109734	SNP	246	368	0.99329	ENSG00000256249	ENSG00000256249	1.046	rs10847090
QTS000024	ftp://ftp.ebi.ac.uk/pub/databases/spot/eQTL/sumstats/QTS000024/QTD000416/QTD000416.cc.tsv.gz	ENST00000617316	12	122512066	G	A	chr12_122512066_G_A	97	0.331522	0.686503	0.0355538	0.0879391	SNP	246	368	0.99329	ENSG00000276045	ENSG00000276045	89.801	rs10847090
QTS000024	ftp://ftp.ebi.ac.uk/pub/databases/spot/eQTL/sumstats/QTS000024/QTD000416/QTD000416.cc.tsv.gz	ENST00000315580	12	122512726	CA	C	chr12_122512726_CA_C	11	0.0353261	0.563744	0.119911	0.207305	INDEL	13	368	0.99585	ENSG00000182196	ENSG00000182196	1.004	rs575681568
QTS000024	ftp://ftp.ebi.ac.uk/pub/databases/spot/eQTL/sumstats/QTS000024/QTD000416/QTD000416.cc.tsv.gz	ENST00000439489	12	122512726	CA	C	chr12_122512726_CA_C	11	0.0353261	0.799989	-0.0647648	0.25522	INDEL	13	368	0.99585	ENSG00000184047	ENSG00000184047	1.155	rs575681568
QTS000024	ftp://ftp.ebi.ac.uk/pub/databases/spot/eQTL/sumstats/QTS000024/QTD000416/QTD000416.cc.tsv.gz	ENST00000531389	12	122512726	CA	C	chr12_122512726_CA_C	11	0.0353261	0.377354	-0.183694	0.207538	INDEL	13	368	0.99585	ENSG00000111011	ENSG00000111011	67.715	rs575681568
QTS000024	ftp://ftp.ebi.ac.uk/pub/databases/spot/eQTL/sumstats/QTS000024/QTD000416/QTD000416.cc.tsv.gz	ENST00000545293	12	122512726	CA	C	chr12_122512726_CA_C	11	0.0353261	0.0281799	-0.562608	0.254135	INDEL	13	368	0.99585	ENSG00000256249	ENSG00000256249	1.046	rs575681568
QTS000024	ftp://ftp.ebi.ac.uk/pub/databases/spot/eQTL/sumstats/QTS000024/QTD000416/QTD000416.cc.tsv.gz	ENST00000617316	12	122512726	CA	C	chr12_122512726_CA_C	11	0.0353261	0.297067	0.213199	0.203829	INDEL	13	368	0.99585	ENSG00000276045	ENSG00000276045	89.801	rs575681568
QTS000024	ftp://ftp.ebi.ac.uk/pub/databases/spot/eQTL/sumstats/QTS000024/QTD000416/QTD000416.cc.tsv.gz	ENST00000315580	12	122512749	GA	G	chr12_122512749_GA_G	22	0.0597826	0.576306	0.111683	0.199479	INDEL	22	368	0.99461	ENSG00000182196	ENSG00000182196	1.004	rs796809243
QTS000024	ftp://ftp.ebi.ac.uk/pub/databases/spot/eQTL/sumstats/QTS000024/QTD000416/QTD000416.cc.tsv.gz	ENST00000315580	12	122512749	GA	G	chr12_122512749_GA_G	22	0.0597826	0.576306	0.111683	0.199479	INDEL	22	368	0.99461	ENSG00000182196	ENSG00000182196	1.004	rs576884436
QTS000024	ftp://ftp.ebi.ac.uk/pub/databases/spot/eQTL/sumstats/QTS000024/QTD000416/QTD000416.cc.tsv.gz	ENST00000315580	12	122512749	GAA	G	chr12_122512749_GAA_G	28	0.0788044	0.0706501	-0.313534	0.172347	INDEL	29	368	0.98622	ENSG00000182196	ENSG00000182196	1.004	rs58923703
QTS000024	ftp://ftp.ebi.ac.uk/pub/databases/spot/eQTL/sumstats/QTS000024/QTD000416/QTD000416.cc.tsv.gz	ENST00000315580	12	122512749	GAA	G	chr12_122512749_GAA_G	28	0.0788044	0.0706501	-0.313534	0.172347	INDEL	29	368	0.98622	ENSG00000182196	ENSG00000182196	1.004	rs796404192
QTS000024	ftp://ftp.ebi.ac.uk/pub/databases/spot/eQTL/sumstats/QTS000024/QTD000416/QTD000416.cc.tsv.gz	ENST00000439489	12	122512749	GA	G	chr12_122512749_GA_G	22	0.0597826	0.412396	-0.201425	0.245127	INDEL	22	368	0.99461	ENSG00000184047	ENSG00000184047	1.155	rs796809243
QTS000024	ftp://ftp.ebi.ac.uk/pub/databases/spot/eQTL/sumstats/QTS000024/QTD000416/QTD000416.cc.tsv.gz	ENST00000439489	12	122512749	GA	G	chr12_122512749_GA_G	22	0.0597826	0.412396	-0.201425	0.245127	INDEL	22	368	0.99461	ENSG00000184047	ENSG00000184047	1.155	rs576884436
QTS000024	ftp://ftp.ebi.ac.uk/pub/databases/spot/eQTL/sumstats/QTS000024/QTD000416/QTD000416.cc.tsv.gz	ENST00000439489	12	122512749	GAA	G	chr12_122512749_GAA_G	28	0.0788044	0.0726159	0.383056	0.212041	INDEL	29	368	0.98622	ENSG00000184047	ENSG00000184047	1.155	rs58923703
QTS000024	ftp://ftp.ebi.ac.uk/pub/databases/spot/eQTL/sumstats/QTS000024/QTD000416/QTD000416.cc.tsv.gz	ENST00000439489	12	122512749	GAA	G	chr12_122512749_GAA_G	28	0.0788044	0.0726159	0.383056	0.212041	INDEL	29	368	0.98622	ENSG00000184047	ENSG00000184047	1.155	rs796404192
QTS000024	ftp://ftp.ebi.ac.uk/pub/databases/spot/eQTL/sumstats/QTS000024/QTD000416/QTD000416.cc.tsv.gz	ENST00000531389	12	122512749	GA	G	chr12_122512749_GA_G	22	0.0597826	0.0177296	-0.471369	0.196841	INDEL	22	368	0.99461	ENSG00000111011	ENSG00000111011	67.715	rs796809243
QTS000024	ftp://ftp.ebi.ac.uk/pub/databases/spot/eQTL/sumstats/QTS000024/QTD000416/QTD000416.cc.tsv.gz	ENST00000531389	12	122512749	GA	G	chr12_122512749_GA_G	22	0.0597826	0.0177296	-0.471369	0.196841	INDEL	22	368	0.99461	ENSG00000111011	ENSG00000111011	67.715	rs576884436
QTS000024	ftp://ftp.ebi.ac.uk/pub/databases/spot/eQTL/sumstats/QTS000024/QTD000416/QTD000416.cc.tsv.gz	ENST00000531389	12	122512749	GAA	G	chr12_122512749_GAA_G	28	0.0788044	0.375583	-0.154624	0.174046	INDEL	29	368	0.98622	ENSG00000111011	ENSG00000111011	67.715	rs58923703
QTS000024	ftp://ftp.ebi.ac.uk/pub/databases/spot/eQTL/sumstats/QTS000024/QTD000416/QTD000416.cc.tsv.gz	ENST00000531389	12	122512749	GAA	G	chr12_122512749_GAA_G	28	0.0788044	0.375583	-0.154624	0.174046	INDEL	29	368	0.98622	ENSG00000111011	ENSG00000111011	67.715	rs796404192
QTS000024	ftp://ftp.ebi.ac.uk/pub/databases/spot/eQTL/sumstats/QTS000024/QTD000416/QTD000416.cc.tsv.gz	ENST00000545293	12	122512749	GA	G	chr12_122512749_GA_G	22	0.0597826	0.651822	0.112058	0.247896	INDEL	22	368	0.99461	ENSG00000256249	ENSG00000256249	1.046	rs796809243
QTS000024	ftp://ftp.ebi.ac.uk/pub/databases/spot/eQTL/sumstats/QTS000024/QTD000416/QTD000416.cc.tsv.gz	ENST00000545293	12	122512749	GA	G	chr12_122512749_GA_G	22	0.0597826	0.651822	0.112058	0.247896	INDEL	22	368	0.99461	ENSG00000256249	ENSG00000256249	1.046	rs576884436
QTS000024	ftp://ftp.ebi.ac.uk/pub/databases/spot/eQTL/sumstats/QTS000024/QTD000416/QTD000416.cc.tsv.gz	ENST00000545293	12	122512749	GAA	G	chr12_122512749_GAA_G	28	0.0788044	0.37831	-0.190534	0.215698	INDEL	29	368	0.98622	ENSG00000256249	ENSG00000256249	1.046	rs58923703
QTS000024	ftp://ftp.ebi.ac.uk/pub/databases/spot/eQTL/sumstats/QTS000024/QTD000416/QTD000416.cc.tsv.gz	ENST00000545293	12	122512749	GAA	G	chr12_122512749_GAA_G	28	0.0788044	0.37831	-0.190534	0.215698	INDEL	29	368	0.98622	ENSG00000256249	ENSG00000256249	1.046	rs796404192
QTS000024	ftp://ftp.ebi.ac.uk/pub/databases/spot/eQTL/sumstats/QTS000024/QTD000416/QTD000416.cc.tsv.gz	ENST00000617316	12	122512749	GA	G	chr12_122512749_GA_G	22	0.0597826	0.28107	0.212034	0.196078	INDEL	22	368	0.99461	ENSG00000276045	ENSG00000276045	89.801	rs796809243
QTS000024	ftp://ftp.ebi.ac.uk/pub/databases/spot/eQTL/sumstats/QTS000024/QTD000416/QTD000416.cc.tsv.gz	ENST00000617316	12	122512749	GA	G	chr12_122512749_GA_G	22	0.0597826	0.28107	0.212034	0.196078	INDEL	22	368	0.99461	ENSG00000276045	ENSG00000276045	89.801	rs576884436
QTS000024	ftp://ftp.ebi.ac.uk/pub/databases/spot/eQTL/sumstats/QTS000024/QTD000416/QTD000416.cc.tsv.gz	ENST00000617316	12	122512749	GAA	G	chr12_122512749_GAA_G	28	0.0788044	0.557618	-0.100657	0.171316	INDEL	29	368	0.98622	ENSG00000276045	ENSG00000276045	89.801	rs58923703
QTS000024	ftp://ftp.ebi.ac.uk/pub/databases/spot/eQTL/sumstats/QTS000024/QTD000416/QTD000416.cc.tsv.gz	ENST00000617316	12	122512749	GAA	G	chr12_122512749_GAA_G	28	0.0788044	0.557618	-0.100657	0.171316	INDEL	29	368	0.98622	ENSG00000276045	ENSG00000276045	89.801	rs796404192
QTS000024	ftp://ftp.ebi.ac.uk/pub/databases/spot/eQTL/sumstats/QTS000024/QTD000416/QTD000416.cc.tsv.gz	ENST00000315580	12	122513196	A	AAAAT	chr12_122513196_A_AAAAT	7	0.0190217	0.776864	0.106077	0.373694	INDEL	7	368	0.53173	ENSG00000182196	ENSG00000182196	1.004	rs1190491732
QTS000024	ftp://ftp.ebi.ac.uk/pub/databases/spot/eQTL/sumstats/QTS000024/QTD000416/QTD000416.cc.tsv.gz	ENST00000315580	12	122513196	AAAAT	A	chr12_122513196_AAAAT_A	40	0.119565	0.3387	-0.149935	0.156271	INDEL	43	368	0.79893	ENSG00000182196	ENSG00000182196	1.004	rs1339655830
QTS000024	ftp://ftp.ebi.ac.uk/pub/databases/spot/eQTL/sumstats/QTS000024/QTD000416/QTD000416.cc.tsv.gz	ENST00000315580	12	122513196	AAAAT	A	chr12_122513196_AAAAT_A	40	0.119565	0.3387	-0.149935	0.156271	INDEL	43	368	0.79893	ENSG00000182196	ENSG00000182196	1.004	rs760353314
QTS000024	ftp://ftp.ebi.ac.uk/pub/databases/spot/eQTL/sumstats/QTS000024/QTD000416/QTD000416.cc.tsv.gz	ENST00000315580	12	122513196	AAAATAAAT	A	chr12_122513196_AAAATAAAT_A	45	0.133152	0.31376	0.140973	0.139526	INDEL	49	368	0.90848	ENSG00000182196	ENSG00000182196	1.004	rs780937783
QTS000024	ftp://ftp.ebi.ac.uk/pub/databases/spot/eQTL/sumstats/QTS000024/QTD000416/QTD000416.cc.tsv.gz	ENST00000315580	12	122513196	AAAATAAATAAAT	A	chr12_122513196_AAAATAAATAAAT_A	6	0.0163043	0.00338977	1.16704	0.392669	INDEL	6	368	0.73415	ENSG00000182196	ENSG00000182196	1.004	rs1210327756
QTS000024	ftp://ftp.ebi.ac.uk/pub/databases/spot/eQTL/sumstats/QTS000024/QTD000416/QTD000416.cc.tsv.gz	ENST00000439489	12	122513196	A	AAAAT	chr12_122513196_A_AAAAT	7	0.0190217	0.0332941	0.973606	0.453669	INDEL	7	368	0.53173	ENSG00000184047	ENSG00000184047	1.155	rs1190491732
QTS000024	ftp://ftp.ebi.ac.uk/pub/databases/spot/eQTL/sumstats/QTS000024/QTD000416/QTD000416.cc.tsv.gz	ENST00000439489	12	122513196	AAAAT	A	chr12_122513196_AAAAT_A	40	0.119565	0.096372	0.319664	0.191185	INDEL	43	368	0.79893	ENSG00000184047	ENSG00000184047	1.155	rs1339655830
QTS000024	ftp://ftp.ebi.ac.uk/pub/databases/spot/eQTL/sumstats/QTS000024/QTD000416/QTD000416.cc.tsv.gz	ENST00000439489	12	122513196	AAAAT	A	chr12_122513196_AAAAT_A	40	0.119565	0.096372	0.319664	0.191185	INDEL	43	368	0.79893	ENSG00000184047	ENSG00000184047	1.155	rs760353314
QTS000024	ftp://ftp.ebi.ac.uk/pub/databases/spot/eQTL/sumstats/QTS000024/QTD000416/QTD000416.cc.tsv.gz	ENST00000439489	12	122513196	AAAATAAAT	A	chr12_122513196_AAAATAAAT_A	45	0.133152	0.964695	0.00763141	0.172154	INDEL	49	368	0.90848	ENSG00000184047	ENSG00000184047	1.155	rs780937783
QTS000024	ftp://ftp.ebi.ac.uk/pub/databases/spot/eQTL/sumstats/QTS000024/QTD000416/QTD000416.cc.tsv.gz	ENST00000439489	12	122513196	AAAATAAATAAAT	A	chr12_122513196_AAAATAAATAAAT_A	6	0.0163043	0.790044	0.132111	0.4954	INDEL	6	368	0.73415	ENSG00000184047	ENSG00000184047	1.155	rs1210327756
QTS000024	ftp://ftp.ebi.ac.uk/pub/databases/spot/eQTL/sumstats/QTS000024/QTD000416/QTD000416.cc.tsv.gz	ENST00000531389	12	122513196	A	AAAAT	chr12_122513196_A_AAAAT	7	0.0190217	0.513514	0.245026	0.374224	INDEL	7	368	0.53173	ENSG00000111011	ENSG00000111011	67.715	rs1190491732
QTS000024	ftp://ftp.ebi.ac.uk/pub/databases/spot/eQTL/sumstats/QTS000024/QTD000416/QTD000416.cc.tsv.gz	ENST00000531389	12	122513196	AAAAT	A	chr12_122513196_AAAAT_A	40	0.119565	0.0798592	0.274283	0.155657	INDEL	43	368	0.79893	ENSG00000111011	ENSG00000111011	67.715	rs1339655830
QTS000024	ftp://ftp.ebi.ac.uk/pub/databases/spot/eQTL/sumstats/QTS000024/QTD000416/QTD000416.cc.tsv.gz	ENST00000531389	12	122513196	AAAAT	A	chr12_122513196_AAAAT_A	40	0.119565	0.0798592	0.274283	0.155657	INDEL	43	368	0.79893	ENSG00000111011	ENSG00000111011	67.715	rs760353314
QTS000024	ftp://ftp.ebi.ac.uk/pub/databases/spot/eQTL/sumstats/QTS000024/QTD000416/QTD000416.cc.tsv.gz	ENST00000531389	12	122513196	AAAATAAAT	A	chr12_122513196_AAAATAAAT_A	45	0.133152	4.08275e-06	0.627419	0.131726	INDEL	49	368	0.90848	ENSG00000111011	ENSG00000111011	67.715	rs780937783
QTS000024	ftp://ftp.ebi.ac.uk/pub/databases/spot/eQTL/sumstats/QTS000024/QTD000416/QTD000416.cc.tsv.gz	ENST00000531389	12	122513196	AAAATAAATAAAT	A	chr12_122513196_AAAATAAATAAAT_A	6	0.0163043	0.482334	0.283894	0.403196	INDEL	6	368	0.73415	ENSG00000111011	ENSG00000111011	67.715	rs1210327756
QTS000024	ftp://ftp.ebi.ac.uk/pub/databases/spot/eQTL/sumstats/QTS000024/QTD000416/QTD000416.cc.tsv.gz	ENST00000545293	12	122513196	A	AAAAT	chr12_122513196_A_AAAAT	7	0.0190217	0.23588	-0.550092	0.462425	INDEL	7	368	0.53173	ENSG00000256249	ENSG00000256249	1.046	rs1190491732
QTS000024	ftp://ftp.ebi.ac.uk/pub/databases/spot/eQTL/sumstats/QTS000024/QTD000416/QTD000416.cc.tsv.gz	ENST00000545293	12	122513196	AAAAT	A	chr12_122513196_AAAAT_A	40	0.119565	0.827926	0.0423728	0.194639	INDEL	43	368	0.79893	ENSG00000256249	ENSG00000256249	1.046	rs1339655830
QTS000024	ftp://ftp.ebi.ac.uk/pub/databases/spot/eQTL/sumstats/QTS000024/QTD000416/QTD000416.cc.tsv.gz	ENST00000545293	12	122513196	AAAAT	A	chr12_122513196_AAAAT_A	40	0.119565	0.827926	0.0423728	0.194639	INDEL	43	368	0.79893	ENSG00000256249	ENSG00000256249	1.046	rs760353314
QTS000024	ftp://ftp.ebi.ac.uk/pub/databases/spot/eQTL/sumstats/QTS000024/QTD000416/QTD000416.cc.tsv.gz	ENST00000545293	12	122513196	AAAATAAAT	A	chr12_122513196_AAAATAAAT_A	45	0.133152	0.0895204	0.294376	0.172377	INDEL	49	368	0.90848	ENSG00000256249	ENSG00000256249	1.046	rs780937783
QTS000024	ftp://ftp.ebi.ac.uk/pub/databases/spot/eQTL/sumstats/QTS000024/QTD000416/QTD000416.cc.tsv.gz	ENST00000545293	12	122513196	AAAATAAATAAAT	A	chr12_122513196_AAAATAAATAAAT_A	6	0.0163043	0.462929	0.367563	0.499606	INDEL	6	368	0.73415	ENSG00000256249	ENSG00000256249	1.046	rs1210327756
QTS000024	ftp://ftp.ebi.ac.uk/pub/databases/spot/eQTL/sumstats/QTS000024/QTD000416/QTD000416.cc.tsv.gz	ENST00000617316	12	122513196	A	AAAAT	chr12_122513196_A_AAAAT	7	0.0190217	0.485197	-0.257283	0.367806	INDEL	7	368	0.53173	ENSG00000276045	ENSG00000276045	89.801	rs1190491732
QTS000024	ftp://ftp.ebi.ac.uk/pub/databases/spot/eQTL/sumstats/QTS000024/QTD000416/QTD000416.cc.tsv.gz	ENST00000617316	12	122513196	AAAAT	A	chr12_122513196_AAAAT_A	40	0.119565	0.411658	-0.126831	0.154105	INDEL	43	368	0.79893	ENSG00000276045	ENSG00000276045	89.801	rs1339655830
QTS000024	ftp://ftp.ebi.ac.uk/pub/databases/spot/eQTL/sumstats/QTS000024/QTD000416/QTD000416.cc.tsv.gz	ENST00000617316	12	122513196	AAAAT	A	chr12_122513196_AAAAT_A	40	0.119565	0.411658	-0.126831	0.154105	INDEL	43	368	0.79893	ENSG00000276045	ENSG00000276045	89.801	rs760353314
QTS000024	ftp://ftp.ebi.ac.uk/pub/databases/spot/eQTL/sumstats/QTS000024/QTD000416/QTD000416.cc.tsv.gz	ENST00000617316	12	122513196	AAAATAAAT	A	chr12_122513196_AAAATAAAT_A	45	0.133152	0.571438	-0.0781253	0.137777	INDEL	49	368	0.90848	ENSG00000276045	ENSG00000276045	89.801	rs780937783
QTS000024	ftp://ftp.ebi.ac.uk/pub/databases/spot/eQTL/sumstats/QTS000024/QTD000416/QTD000416.cc.tsv.gz	ENST00000617316	12	122513196	AAAATAAATAAAT	A	chr12_122513196_AAAATAAATAAAT_A	6	0.0163043	0.681418	0.163153	0.396734	INDEL	6	368	0.73415	ENSG00000276045	ENSG00000276045	89.801	rs1210327756
QTS000024	ftp://ftp.ebi.ac.uk/pub/databases/spot/eQTL/sumstats/QTS000024/QTD000416/QTD000416.cc.tsv.gz	ENST00000315580	12	122513236	TAAATAAATA	T	chr12_122513236_TAAATAAATA_T	72	0.23913	0.922697	0.0113363	0.11665	INDEL	88	368	0.88774	ENSG00000182196	ENSG00000182196	1.004	rs201139874
QTS000024	ftp://ftp.ebi.ac.uk/pub/databases/spot/eQTL/sumstats/QTS000024/QTD000416/QTD000416.cc.tsv.gz	ENST00000315580	12	122513236	TAAATAAATA	T	chr12_122513236_TAAATAAATA_T	72	0.23913	0.922697	0.0113363	0.11665	INDEL	88	368	0.88774	ENSG00000182196	ENSG00000182196	1.004	rs869231956
QTS000024	ftp://ftp.ebi.ac.uk/pub/databases/spot/eQTL/sumstats/QTS000024/QTD000416/QTD000416.cc.tsv.gz	ENST00000439489	12	122513236	TAAATAAATA	T	chr12_122513236_TAAATAAATA_T	72	0.23913	0.419868	-0.115814	0.143224	INDEL	88	368	0.88774	ENSG00000184047	ENSG00000184047	1.155	rs201139874
QTS000024	ftp://ftp.ebi.ac.uk/pub/databases/spot/eQTL/sumstats/QTS000024/QTD000416/QTD000416.cc.tsv.gz	ENST00000439489	12	122513236	TAAATAAATA	T	chr12_122513236_TAAATAAATA_T	72	0.23913	0.419868	-0.115814	0.143224	INDEL	88	368	0.88774	ENSG00000184047	ENSG00000184047	1.155	rs869231956
QTS000024	ftp://ftp.ebi.ac.uk/pub/databases/spot/eQTL/sumstats/QTS000024/QTD000416/QTD000416.cc.tsv.gz	ENST00000531389	12	122513236	TAAATAAATA	T	chr12_122513236_TAAATAAATA_T	72	0.23913	0.0460772	-0.232228	0.115566	INDEL	88	368	0.88774	ENSG00000111011	ENSG00000111011	67.715	rs201139874
QTS000024	ftp://ftp.ebi.ac.uk/pub/databases/spot/eQTL/sumstats/QTS000024/QTD000416/QTD000416.cc.tsv.gz	ENST00000531389	12	122513236	TAAATAAATA	T	chr12_122513236_TAAATAAATA_T	72	0.23913	0.0460772	-0.232228	0.115566	INDEL	88	368	0.88774	ENSG00000111011	ENSG00000111011	67.715	rs869231956
QTS000024	ftp://ftp.ebi.ac.uk/pub/databases/spot/eQTL/sumstats/QTS000024/QTD000416/QTD000416.cc.tsv.gz	ENST00000545293	12	122513236	TAAATAAATA	T	chr12_122513236_TAAATAAATA_T	72	0.23913	0.670724	0.0616881	0.144842	INDEL	88	368	0.88774	ENSG00000256249	ENSG00000256249	1.046	rs201139874
QTS000024	ftp://ftp.ebi.ac.uk/pub/databases/spot/eQTL/sumstats/QTS000024/QTD000416/QTD000416.cc.tsv.gz	ENST00000545293	12	122513236	TAAATAAATA	T	chr12_122513236_TAAATAAATA_T	72	0.23913	0.670724	0.0616881	0.144842	INDEL	88	368	0.88774	ENSG00000256249	ENSG00000256249	1.046	rs869231956
QTS000024	ftp://ftp.ebi.ac.uk/pub/databases/spot/eQTL/sumstats/QTS000024/QTD000416/QTD000416.cc.tsv.gz	ENST00000617316	12	122513236	TAAATAAATA	T	chr12_122513236_TAAATAAATA_T	72	0.23913	0.85278	0.0213627	0.114942	INDEL	88	368	0.88774	ENSG00000276045	ENSG00000276045	89.801	rs201139874
QTS000024	ftp://ftp.ebi.ac.uk/pub/databases/spot/eQTL/sumstats/QTS000024/QTD000416/QTD000416.cc.tsv.gz	ENST00000617316	12	122513236	TAAATAAATA	T	chr12_122513236_TAAATAAATA_T	72	0.23913	0.85278	0.0213627	0.114942	INDEL	88	368	0.88774	ENSG00000276045	ENSG00000276045	89.801	rs869231956
QTS000024	ftp://ftp.ebi.ac.uk/pub/databases/spot/eQTL/sumstats/QTS000024/QTD000416/QTD000416.cc.tsv.gz	ENST00000315580	12	122513240	T	TA	chr12_122513240_T_TA	19	0.0516304	0.238005	0.267241	0.225676	INDEL	19	368	0.91543	ENSG00000182196	ENSG00000182196	1.004	rs1466985032
QTS000024	ftp://ftp.ebi.ac.uk/pub/databases/spot/eQTL/sumstats/QTS000024/QTD000416/QTD000416.cc.tsv.gz	ENST00000315580	12	122513240	TAAATA	T	chr12_122513240_TAAATA_T	19	0.0570652	0.0339799	-0.405972	0.189912	INDEL	21	368	0.62977	ENSG00000182196	ENSG00000182196	1.004	rs372643406
QTS000024	ftp://ftp.ebi.ac.uk/pub/databases/spot/eQTL/sumstats/QTS000024/QTD000416/QTD000416.cc.tsv.gz	ENST00000315580	12	122513240	TAAATA	T	chr12_122513240_TAAATA_T	19	0.0570652	0.0339799	-0.405972	0.189912	INDEL	21	368	0.62977	ENSG00000182196	ENSG00000182196	1.004	rs762921242
QTS000024	ftp://ftp.ebi.ac.uk/pub/databases/spot/eQTL/sumstats/QTS000024/QTD000416/QTD000416.cc.tsv.gz	ENST00000439489	12	122513240	T	TA	chr12_122513240_T_TA	19	0.0516304	0.360921	-0.254745	0.278076	INDEL	19	368	0.91543	ENSG00000184047	ENSG00000184047	1.155	rs1466985032
QTS000024	ftp://ftp.ebi.ac.uk/pub/databases/spot/eQTL/sumstats/QTS000024/QTD000416/QTD000416.cc.tsv.gz	ENST00000439489	12	122513240	TAAATA	T	chr12_122513240_TAAATA_T	19	0.0570652	0.602789	0.12334	0.236567	INDEL	21	368	0.62977	ENSG00000184047	ENSG00000184047	1.155	rs372643406
QTS000024	ftp://ftp.ebi.ac.uk/pub/databases/spot/eQTL/sumstats/QTS000024/QTD000416/QTD000416.cc.tsv.gz	ENST00000439489	12	122513240	TAAATA	T	chr12_122513240_TAAATA_T	19	0.0570652	0.602789	0.12334	0.236567	INDEL	21	368	0.62977	ENSG00000184047	ENSG00000184047	1.155	rs762921242
QTS000024	ftp://ftp.ebi.ac.uk/pub/databases/spot/eQTL/sumstats/QTS000024/QTD000416/QTD000416.cc.tsv.gz	ENST00000531389	12	122513240	T	TA	chr12_122513240_T_TA	19	0.0516304	0.0616952	-0.42289	0.224825	INDEL	19	368	0.91543	ENSG00000111011	ENSG00000111011	67.715	rs1466985032
QTS000024	ftp://ftp.ebi.ac.uk/pub/databases/spot/eQTL/sumstats/QTS000024/QTD000416/QTD000416.cc.tsv.gz	ENST00000531389	12	122513240	TAAATA	T	chr12_122513240_TAAATA_T	19	0.0570652	0.227987	-0.232436	0.192104	INDEL	21	368	0.62977	ENSG00000111011	ENSG00000111011	67.715	rs372643406
QTS000024	ftp://ftp.ebi.ac.uk/pub/databases/spot/eQTL/sumstats/QTS000024/QTD000416/QTD000416.cc.tsv.gz	ENST00000531389	12	122513240	TAAATA	T	chr12_122513240_TAAATA_T	19	0.0570652	0.227987	-0.232436	0.192104	INDEL	21	368	0.62977	ENSG00000111011	ENSG00000111011	67.715	rs762921242
QTS000024	ftp://ftp.ebi.ac.uk/pub/databases/spot/eQTL/sumstats/QTS000024/QTD000416/QTD000416.cc.tsv.gz	ENST00000545293	12	122513240	T	TA	chr12_122513240_T_TA	19	0.0516304	0.922632	0.0273811	0.281515	INDEL	19	368	0.91543	ENSG00000256249	ENSG00000256249	1.046	rs1466985032
QTS000024	ftp://ftp.ebi.ac.uk/pub/databases/spot/eQTL/sumstats/QTS000024/QTD000416/QTD000416.cc.tsv.gz	ENST00000545293	12	122513240	TAAATA	T	chr12_122513240_TAAATA_T	19	0.0570652	0.115392	0.375615	0.237347	INDEL	21	368	0.62977	ENSG00000256249	ENSG00000256249	1.046	rs372643406
QTS000024	ftp://ftp.ebi.ac.uk/pub/databases/spot/eQTL/sumstats/QTS000024/QTD000416/QTD000416.cc.tsv.gz	ENST00000545293	12	122513240	TAAATA	T	chr12_122513240_TAAATA_T	19	0.0570652	0.115392	0.375615	0.237347	INDEL	21	368	0.62977	ENSG00000256249	ENSG00000256249	1.046	rs762921242
QTS000024	ftp://ftp.ebi.ac.uk/pub/databases/spot/eQTL/sumstats/QTS000024/QTD000416/QTD000416.cc.tsv.gz	ENST00000617316	12	122513240	T	TA	chr12_122513240_T_TA	19	0.0516304	0.39209	0.191191	0.222825	INDEL	19	368	0.91543	ENSG00000276045	ENSG00000276045	89.801	rs1466985032
QTS000024	ftp://ftp.ebi.ac.uk/pub/databases/spot/eQTL/sumstats/QTS000024/QTD000416/QTD000416.cc.tsv.gz	ENST00000617316	12	122513240	TAAATA	T	chr12_122513240_TAAATA_T	19	0.0570652	0.805988	-0.046646	0.189625	INDEL	21	368	0.62977	ENSG00000276045	ENSG00000276045	89.801	rs372643406
QTS000024	ftp://ftp.ebi.ac.uk/pub/databases/spot/eQTL/sumstats/QTS000024/QTD000416/QTD000416.cc.tsv.gz	ENST00000617316	12	122513240	TAAATA	T	chr12_122513240_TAAATA_T	19	0.0570652	0.805988	-0.046646	0.189625	INDEL	21	368	0.62977	ENSG00000276045	ENSG00000276045	89.801	rs762921242
QTS000024	ftp://ftp.ebi.ac.uk/pub/databases/spot/eQTL/sumstats/QTS000024/QTD000416/QTD000416.cc.tsv.gz	ENST00000315580	12	122513244	TA	T	chr12_122513244_TA_T	26	0.0733696	0.121552	-0.345226	0.221851	INDEL	27	368	0.68167	ENSG00000182196	ENSG00000182196	1.004	rs62828961
QTS000024	ftp://ftp.ebi.ac.uk/pub/databases/spot/eQTL/sumstats/QTS000024/QTD000416/QTD000416.cc.tsv.gz	ENST00000439489	12	122513244	TA	T	chr12_122513244_TA_T	26	0.0733696	0.749181	-0.0879944	0.274776	INDEL	27	368	0.68167	ENSG00000184047	ENSG00000184047	1.155	rs62828961
QTS000024	ftp://ftp.ebi.ac.uk/pub/databases/spot/eQTL/sumstats/QTS000024/QTD000416/QTD000416.cc.tsv.gz	ENST00000531389	12	122513244	TA	T	chr12_122513244_TA_T	26	0.0733696	0.675665	-0.0938255	0.223866	INDEL	27	368	0.68167	ENSG00000111011	ENSG00000111011	67.715	rs62828961
QTS000024	ftp://ftp.ebi.ac.uk/pub/databases/spot/eQTL/sumstats/QTS000024/QTD000416/QTD000416.cc.tsv.gz	ENST00000545293	12	122513244	TA	T	chr12_122513244_TA_T	26	0.0733696	0.396161	0.235621	0.276985	INDEL	27	368	0.68167	ENSG00000256249	ENSG00000256249	1.046	rs62828961
QTS000024	ftp://ftp.ebi.ac.uk/pub/databases/spot/eQTL/sumstats/QTS000024/QTD000416/QTD000416.cc.tsv.gz	ENST00000617316	12	122513244	TA	T	chr12_122513244_TA_T	26	0.0733696	0.536691	-0.136157	0.219931	INDEL	27	368	0.68167	ENSG00000276045	ENSG00000276045	89.801	rs62828961
QTS000024	ftp://ftp.ebi.ac.uk/pub/databases/spot/eQTL/sumstats/QTS000024/QTD000416/QTD000416.cc.tsv.gz	ENST00000315580	12	122513249	TAAAATA	T	chr12_122513249_TAAAATA_T	10	0.0271739	0.899675	-0.0368645	0.291969	INDEL	10	368	0.93876	ENSG00000182196	ENSG00000182196	1.004	rs201813921
QTS000024	ftp://ftp.ebi.ac.uk/pub/databases/spot/eQTL/sumstats/QTS000024/QTD000416/QTD000416.cc.tsv.gz	ENST00000439489	12	122513249	TAAAATA	T	chr12_122513249_TAAAATA_T	10	0.0271739	0.220762	0.439493	0.357588	INDEL	10	368	0.93876	ENSG00000184047	ENSG00000184047	1.155	rs201813921
QTS000024	ftp://ftp.ebi.ac.uk/pub/databases/spot/eQTL/sumstats/QTS000024/QTD000416/QTD000416.cc.tsv.gz	ENST00000531389	12	122513249	TAAAATA	T	chr12_122513249_TAAAATA_T	10	0.0271739	0.348301	-0.274566	0.291935	INDEL	10	368	0.93876	ENSG00000111011	ENSG00000111011	67.715	rs201813921
QTS000024	ftp://ftp.ebi.ac.uk/pub/databases/spot/eQTL/sumstats/QTS000024/QTD000416/QTD000416.cc.tsv.gz	ENST00000545293	12	122513249	TAAAATA	T	chr12_122513249_TAAAATA_T	10	0.0271739	0.608664	0.185916	0.362453	INDEL	10	368	0.93876	ENSG00000256249	ENSG00000256249	1.046	rs201813921
QTS000024	ftp://ftp.ebi.ac.uk/pub/databases/spot/eQTL/sumstats/QTS000024/QTD000416/QTD000416.cc.tsv.gz	ENST00000617316	12	122513249	TAAAATA	T	chr12_122513249_TAAAATA_T	10	0.0271739	0.277272	0.312524	0.286723	INDEL	10	368	0.93876	ENSG00000276045	ENSG00000276045	89.801	rs201813921
QTS000024	ftp://ftp.ebi.ac.uk/pub/databases/spot/eQTL/sumstats/QTS000024/QTD000416/QTD000416.cc.tsv.gz	ENST00000315580	12	122513370	TTTC	T	chr12_122513370_TTTC_T	17	0.048913	0.778433	-0.0556503	0.197473	INDEL	18	368	0.9772	ENSG00000182196	ENSG00000182196	1.004	rs139510531
QTS000024	ftp://ftp.ebi.ac.uk/pub/databases/spot/eQTL/sumstats/QTS000024/QTD000416/QTD000416.cc.tsv.gz	ENST00000439489	12	122513370	TTTC	T	chr12_122513370_TTTC_T	17	0.048913	0.519794	0.156532	0.242681	INDEL	18	368	0.9772	ENSG00000184047	ENSG00000184047	1.155	rs139510531
QTS000024	ftp://ftp.ebi.ac.uk/pub/databases/spot/eQTL/sumstats/QTS000024/QTD000416/QTD000416.cc.tsv.gz	ENST00000531389	12	122513370	TTTC	T	chr12_122513370_TTTC_T	17	0.048913	0.579798	-0.109743	0.197824	INDEL	18	368	0.9772	ENSG00000111011	ENSG00000111011	67.715	rs139510531
QTS000024	ftp://ftp.ebi.ac.uk/pub/databases/spot/eQTL/sumstats/QTS000024/QTD000416/QTD000416.cc.tsv.gz	ENST00000545293	12	122513370	TTTC	T	chr12_122513370_TTTC_T	17	0.048913	0.802361	-0.0615027	0.245337	INDEL	18	368	0.9772	ENSG00000256249	ENSG00000256249	1.046	rs139510531
QTS000024	ftp://ftp.ebi.ac.uk/pub/databases/spot/eQTL/sumstats/QTS000024/QTD000416/QTD000416.cc.tsv.gz	ENST00000617316	12	122513370	TTTC	T	chr12_122513370_TTTC_T	17	0.048913	0.0255583	0.432052	0.191784	INDEL	18	368	0.9772	ENSG00000276045	ENSG00000276045	89.801	rs139510531
QTS000024	ftp://ftp.ebi.ac.uk/pub/databases/spot/eQTL/sumstats/QTS000024/QTD000416/QTD000416.cc.tsv.gz	ENST00000315580	12	122513494	G	A	chr12_122513494_G_A	22	0.0597826	0.587233	0.108335	0.199185	SNP	22	368	0.99784	ENSG00000182196	ENSG00000182196	1.004	rs79959284
QTS000024	ftp://ftp.ebi.ac.uk/pub/databases/spot/eQTL/sumstats/QTS000024/QTD000416/QTD000416.cc.tsv.gz	ENST00000439489	12	122513494	G	A	chr12_122513494_G_A	22	0.0597826	0.406896	-0.203489	0.244742	SNP	22	368	0.99784	ENSG00000184047	ENSG00000184047	1.155	rs79959284
QTS000024	ftp://ftp.ebi.ac.uk/pub/databases/spot/eQTL/sumstats/QTS000024/QTD000416/QTD000416.cc.tsv.gz	ENST00000531389	12	122513494	G	A	chr12_122513494_G_A	22	0.0597826	0.0182269	-0.468652	0.19657	SNP	22	368	0.99784	ENSG00000111011	ENSG00000111011	67.715	rs79959284
QTS000024	ftp://ftp.ebi.ac.uk/pub/databases/spot/eQTL/sumstats/QTS000024/QTD000416/QTD000416.cc.tsv.gz	ENST00000545293	12	122513494	G	A	chr12_122513494_G_A	22	0.0597826	0.646822	0.11361	0.247514	SNP	22	368	0.99784	ENSG00000256249	ENSG00000256249	1.046	rs79959284
QTS000024	ftp://ftp.ebi.ac.uk/pub/databases/spot/eQTL/sumstats/QTS000024/QTD000416/QTD000416.cc.tsv.gz	ENST00000617316	12	122513494	G	A	chr12_122513494_G_A	22	0.0597826	0.268628	0.217252	0.195744	SNP	22	368	0.99784	ENSG00000276045	ENSG00000276045	89.801	rs79959284
QTS000024	ftp://ftp.ebi.ac.uk/pub/databases/spot/eQTL/sumstats/QTS000024/QTD000416/QTD000416.cc.tsv.gz	ENST00000315580	12	122513716	T	G	chr12_122513716_T_G	5	0.013587	0.919187	-0.0465325	0.457952	SNP	5	368	0.67466	ENSG00000182196	ENSG00000182196	1.004	rs117323114
QTS000024	ftp://ftp.ebi.ac.uk/pub/databases/spot/eQTL/sumstats/QTS000024/QTD000416/QTD000416.cc.tsv.gz	ENST00000439489	12	122513716	T	G	chr12_122513716_T_G	5	0.013587	0.261741	0.632013	0.561265	SNP	5	368	0.67466	ENSG00000184047	ENSG00000184047	1.155	rs117323114
QTS000024	ftp://ftp.ebi.ac.uk/pub/databases/spot/eQTL/sumstats/QTS000024/QTD000416/QTD000416.cc.tsv.gz	ENST00000531389	12	122513716	T	G	chr12_122513716_T_G	5	0.013587	0.502782	-0.307893	0.458477	SNP	5	368	0.67466	ENSG00000111011	ENSG00000111011	67.715	rs117323114
QTS000024	ftp://ftp.ebi.ac.uk/pub/databases/spot/eQTL/sumstats/QTS000024/QTD000416/QTD000416.cc.tsv.gz	ENST00000545293	12	122513716	T	G	chr12_122513716_T_G	5	0.013587	0.769783	0.166731	0.568795	SNP	5	368	0.67466	ENSG00000256249	ENSG00000256249	1.046	rs117323114
QTS000024	ftp://ftp.ebi.ac.uk/pub/databases/spot/eQTL/sumstats/QTS000024/QTD000416/QTD000416.cc.tsv.gz	ENST00000617316	12	122513716	T	G	chr12_122513716_T_G	5	0.013587	0.849486	-0.0857666	0.451247	SNP	5	368	0.67466	ENSG00000276045	ENSG00000276045	89.801	rs117323114
QTS000024	ftp://ftp.ebi.ac.uk/pub/databases/spot/eQTL/sumstats/QTS000024/QTD000416/QTD000416.cc.tsv.gz	ENST00000315580	12	122514246	ATTTT	A	chr12_122514246_ATTTT_A	6	0.0190217	0.203474	0.363982	0.285105	INDEL	7	368	0.98212	ENSG00000182196	ENSG00000182196	1.004	rs145197919
QTS000024	ftp://ftp.ebi.ac.uk/pub/databases/spot/eQTL/sumstats/QTS000024/QTD000416/QTD000416.cc.tsv.gz	ENST00000439489	12	122514246	ATTTT	A	chr12_122514246_ATTTT_A	6	0.0190217	0.297016	-0.367462	0.351274	INDEL	7	368	0.98212	ENSG00000184047	ENSG00000184047	1.155	rs145197919
QTS000024	ftp://ftp.ebi.ac.uk/pub/databases/spot/eQTL/sumstats/QTS000024/QTD000416/QTD000416.cc.tsv.gz	ENST00000531389	12	122514246	ATTTT	A	chr12_122514246_ATTTT_A	6	0.0190217	0.336279	0.276164	0.286392	INDEL	7	368	0.98212	ENSG00000111011	ENSG00000111011	67.715	rs145197919
QTS000024	ftp://ftp.ebi.ac.uk/pub/databases/spot/eQTL/sumstats/QTS000024/QTD000416/QTD000416.cc.tsv.gz	ENST00000545293	12	122514246	ATTTT	A	chr12_122514246_ATTTT_A	6	0.0190217	0.259185	0.401399	0.354553	INDEL	7	368	0.98212	ENSG00000256249	ENSG00000256249	1.046	rs145197919
QTS000024	ftp://ftp.ebi.ac.uk/pub/databases/spot/eQTL/sumstats/QTS000024/QTD000416/QTD000416.cc.tsv.gz	ENST00000617316	12	122514246	ATTTT	A	chr12_122514246_ATTTT_A	6	0.0190217	0.835466	0.0587166	0.282268	INDEL	7	368	0.98212	ENSG00000276045	ENSG00000276045	89.801	rs145197919
QTS000024	ftp://ftp.ebi.ac.uk/pub/databases/spot/eQTL/sumstats/QTS000024/QTD000416/QTD000416.cc.tsv.gz	ENST00000315580	12	122514266	G	GT	chr12_122514266_G_GT	73	0.263587	0.613775	-0.0556432	0.110047	INDEL	97	368	0.96718	ENSG00000182196	ENSG00000182196	1.004	rs140608487
QTS000024	ftp://ftp.ebi.ac.uk/pub/databases/spot/eQTL/sumstats/QTS000024/QTD000416/QTD000416.cc.tsv.gz	ENST00000439489	12	122514266	G	GT	chr12_122514266_G_GT	73	0.263587	0.0343025	-0.285262	0.133688	INDEL	97	368	0.96718	ENSG00000184047	ENSG00000184047	1.155	rs140608487
QTS000024	ftp://ftp.ebi.ac.uk/pub/databases/spot/eQTL/sumstats/QTS000024/QTD000416/QTD000416.cc.tsv.gz	ENST00000531389	12	122514266	G	GT	chr12_122514266_G_GT	73	0.263587	0.00697534	-0.295108	0.108041	INDEL	97	368	0.96718	ENSG00000111011	ENSG00000111011	67.715	rs140608487
QTS000024	ftp://ftp.ebi.ac.uk/pub/databases/spot/eQTL/sumstats/QTS000024/QTD000416/QTD000416.cc.tsv.gz	ENST00000545293	12	122514266	G	GT	chr12_122514266_G_GT	73	0.263587	0.794185	-0.0357421	0.136789	INDEL	97	368	0.96718	ENSG00000256249	ENSG00000256249	1.046	rs140608487
QTS000024	ftp://ftp.ebi.ac.uk/pub/databases/spot/eQTL/sumstats/QTS000024/QTD000416/QTD000416.cc.tsv.gz	ENST00000617316	12	122514266	G	GT	chr12_122514266_G_GT	73	0.263587	0.734229	0.0368935	0.108489	INDEL	97	368	0.96718	ENSG00000276045	ENSG00000276045	89.801	rs140608487
QTS000024	ftp://ftp.ebi.ac.uk/pub/databases/spot/eQTL/sumstats/QTS000024/QTD000416/QTD000416.cc.tsv.gz	ENST00000315580	12	122514268	G	T	chr12_122514268_G_T	121	0.421196	0.305978	-0.0889047	0.0865835	SNP	213	368	0.97771	ENSG00000182196	ENSG00000182196	1.004	rs71444558
QTS000024	ftp://ftp.ebi.ac.uk/pub/databases/spot/eQTL/sumstats/QTS000024/QTD000416/QTD000416.cc.tsv.gz	ENST00000439489	12	122514268	G	T	chr12_122514268_G_T	121	0.421196	0.365856	-0.0966395	0.106584	SNP	213	368	0.97771	ENSG00000184047	ENSG00000184047	1.155	rs71444558
QTS000024	ftp://ftp.ebi.ac.uk/pub/databases/spot/eQTL/sumstats/QTS000024/QTD000416/QTD000416.cc.tsv.gz	ENST00000531389	12	122514268	G	T	chr12_122514268_G_T	121	0.421196	0.000292505	-0.309756	0.0837422	SNP	213	368	0.97771	ENSG00000111011	ENSG00000111011	67.715	rs71444558
QTS000024	ftp://ftp.ebi.ac.uk/pub/databases/spot/eQTL/sumstats/QTS000024/QTD000416/QTD000416.cc.tsv.gz	ENST00000545293	12	122514268	G	T	chr12_122514268_G_T	121	0.421196	0.352113	0.10042	0.107622	SNP	213	368	0.97771	ENSG00000256249	ENSG00000256249	1.046	rs71444558
QTS000024	ftp://ftp.ebi.ac.uk/pub/databases/spot/eQTL/sumstats/QTS000024/QTD000416/QTD000416.cc.tsv.gz	ENST00000617316	12	122514268	G	T	chr12_122514268_G_T	121	0.421196	0.291774	0.090215	0.0853063	SNP	213	368	0.97771	ENSG00000276045	ENSG00000276045	89.801	rs71444558
QTS000024	ftp://ftp.ebi.ac.uk/pub/databases/spot/eQTL/sumstats/QTS000024/QTD000416/QTD000416.cc.tsv.gz	ENST00000315580	12	122514270	G	T	chr12_122514270_G_T	102	0.342391	0.124741	-0.135672	0.087937	SNP	242	368	0.97326	ENSG00000182196	ENSG00000182196	1.004	rs71444559
QTS000024	ftp://ftp.ebi.ac.uk/pub/databases/spot/eQTL/sumstats/QTS000024/QTD000416/QTD000416.cc.tsv.gz	ENST00000439489	12	122514270	G	T	chr12_122514270_G_T	102	0.342391	0.381601	-0.0953453	0.108688	SNP	242	368	0.97326	ENSG00000184047	ENSG00000184047	1.155	rs71444559
QTS000024	ftp://ftp.ebi.ac.uk/pub/databases/spot/eQTL/sumstats/QTS000024/QTD000416/QTD000416.cc.tsv.gz	ENST00000531389	12	122514270	G	T	chr12_122514270_G_T	102	0.342391	4.56348e-05	-0.353688	0.0844991	SNP	242	368	0.97326	ENSG00000111011	ENSG00000111011	67.715	rs71444559
QTS000024	ftp://ftp.ebi.ac.uk/pub/databases/spot/eQTL/sumstats/QTS000024/QTD000416/QTD000416.cc.tsv.gz	ENST00000545293	12	122514270	G	T	chr12_122514270_G_T	102	0.342391	0.198693	0.14126	0.109474	SNP	242	368	0.97326	ENSG00000256249	ENSG00000256249	1.046	rs71444559
QTS000024	ftp://ftp.ebi.ac.uk/pub/databases/spot/eQTL/sumstats/QTS000024/QTD000416/QTD000416.cc.tsv.gz	ENST00000617316	12	122514270	G	T	chr12_122514270_G_T	102	0.342391	0.888063	0.0123008	0.0872591	SNP	242	368	0.97326	ENSG00000276045	ENSG00000276045	89.801	rs71444559
QTS000024	ftp://ftp.ebi.ac.uk/pub/databases/spot/eQTL/sumstats/QTS000024/QTD000416/QTD000416.cc.tsv.gz	ENST00000315580	12	122514533	C	T	chr12_122514533_C_T	97	0.331522	0.20869	-0.112213	0.0889174	SNP	246	368	0.9922	ENSG00000182196	ENSG00000182196	1.004	rs7297866
QTS000024	ftp://ftp.ebi.ac.uk/pub/databases/spot/eQTL/sumstats/QTS000024/QTD000416/QTD000416.cc.tsv.gz	ENST00000439489	12	122514533	C	T	chr12_122514533_C_T	97	0.331522	0.320896	-0.109087	0.109575	SNP	246	368	0.9922	ENSG00000184047	ENSG00000184047	1.155	rs7297866
QTS000024	ftp://ftp.ebi.ac.uk/pub/databases/spot/eQTL/sumstats/QTS000024/QTD000416/QTD000416.cc.tsv.gz	ENST00000531389	12	122514533	C	T	chr12_122514533_C_T	97	0.331522	0.000269798	-0.320371	0.0860968	SNP	246	368	0.9922	ENSG00000111011	ENSG00000111011	67.715	rs7297866
QTS000024	ftp://ftp.ebi.ac.uk/pub/databases/spot/eQTL/sumstats/QTS000024/QTD000416/QTD000416.cc.tsv.gz	ENST00000545293	12	122514533	C	T	chr12_122514533_C_T	97	0.331522	0.0569388	0.210467	0.109796	SNP	246	368	0.9922	ENSG00000256249	ENSG00000256249	1.046	rs7297866
QTS000024	ftp://ftp.ebi.ac.uk/pub/databases/spot/eQTL/sumstats/QTS000024/QTD000416/QTD000416.cc.tsv.gz	ENST00000617316	12	122514533	C	T	chr12_122514533_C_T	97	0.331522	0.691441	0.0349844	0.087993	SNP	246	368	0.9922	ENSG00000276045	ENSG00000276045	89.801	rs7297866
QTS000024	ftp://ftp.ebi.ac.uk/pub/databases/spot/eQTL/sumstats/QTS000024/QTD000416/QTD000416.cc.tsv.gz	ENST00000315580	12	122514562	G	T	chr12_122514562_G_T	5	0.013587	0.919187	-0.0465325	0.457952	SNP	5	368	0.67466	ENSG00000182196	ENSG00000182196	1.004	rs139913874
QTS000024	ftp://ftp.ebi.ac.uk/pub/databases/spot/eQTL/sumstats/QTS000024/QTD000416/QTD000416.cc.tsv.gz	ENST00000439489	12	122514562	G	T	chr12_122514562_G_T	5	0.013587	0.261741	0.632013	0.561265	SNP	5	368	0.67466	ENSG00000184047	ENSG00000184047	1.155	rs139913874
QTS000024	ftp://ftp.ebi.ac.uk/pub/databases/spot/eQTL/sumstats/QTS000024/QTD000416/QTD000416.cc.tsv.gz	ENST00000531389	12	122514562	G	T	chr12_122514562_G_T	5	0.013587	0.502782	-0.307893	0.458477	SNP	5	368	0.67466	ENSG00000111011	ENSG00000111011	67.715	rs139913874
QTS000024	ftp://ftp.ebi.ac.uk/pub/databases/spot/eQTL/sumstats/QTS000024/QTD000416/QTD000416.cc.tsv.gz	ENST00000545293	12	122514562	G	T	chr12_122514562_G_T	5	0.013587	0.769783	0.166731	0.568795	SNP	5	368	0.67466	ENSG00000256249	ENSG00000256249	1.046	rs139913874
QTS000024	ftp://ftp.ebi.ac.uk/pub/databases/spot/eQTL/sumstats/QTS000024/QTD000416/QTD000416.cc.tsv.gz	ENST00000617316	12	122514562	G	T	chr12_122514562_G_T	5	0.013587	0.849486	-0.0857666	0.451247	SNP	5	368	0.67466	ENSG00000276045	ENSG00000276045	89.801	rs139913874
QTS000024	ftp://ftp.ebi.ac.uk/pub/databases/spot/eQTL/sumstats/QTS000024/QTD000416/QTD000416.cc.tsv.gz	ENST00000315580	12	122514581	T	TA	chr12_122514581_T_TA	54	0.168478	0.336688	-0.12439	0.129106	INDEL	62	368	0.96053	ENSG00000182196	ENSG00000182196	1.004	rs561139261
QTS000024	ftp://ftp.ebi.ac.uk/pub/databases/spot/eQTL/sumstats/QTS000024/QTD000416/QTD000416.cc.tsv.gz	ENST00000439489	12	122514581	T	TA	chr12_122514581_T_TA	54	0.168478	0.482369	0.11196	0.159023	INDEL	62	368	0.96053	ENSG00000184047	ENSG00000184047	1.155	rs561139261
QTS000024	ftp://ftp.ebi.ac.uk/pub/databases/spot/eQTL/sumstats/QTS000024/QTD000416/QTD000416.cc.tsv.gz	ENST00000531389	12	122514581	T	TA	chr12_122514581_T_TA	54	0.168478	0.594362	-0.0691831	0.129668	INDEL	62	368	0.96053	ENSG00000111011	ENSG00000111011	67.715	rs561139261
QTS000024	ftp://ftp.ebi.ac.uk/pub/databases/spot/eQTL/sumstats/QTS000024/QTD000416/QTD000416.cc.tsv.gz	ENST00000545293	12	122514581	T	TA	chr12_122514581_T_TA	54	0.168478	0.810857	-0.0385438	0.160803	INDEL	62	368	0.96053	ENSG00000256249	ENSG00000256249	1.046	rs561139261
QTS000024	ftp://ftp.ebi.ac.uk/pub/databases/spot/eQTL/sumstats/QTS000024/QTD000416/QTD000416.cc.tsv.gz	ENST00000617316	12	122514581	T	TA	chr12_122514581_T_TA	54	0.168478	0.779252	0.0358072	0.127545	INDEL	62	368	0.96053	ENSG00000276045	ENSG00000276045	89.801	rs561139261
QTS000024	ftp://ftp.ebi.ac.uk/pub/databases/spot/eQTL/sumstats/QTS000024/QTD000416/QTD000416.cc.tsv.gz	ENST00000315580	12	122514582	A	T	chr12_122514582_A_T	6	0.0190217	0.609127	0.149504	0.291842	SNP	7	368	0.99098	ENSG00000182196	ENSG00000182196	1.004	rs762874674
QTS000024	ftp://ftp.ebi.ac.uk/pub/databases/spot/eQTL/sumstats/QTS000024/QTD000416/QTD000416.cc.tsv.gz	ENST00000439489	12	122514582	A	T	chr12_122514582_A_T	6	0.0190217	0.588036	0.194825	0.358976	SNP	7	368	0.99098	ENSG00000184047	ENSG00000184047	1.155	rs762874674
QTS000024	ftp://ftp.ebi.ac.uk/pub/databases/spot/eQTL/sumstats/QTS000024/QTD000416/QTD000416.cc.tsv.gz	ENST00000531389	12	122514582	A	T	chr12_122514582_A_T	6	0.0190217	0.000413393	1.01659	0.282148	SNP	7	368	0.99098	ENSG00000111011	ENSG00000111011	67.715	rs762874674
QTS000024	ftp://ftp.ebi.ac.uk/pub/databases/spot/eQTL/sumstats/QTS000024/QTD000416/QTD000416.cc.tsv.gz	ENST00000545293	12	122514582	A	T	chr12_122514582_A_T	6	0.0190217	0.0745302	0.644984	0.359435	SNP	7	368	0.99098	ENSG00000256249	ENSG00000256249	1.046	rs762874674
QTS000024	ftp://ftp.ebi.ac.uk/pub/databases/spot/eQTL/sumstats/QTS000024/QTD000416/QTD000416.cc.tsv.gz	ENST00000617316	12	122514582	A	T	chr12_122514582_A_T	6	0.0190217	0.818638	-0.0660876	0.28777	SNP	7	368	0.99098	ENSG00000276045	ENSG00000276045	89.801	rs762874674
QTS000024	ftp://ftp.ebi.ac.uk/pub/databases/spot/eQTL/sumstats/QTS000024/QTD000416/QTD000416.cc.tsv.gz	ENST00000315580	12	122514608	T	A	chr12_122514608_T_A	4	0.013587	0.114177	0.663671	0.417953	SNP	5	368	0.60053	ENSG00000182196	ENSG00000182196	1.004	rs118115309
QTS000024	ftp://ftp.ebi.ac.uk/pub/databases/spot/eQTL/sumstats/QTS000024/QTD000416/QTD000416.cc.tsv.gz	ENST00000439489	12	122514608	T	A	chr12_122514608_T_A	4	0.013587	0.749939	0.165306	0.517811	SNP	5	368	0.60053	ENSG00000184047	ENSG00000184047	1.155	rs118115309
QTS000024	ftp://ftp.ebi.ac.uk/pub/databases/spot/eQTL/sumstats/QTS000024/QTD000416/QTD000416.cc.tsv.gz	ENST00000531389	12	122514608	T	A	chr12_122514608_T_A	4	0.013587	0.00952425	1.08511	0.413756	SNP	5	368	0.60053	ENSG00000111011	ENSG00000111011	67.715	rs118115309
QTS000024	ftp://ftp.ebi.ac.uk/pub/databases/spot/eQTL/sumstats/QTS000024/QTD000416/QTD000416.cc.tsv.gz	ENST00000545293	12	122514608	T	A	chr12_122514608_T_A	4	0.013587	0.695441	-0.205037	0.522852	SNP	5	368	0.60053	ENSG00000256249	ENSG00000256249	1.046	rs118115309
QTS000024	ftp://ftp.ebi.ac.uk/pub/databases/spot/eQTL/sumstats/QTS000024/QTD000416/QTD000416.cc.tsv.gz	ENST00000617316	12	122514608	T	A	chr12_122514608_T_A	4	0.013587	0.590633	-0.223431	0.414571	SNP	5	368	0.60053	ENSG00000276045	ENSG00000276045	89.801	rs118115309
QTS000024	ftp://ftp.ebi.ac.uk/pub/databases/spot/eQTL/sumstats/QTS000024/QTD000416/QTD000416.cc.tsv.gz	ENST00000315580	12	122514811	CA	C	chr12_122514811_CA_C	97	0.331522	0.223155	-0.108573	0.0887996	INDEL	246	368	0.987	ENSG00000182196	ENSG00000182196	1.004	rs11322682
QTS000024	ftp://ftp.ebi.ac.uk/pub/databases/spot/eQTL/sumstats/QTS000024/QTD000416/QTD000416.cc.tsv.gz	ENST00000315580	12	122514811	CA	C	chr12_122514811_CA_C	97	0.331522	0.223155	-0.108573	0.0887996	INDEL	246	368	0.987	ENSG00000182196	ENSG00000182196	1.004	rs398077019
QTS000024	ftp://ftp.ebi.ac.uk/pub/databases/spot/eQTL/sumstats/QTS000024/QTD000416/QTD000416.cc.tsv.gz	ENST00000439489	12	122514811	CA	C	chr12_122514811_CA_C	97	0.331522	0.313298	-0.110629	0.109388	INDEL	246	368	0.987	ENSG00000184047	ENSG00000184047	1.155	rs11322682
QTS000024	ftp://ftp.ebi.ac.uk/pub/databases/spot/eQTL/sumstats/QTS000024/QTD000416/QTD000416.cc.tsv.gz	ENST00000439489	12	122514811	CA	C	chr12_122514811_CA_C	97	0.331522	0.313298	-0.110629	0.109388	INDEL	246	368	0.987	ENSG00000184047	ENSG00000184047	1.155	rs398077019
QTS000024	ftp://ftp.ebi.ac.uk/pub/databases/spot/eQTL/sumstats/QTS000024/QTD000416/QTD000416.cc.tsv.gz	ENST00000531389	12	122514811	CA	C	chr12_122514811_CA_C	97	0.331522	0.000353816	-0.31391	0.0860876	INDEL	246	368	0.987	ENSG00000111011	ENSG00000111011	67.715	rs11322682
QTS000024	ftp://ftp.ebi.ac.uk/pub/databases/spot/eQTL/sumstats/QTS000024/QTD000416/QTD000416.cc.tsv.gz	ENST00000531389	12	122514811	CA	C	chr12_122514811_CA_C	97	0.331522	0.000353816	-0.31391	0.0860876	INDEL	246	368	0.987	ENSG00000111011	ENSG00000111011	67.715	rs398077019
QTS000024	ftp://ftp.ebi.ac.uk/pub/databases/spot/eQTL/sumstats/QTS000024/QTD000416/QTD000416.cc.tsv.gz	ENST00000545293	12	122514811	CA	C	chr12_122514811_CA_C	97	0.331522	0.0600902	0.207545	0.109648	INDEL	246	368	0.987	ENSG00000256249	ENSG00000256249	1.046	rs11322682
QTS000024	ftp://ftp.ebi.ac.uk/pub/databases/spot/eQTL/sumstats/QTS000024/QTD000416/QTD000416.cc.tsv.gz	ENST00000545293	12	122514811	CA	C	chr12_122514811_CA_C	97	0.331522	0.0600902	0.207545	0.109648	INDEL	246	368	0.987	ENSG00000256249	ENSG00000256249	1.046	rs398077019
QTS000024	ftp://ftp.ebi.ac.uk/pub/databases/spot/eQTL/sumstats/QTS000024/QTD000416/QTD000416.cc.tsv.gz	ENST00000617316	12	122514811	CA	C	chr12_122514811_CA_C	97	0.331522	0.714037	0.0322485	0.0878573	INDEL	246	368	0.987	ENSG00000276045	ENSG00000276045	89.801	rs11322682
QTS000024	ftp://ftp.ebi.ac.uk/pub/databases/spot/eQTL/sumstats/QTS000024/QTD000416/QTD000416.cc.tsv.gz	ENST00000617316	12	122514811	CA	C	chr12_122514811_CA_C	97	0.331522	0.714037	0.0322485	0.0878573	INDEL	246	368	0.987	ENSG00000276045	ENSG00000276045	89.801	rs398077019
QTS000024	ftp://ftp.ebi.ac.uk/pub/databases/spot/eQTL/sumstats/QTS000024/QTD000416/QTD000416.cc.tsv.gz	ENST00000315580	12	122514849	G	C	chr12_122514849_G_C	21	0.0570652	0.952635	-0.0121387	0.204059	SNP	21	368	0.97963	ENSG00000182196	ENSG00000182196	1.004	rs77000132
QTS000024	ftp://ftp.ebi.ac.uk/pub/databases/spot/eQTL/sumstats/QTS000024/QTD000416/QTD000416.cc.tsv.gz	ENST00000439489	12	122514849	G	C	chr12_122514849_G_C	21	0.0570652	0.334521	-0.242276	0.250333	SNP	21	368	0.97963	ENSG00000184047	ENSG00000184047	1.155	rs77000132
QTS000024	ftp://ftp.ebi.ac.uk/pub/databases/spot/eQTL/sumstats/QTS000024/QTD000416/QTD000416.cc.tsv.gz	ENST00000531389	12	122514849	G	C	chr12_122514849_G_C	21	0.0570652	0.0264159	-0.451499	0.201591	SNP	21	368	0.97963	ENSG00000111011	ENSG00000111011	67.715	rs77000132
QTS000024	ftp://ftp.ebi.ac.uk/pub/databases/spot/eQTL/sumstats/QTS000024/QTD000416/QTD000416.cc.tsv.gz	ENST00000545293	12	122514849	G	C	chr12_122514849_G_C	21	0.0570652	0.630648	0.122029	0.253335	SNP	21	368	0.97963	ENSG00000256249	ENSG00000256249	1.046	rs77000132
QTS000024	ftp://ftp.ebi.ac.uk/pub/databases/spot/eQTL/sumstats/QTS000024/QTD000416/QTD000416.cc.tsv.gz	ENST00000617316	12	122514849	G	C	chr12_122514849_G_C	21	0.0570652	0.200936	0.256927	0.200115	SNP	21	368	0.97963	ENSG00000276045	ENSG00000276045	89.801	rs77000132
QTS000024	ftp://ftp.ebi.ac.uk/pub/databases/spot/eQTL/sumstats/QTS000024/QTD000416/QTD000416.cc.tsv.gz	ENST00000315580	12	122514850	G	A	chr12_122514850_G_A	22	0.0597826	0.587233	0.108335	0.199185	SNP	22	368	0.99784	ENSG00000182196	ENSG00000182196	1.004	rs75339240
QTS000024	ftp://ftp.ebi.ac.uk/pub/databases/spot/eQTL/sumstats/QTS000024/QTD000416/QTD000416.cc.tsv.gz	ENST00000439489	12	122514850	G	A	chr12_122514850_G_A	22	0.0597826	0.406896	-0.203489	0.244742	SNP	22	368	0.99784	ENSG00000184047	ENSG00000184047	1.155	rs75339240
QTS000024	ftp://ftp.ebi.ac.uk/pub/databases/spot/eQTL/sumstats/QTS000024/QTD000416/QTD000416.cc.tsv.gz	ENST00000531389	12	122514850	G	A	chr12_122514850_G_A	22	0.0597826	0.0182269	-0.468652	0.19657	SNP	22	368	0.99784	ENSG00000111011	ENSG00000111011	67.715	rs75339240
QTS000024	ftp://ftp.ebi.ac.uk/pub/databases/spot/eQTL/sumstats/QTS000024/QTD000416/QTD000416.cc.tsv.gz	ENST00000545293	12	122514850	G	A	chr12_122514850_G_A	22	0.0597826	0.646822	0.11361	0.247514	SNP	22	368	0.99784	ENSG00000256249	ENSG00000256249	1.046	rs75339240
QTS000024	ftp://ftp.ebi.ac.uk/pub/databases/spot/eQTL/sumstats/QTS000024/QTD000416/QTD000416.cc.tsv.gz	ENST00000617316	12	122514850	G	A	chr12_122514850_G_A	22	0.0597826	0.268628	0.217252	0.195744	SNP	22	368	0.99784	ENSG00000276045	ENSG00000276045	89.801	rs75339240
QTS000024	ftp://ftp.ebi.ac.uk/pub/databases/spot/eQTL/sumstats/QTS000024/QTD000416/QTD000416.cc.tsv.gz	ENST00000315580	12	122514988	C	T	chr12_122514988_C_T	121	0.434783	0.189131	-0.119415	0.0905711	SNP	160	368	1	ENSG00000182196	ENSG00000182196	1.004	rs6489056
QTS000024	ftp://ftp.ebi.ac.uk/pub/databases/spot/eQTL/sumstats/QTS000024/QTD000416/QTD000416.cc.tsv.gz	ENST00000439489	12	122514988	C	T	chr12_122514988_C_T	121	0.434783	0.294696	-0.117332	0.111623	SNP	160	368	1	ENSG00000184047	ENSG00000184047	1.155	rs6489056
QTS000024	ftp://ftp.ebi.ac.uk/pub/databases/spot/eQTL/sumstats/QTS000024/QTD000416/QTD000416.cc.tsv.gz	ENST00000531389	12	122514988	C	T	chr12_122514988_C_T	121	0.434783	0.011574	-0.228592	0.0895487	SNP	160	368	1	ENSG00000111011	ENSG00000111011	67.715	rs6489056
QTS000024	ftp://ftp.ebi.ac.uk/pub/databases/spot/eQTL/sumstats/QTS000024/QTD000416/QTD000416.cc.tsv.gz	ENST00000545293	12	122514988	C	T	chr12_122514988_C_T	121	0.434783	0.0894732	0.191521	0.112132	SNP	160	368	1	ENSG00000256249	ENSG00000256249	1.046	rs6489056
QTS000024	ftp://ftp.ebi.ac.uk/pub/databases/spot/eQTL/sumstats/QTS000024/QTD000416/QTD000416.cc.tsv.gz	ENST00000617316	12	122514988	C	T	chr12_122514988_C_T	121	0.434783	0.588259	-0.048616	0.0896317	SNP	160	368	1	ENSG00000276045	ENSG00000276045	89.801	rs6489056
QTS000024	ftp://ftp.ebi.ac.uk/pub/databases/spot/eQTL/sumstats/QTS000024/QTD000416/QTD000416.cc.tsv.gz	ENST00000315580	12	122515280	T	C	chr12_122515280_T_C	29	0.0869565	0.320654	0.155183	0.155799	SNP	32	368	0.98676	ENSG00000182196	ENSG00000182196	1.004	rs77933700
QTS000024	ftp://ftp.ebi.ac.uk/pub/databases/spot/eQTL/sumstats/QTS000024/QTD000416/QTD000416.cc.tsv.gz	ENST00000439489	12	122515280	T	C	chr12_122515280_T_C	29	0.0869565	0.422422	-0.154284	0.191852	SNP	32	368	0.98676	ENSG00000184047	ENSG00000184047	1.155	rs77933700
QTS000024	ftp://ftp.ebi.ac.uk/pub/databases/spot/eQTL/sumstats/QTS000024/QTD000416/QTD000416.cc.tsv.gz	ENST00000531389	12	122515280	T	C	chr12_122515280_T_C	29	0.0869565	0.970281	0.00584425	0.156638	SNP	32	368	0.98676	ENSG00000111011	ENSG00000111011	67.715	rs77933700
QTS000024	ftp://ftp.ebi.ac.uk/pub/databases/spot/eQTL/sumstats/QTS000024/QTD000416/QTD000416.cc.tsv.gz	ENST00000545293	12	122515280	T	C	chr12_122515280_T_C	29	0.0869565	0.39591	0.164865	0.193705	SNP	32	368	0.98676	ENSG00000256249	ENSG00000256249	1.046	rs77933700
QTS000024	ftp://ftp.ebi.ac.uk/pub/databases/spot/eQTL/sumstats/QTS000024/QTD000416/QTD000416.cc.tsv.gz	ENST00000617316	12	122515280	T	C	chr12_122515280_T_C	29	0.0869565	0.30149	0.159082	0.153493	SNP	32	368	0.98676	ENSG00000276045	ENSG00000276045	89.801	rs77933700
QTS000024	ftp://ftp.ebi.ac.uk/pub/databases/spot/eQTL/sumstats/QTS000024/QTD000416/QTD000416.cc.tsv.gz	ENST00000315580	12	122515344	T	C	chr12_122515344_T_C	63	0.217391	0.846625	0.0226173	0.116751	SNP	80	368	0.99916	ENSG00000182196	ENSG00000182196	1.004	rs61956121
QTS000024	ftp://ftp.ebi.ac.uk/pub/databases/spot/eQTL/sumstats/QTS000024/QTD000416/QTD000416.cc.tsv.gz	ENST00000439489	12	122515344	T	C	chr12_122515344_T_C	63	0.217391	0.370606	-0.128641	0.143296	SNP	80	368	0.99916	ENSG00000184047	ENSG00000184047	1.155	rs61956121
QTS000024	ftp://ftp.ebi.ac.uk/pub/databases/spot/eQTL/sumstats/QTS000024/QTD000416/QTD000416.cc.tsv.gz	ENST00000531389	12	122515344	T	C	chr12_122515344_T_C	63	0.217391	0.0163824	-0.278979	0.115066	SNP	80	368	0.99916	ENSG00000111011	ENSG00000111011	67.715	rs61956121
QTS000024	ftp://ftp.ebi.ac.uk/pub/databases/spot/eQTL/sumstats/QTS000024/QTD000416/QTD000416.cc.tsv.gz	ENST00000545293	12	122515344	T	C	chr12_122515344_T_C	63	0.217391	0.780602	-0.0404587	0.145024	SNP	80	368	0.99916	ENSG00000256249	ENSG00000256249	1.046	rs61956121
QTS000024	ftp://ftp.ebi.ac.uk/pub/databases/spot/eQTL/sumstats/QTS000024/QTD000416/QTD000416.cc.tsv.gz	ENST00000617316	12	122515344	T	C	chr12_122515344_T_C	63	0.217391	0.668885	0.0492694	0.115	SNP	80	368	0.99916	ENSG00000276045	ENSG00000276045	89.801	rs61956121
QTS000024	ftp://ftp.ebi.ac.uk/pub/databases/spot/eQTL/sumstats/QTS000024/QTD000416/QTD000416.cc.tsv.gz	ENST00000315580	12	122515508	T	C	chr12_122515508_T_C	46	0.141304	0.439437	0.0904923	0.116768	SNP	52	368	0.9985	ENSG00000182196	ENSG00000182196	1.004	rs61453559
QTS000024	ftp://ftp.ebi.ac.uk/pub/databases/spot/eQTL/sumstats/QTS000024/QTD000416/QTD000416.cc.tsv.gz	ENST00000439489	12	122515508	T	C	chr12_122515508_T_C	46	0.141304	0.700086	0.0554996	0.143834	SNP	52	368	0.9985	ENSG00000184047	ENSG00000184047	1.155	rs61453559
QTS000024	ftp://ftp.ebi.ac.uk/pub/databases/spot/eQTL/sumstats/QTS000024/QTD000416/QTD000416.cc.tsv.gz	ENST00000531389	12	122515508	T	C	chr12_122515508_T_C	46	0.141304	0.199649	-0.15025	0.116691	SNP	52	368	0.9985	ENSG00000111011	ENSG00000111011	67.715	rs61453559
QTS000024	ftp://ftp.ebi.ac.uk/pub/databases/spot/eQTL/sumstats/QTS000024/QTD000416/QTD000416.cc.tsv.gz	ENST00000545293	12	122515508	T	C	chr12_122515508_T_C	46	0.141304	0.00167387	-0.450753	0.141123	SNP	52	368	0.9985	ENSG00000256249	ENSG00000256249	1.046	rs61453559
QTS000024	ftp://ftp.ebi.ac.uk/pub/databases/spot/eQTL/sumstats/QTS000024/QTD000416/QTD000416.cc.tsv.gz	ENST00000617316	12	122515508	T	C	chr12_122515508_T_C	46	0.141304	0.522946	0.0737011	0.115132	SNP	52	368	0.9985	ENSG00000276045	ENSG00000276045	89.801	rs61453559
QTS000024	ftp://ftp.ebi.ac.uk/pub/databases/spot/eQTL/sumstats/QTS000024/QTD000416/QTD000416.cc.tsv.gz	ENST00000315580	12	122515527	G	A	chr12_122515527_G_A	17	0.048913	0.777384	-0.0559573	0.197602	SNP	18	368	0.9829	ENSG00000182196	ENSG00000182196	1.004	rs79133630
QTS000024	ftp://ftp.ebi.ac.uk/pub/databases/spot/eQTL/sumstats/QTS000024/QTD000416/QTD000416.cc.tsv.gz	ENST00000439489	12	122515527	G	A	chr12_122515527_G_A	17	0.048913	0.517025	0.157673	0.242836	SNP	18	368	0.9829	ENSG00000184047	ENSG00000184047	1.155	rs79133630
QTS000024	ftp://ftp.ebi.ac.uk/pub/databases/spot/eQTL/sumstats/QTS000024/QTD000416/QTD000416.cc.tsv.gz	ENST00000531389	12	122515527	G	A	chr12_122515527_G_A	17	0.048913	0.578627	-0.110154	0.197952	SNP	18	368	0.9829	ENSG00000111011	ENSG00000111011	67.715	rs79133630
QTS000024	ftp://ftp.ebi.ac.uk/pub/databases/spot/eQTL/sumstats/QTS000024/QTD000416/QTD000416.cc.tsv.gz	ENST00000545293	12	122515527	G	A	chr12_122515527_G_A	17	0.048913	0.803703	-0.0611162	0.245498	SNP	18	368	0.9829	ENSG00000256249	ENSG00000256249	1.046	rs79133630
QTS000024	ftp://ftp.ebi.ac.uk/pub/databases/spot/eQTL/sumstats/QTS000024/QTD000416/QTD000416.cc.tsv.gz	ENST00000617316	12	122515527	G	A	chr12_122515527_G_A	17	0.048913	0.0256244	0.432144	0.191913	SNP	18	368	0.9829	ENSG00000276045	ENSG00000276045	89.801	rs79133630
QTS000024	ftp://ftp.ebi.ac.uk/pub/databases/spot/eQTL/sumstats/QTS000024/QTD000416/QTD000416.cc.tsv.gz	ENST00000315580	12	122515951	C	T	chr12_122515951_C_T	6	0.0190217	0.21275	0.354152	0.283149	SNP	7	368	0.9883	ENSG00000182196	ENSG00000182196	1.004	rs149848101
QTS000024	ftp://ftp.ebi.ac.uk/pub/databases/spot/eQTL/sumstats/QTS000024/QTD000416/QTD000416.cc.tsv.gz	ENST00000439489	12	122515951	C	T	chr12_122515951_C_T	6	0.0190217	0.29744	-0.364551	0.348799	SNP	7	368	0.9883	ENSG00000184047	ENSG00000184047	1.155	rs149848101
QTS000024	ftp://ftp.ebi.ac.uk/pub/databases/spot/eQTL/sumstats/QTS000024/QTD000416/QTD000416.cc.tsv.gz	ENST00000531389	12	122515951	C	T	chr12_122515951_C_T	6	0.0190217	0.356792	0.262825	0.284436	SNP	7	368	0.9883	ENSG00000111011	ENSG00000111011	67.715	rs149848101
QTS000024	ftp://ftp.ebi.ac.uk/pub/databases/spot/eQTL/sumstats/QTS000024/QTD000416/QTD000416.cc.tsv.gz	ENST00000545293	12	122515951	C	T	chr12_122515951_C_T	6	0.0190217	0.26561	0.393257	0.352088	SNP	7	368	0.9883	ENSG00000256249	ENSG00000256249	1.046	rs149848101
QTS000024	ftp://ftp.ebi.ac.uk/pub/databases/spot/eQTL/sumstats/QTS000024/QTD000416/QTD000416.cc.tsv.gz	ENST00000617316	12	122515951	C	T	chr12_122515951_C_T	6	0.0190217	0.878548	0.0428966	0.280293	SNP	7	368	0.9883	ENSG00000276045	ENSG00000276045	89.801	rs149848101
QTS000024	ftp://ftp.ebi.ac.uk/pub/databases/spot/eQTL/sumstats/QTS000024/QTD000416/QTD000416.cc.tsv.gz	ENST00000315580	12	122516032	TA	T	chr12_122516032_TA_T	6	0.0190217	0.227896	0.339074	0.280183	INDEL	7	368	0.99607	ENSG00000182196	ENSG00000182196	1.004	rs553108453
QTS000024	ftp://ftp.ebi.ac.uk/pub/databases/spot/eQTL/sumstats/QTS000024/QTD000416/QTD000416.cc.tsv.gz	ENST00000315580	12	122516032	TA	T	chr12_122516032_TA_T	6	0.0190217	0.227896	0.339074	0.280183	INDEL	7	368	0.99607	ENSG00000182196	ENSG00000182196	1.004	rs370129211
QTS000024	ftp://ftp.ebi.ac.uk/pub/databases/spot/eQTL/sumstats/QTS000024/QTD000416/QTD000416.cc.tsv.gz	ENST00000439489	12	122516032	TA	T	chr12_122516032_TA_T	6	0.0190217	0.299767	-0.3589	0.345055	INDEL	7	368	0.99607	ENSG00000184047	ENSG00000184047	1.155	rs553108453
QTS000024	ftp://ftp.ebi.ac.uk/pub/databases/spot/eQTL/sumstats/QTS000024/QTD000416/QTD000416.cc.tsv.gz	ENST00000439489	12	122516032	TA	T	chr12_122516032_TA_T	6	0.0190217	0.299767	-0.3589	0.345055	INDEL	7	368	0.99607	ENSG00000184047	ENSG00000184047	1.155	rs370129211
QTS000024	ftp://ftp.ebi.ac.uk/pub/databases/spot/eQTL/sumstats/QTS000024/QTD000416/QTD000416.cc.tsv.gz	ENST00000531389	12	122516032	TA	T	chr12_122516032_TA_T	6	0.0190217	0.387882	0.24366	0.28146	INDEL	7	368	0.99607	ENSG00000111011	ENSG00000111011	67.715	rs553108453
QTS000024	ftp://ftp.ebi.ac.uk/pub/databases/spot/eQTL/sumstats/QTS000024/QTD000416/QTD000416.cc.tsv.gz	ENST00000531389	12	122516032	TA	T	chr12_122516032_TA_T	6	0.0190217	0.387882	0.24366	0.28146	INDEL	7	368	0.99607	ENSG00000111011	ENSG00000111011	67.715	rs370129211
QTS000024	ftp://ftp.ebi.ac.uk/pub/databases/spot/eQTL/sumstats/QTS000024/QTD000416/QTD000416.cc.tsv.gz	ENST00000545293	12	122516032	TA	T	chr12_122516032_TA_T	6	0.0190217	0.275884	0.380801	0.348352	INDEL	7	368	0.99607	ENSG00000256249	ENSG00000256249	1.046	rs553108453
QTS000024	ftp://ftp.ebi.ac.uk/pub/databases/spot/eQTL/sumstats/QTS000024/QTD000416/QTD000416.cc.tsv.gz	ENST00000545293	12	122516032	TA	T	chr12_122516032_TA_T	6	0.0190217	0.275884	0.380801	0.348352	INDEL	7	368	0.99607	ENSG00000256249	ENSG00000256249	1.046	rs370129211
QTS000024	ftp://ftp.ebi.ac.uk/pub/databases/spot/eQTL/sumstats/QTS000024/QTD000416/QTD000416.cc.tsv.gz	ENST00000617316	12	122516032	TA	T	chr12_122516032_TA_T	6	0.0190217	0.939283	0.0211531	0.277291	INDEL	7	368	0.99607	ENSG00000276045	ENSG00000276045	89.801	rs553108453
QTS000024	ftp://ftp.ebi.ac.uk/pub/databases/spot/eQTL/sumstats/QTS000024/QTD000416/QTD000416.cc.tsv.gz	ENST00000617316	12	122516032	TA	T	chr12_122516032_TA_T	6	0.0190217	0.939283	0.0211531	0.277291	INDEL	7	368	0.99607	ENSG00000276045	ENSG00000276045	89.801	rs370129211
QTS000024	ftp://ftp.ebi.ac.uk/pub/databases/spot/eQTL/sumstats/QTS000024/QTD000416/QTD000416.cc.tsv.gz	ENST00000315580	12	122516547	A	G	chr12_122516547_A_G	9	0.0271739	0.520399	0.157848	0.245077	SNP	10	368	0.99282	ENSG00000182196	ENSG00000182196	1.004	rs78044957
QTS000024	ftp://ftp.ebi.ac.uk/pub/databases/spot/eQTL/sumstats/QTS000024/QTD000416/QTD000416.cc.tsv.gz	ENST00000439489	12	122516547	A	G	chr12_122516547_A_G	9	0.0271739	0.0690464	-0.546928	0.298906	SNP	10	368	0.99282	ENSG00000184047	ENSG00000184047	1.155	rs78044957
QTS000024	ftp://ftp.ebi.ac.uk/pub/databases/spot/eQTL/sumstats/QTS000024/QTD000416/QTD000416.cc.tsv.gz	ENST00000531389	12	122516547	A	G	chr12_122516547_A_G	9	0.0271739	0.249802	0.282943	0.245014	SNP	10	368	0.99282	ENSG00000111011	ENSG00000111011	67.715	rs78044957
QTS000024	ftp://ftp.ebi.ac.uk/pub/databases/spot/eQTL/sumstats/QTS000024/QTD000416/QTD000416.cc.tsv.gz	ENST00000545293	12	122516547	A	G	chr12_122516547_A_G	9	0.0271739	0.326649	0.299026	0.303968	SNP	10	368	0.99282	ENSG00000256249	ENSG00000256249	1.046	rs78044957
QTS000024	ftp://ftp.ebi.ac.uk/pub/databases/spot/eQTL/sumstats/QTS000024/QTD000416/QTD000416.cc.tsv.gz	ENST00000617316	12	122516547	A	G	chr12_122516547_A_G	9	0.0271739	0.479989	-0.170917	0.241446	SNP	10	368	0.99282	ENSG00000276045	ENSG00000276045	89.801	rs78044957
QTS000024	ftp://ftp.ebi.ac.uk/pub/databases/spot/eQTL/sumstats/QTS000024/QTD000416/QTD000416.cc.tsv.gz	ENST00000315580	12	122516550	T	C	chr12_122516550_T_C	22	0.0597826	0.587515	0.108129	0.198956	SNP	22	368	0.99925	ENSG00000182196	ENSG00000182196	1.004	rs13377981
QTS000024	ftp://ftp.ebi.ac.uk/pub/databases/spot/eQTL/sumstats/QTS000024/QTD000416/QTD000416.cc.tsv.gz	ENST00000439489	12	122516550	T	C	chr12_122516550_T_C	22	0.0597826	0.404848	-0.204142	0.244456	SNP	22	368	0.99925	ENSG00000184047	ENSG00000184047	1.155	rs13377981
QTS000024	ftp://ftp.ebi.ac.uk/pub/databases/spot/eQTL/sumstats/QTS000024/QTD000416/QTD000416.cc.tsv.gz	ENST00000531389	12	122516550	T	C	chr12_122516550_T_C	22	0.0597826	0.0183399	-0.467665	0.19635	SNP	22	368	0.99925	ENSG00000111011	ENSG00000111011	67.715	rs13377981
QTS000024	ftp://ftp.ebi.ac.uk/pub/databases/spot/eQTL/sumstats/QTS000024/QTD000416/QTD000416.cc.tsv.gz	ENST00000545293	12	122516550	T	C	chr12_122516550_T_C	22	0.0597826	0.648806	0.112795	0.247231	SNP	22	368	0.99925	ENSG00000256249	ENSG00000256249	1.046	rs13377981
QTS000024	ftp://ftp.ebi.ac.uk/pub/databases/spot/eQTL/sumstats/QTS000024/QTD000416/QTD000416.cc.tsv.gz	ENST00000617316	12	122516550	T	C	chr12_122516550_T_C	22	0.0597826	0.266523	0.217955	0.195512	SNP	22	368	0.99925	ENSG00000276045	ENSG00000276045	89.801	rs13377981
QTS000024	ftp://ftp.ebi.ac.uk/pub/databases/spot/eQTL/sumstats/QTS000024/QTD000416/QTD000416.cc.tsv.gz	ENST00000315580	12	122516646	A	T	chr12_122516646_A_T	83	0.317935	0.130938	-0.166132	0.109457	SNP	117	368	0.99211	ENSG00000182196	ENSG00000182196	1.004	rs1599749
QTS000024	ftp://ftp.ebi.ac.uk/pub/databases/spot/eQTL/sumstats/QTS000024/QTD000416/QTD000416.cc.tsv.gz	ENST00000439489	12	122516646	A	T	chr12_122516646_A_T	83	0.317935	0.303946	-0.139348	0.135139	SNP	117	368	0.99211	ENSG00000184047	ENSG00000184047	1.155	rs1599749
QTS000024	ftp://ftp.ebi.ac.uk/pub/databases/spot/eQTL/sumstats/QTS000024/QTD000416/QTD000416.cc.tsv.gz	ENST00000531389	12	122516646	A	T	chr12_122516646_A_T	83	0.317935	0.00124281	-0.351766	0.107105	SNP	117	368	0.99211	ENSG00000111011	ENSG00000111011	67.715	rs1599749
QTS000024	ftp://ftp.ebi.ac.uk/pub/databases/spot/eQTL/sumstats/QTS000024/QTD000416/QTD000416.cc.tsv.gz	ENST00000545293	12	122516646	A	T	chr12_122516646_A_T	83	0.317935	0.917039	0.0142815	0.1369	SNP	117	368	0.99211	ENSG00000256249	ENSG00000256249	1.046	rs1599749
QTS000024	ftp://ftp.ebi.ac.uk/pub/databases/spot/eQTL/sumstats/QTS000024/QTD000416/QTD000416.cc.tsv.gz	ENST00000617316	12	122516646	A	T	chr12_122516646_A_T	83	0.317935	0.541462	0.0663702	0.108475	SNP	117	368	0.99211	ENSG00000276045	ENSG00000276045	89.801	rs1599749
QTS000024	ftp://ftp.ebi.ac.uk/pub/databases/spot/eQTL/sumstats/QTS000024/QTD000416/QTD000416.cc.tsv.gz	ENST00000315580	12	122517145	A	G	chr12_122517145_A_G	9	0.0271739	0.804621	0.0606801	0.244915	SNP	10	368	0.99996	ENSG00000182196	ENSG00000182196	1.004	rs78525750
QTS000024	ftp://ftp.ebi.ac.uk/pub/databases/spot/eQTL/sumstats/QTS000024/QTD000416/QTD000416.cc.tsv.gz	ENST00000439489	12	122517145	A	G	chr12_122517145_A_G	9	0.0271739	0.796874	-0.0776697	0.301278	SNP	10	368	0.99996	ENSG00000184047	ENSG00000184047	1.155	rs78525750
QTS000024	ftp://ftp.ebi.ac.uk/pub/databases/spot/eQTL/sumstats/QTS000024/QTD000416/QTD000416.cc.tsv.gz	ENST00000531389	12	122517145	A	G	chr12_122517145_A_G	9	0.0271739	0.555856	-0.144776	0.245307	SNP	10	368	0.99996	ENSG00000111011	ENSG00000111011	67.715	rs78525750
QTS000024	ftp://ftp.ebi.ac.uk/pub/databases/spot/eQTL/sumstats/QTS000024/QTD000416/QTD000416.cc.tsv.gz	ENST00000545293	12	122517145	A	G	chr12_122517145_A_G	9	0.0271739	0.185975	-0.402035	0.302742	SNP	10	368	0.99996	ENSG00000256249	ENSG00000256249	1.046	rs78525750
QTS000024	ftp://ftp.ebi.ac.uk/pub/databases/spot/eQTL/sumstats/QTS000024/QTD000416/QTD000416.cc.tsv.gz	ENST00000617316	12	122517145	A	G	chr12_122517145_A_G	9	0.0271739	0.3397	0.2305	0.240739	SNP	10	368	0.99996	ENSG00000276045	ENSG00000276045	89.801	rs78525750
QTS000024	ftp://ftp.ebi.ac.uk/pub/databases/spot/eQTL/sumstats/QTS000024/QTD000416/QTD000416.cc.tsv.gz	ENST00000315580	12	122517190	G	A	chr12_122517190_G_A	116	0.415761	0.084979	-0.158025	0.0912033	SNP	153	368	0.99936	ENSG00000182196	ENSG00000182196	1.004	rs1599748
QTS000024	ftp://ftp.ebi.ac.uk/pub/databases/spot/eQTL/sumstats/QTS000024/QTD000416/QTD000416.cc.tsv.gz	ENST00000439489	12	122517190	G	A	chr12_122517190_G_A	116	0.415761	0.469625	-0.0819012	0.113011	SNP	153	368	0.99936	ENSG00000184047	ENSG00000184047	1.155	rs1599748
QTS000024	ftp://ftp.ebi.ac.uk/pub/databases/spot/eQTL/sumstats/QTS000024/QTD000416/QTD000416.cc.tsv.gz	ENST00000531389	12	122517190	G	A	chr12_122517190_G_A	116	0.415761	0.00466135	-0.258295	0.0900699	SNP	153	368	0.99936	ENSG00000111011	ENSG00000111011	67.715	rs1599748
QTS000024	ftp://ftp.ebi.ac.uk/pub/databases/spot/eQTL/sumstats/QTS000024/QTD000416/QTD000416.cc.tsv.gz	ENST00000545293	12	122517190	G	A	chr12_122517190_G_A	116	0.415761	0.177471	0.153963	0.11369	SNP	153	368	0.99936	ENSG00000256249	ENSG00000256249	1.046	rs1599748
QTS000024	ftp://ftp.ebi.ac.uk/pub/databases/spot/eQTL/sumstats/QTS000024/QTD000416/QTD000416.cc.tsv.gz	ENST00000617316	12	122517190	G	A	chr12_122517190_G_A	116	0.415761	0.571711	-0.0513283	0.0905836	SNP	153	368	0.99936	ENSG00000276045	ENSG00000276045	89.801	rs1599748
QTS000024	ftp://ftp.ebi.ac.uk/pub/databases/spot/eQTL/sumstats/QTS000024/QTD000416/QTD000416.cc.tsv.gz	ENST00000315580	12	122517587	A	G	chr12_122517587_A_G	29	0.0815217	0.223075	-0.217754	0.178066	SNP	30	368	0.98396	ENSG00000182196	ENSG00000182196	1.004	rs113528031
QTS000024	ftp://ftp.ebi.ac.uk/pub/databases/spot/eQTL/sumstats/QTS000024/QTD000416/QTD000416.cc.tsv.gz	ENST00000439489	12	122517587	A	G	chr12_122517587_A_G	29	0.0815217	0.835873	0.0456463	0.219987	SNP	30	368	0.98396	ENSG00000184047	ENSG00000184047	1.155	rs113528031
QTS000024	ftp://ftp.ebi.ac.uk/pub/databases/spot/eQTL/sumstats/QTS000024/QTD000416/QTD000416.cc.tsv.gz	ENST00000531389	12	122517587	A	G	chr12_122517587_A_G	29	0.0815217	0.694544	-0.0704945	0.179208	SNP	30	368	0.98396	ENSG00000111011	ENSG00000111011	67.715	rs113528031
QTS000024	ftp://ftp.ebi.ac.uk/pub/databases/spot/eQTL/sumstats/QTS000024/QTD000416/QTD000416.cc.tsv.gz	ENST00000545293	12	122517587	A	G	chr12_122517587_A_G	29	0.0815217	0.18967	0.291104	0.22106	SNP	30	368	0.98396	ENSG00000256249	ENSG00000256249	1.046	rs113528031
QTS000024	ftp://ftp.ebi.ac.uk/pub/databases/spot/eQTL/sumstats/QTS000024/QTD000416/QTD000416.cc.tsv.gz	ENST00000617316	12	122517587	A	G	chr12_122517587_A_G	29	0.0815217	0.129023	-0.267019	0.175046	SNP	30	368	0.98396	ENSG00000276045	ENSG00000276045	89.801	rs113528031
QTS000024	ftp://ftp.ebi.ac.uk/pub/databases/spot/eQTL/sumstats/QTS000024/QTD000416/QTD000416.cc.tsv.gz	ENST00000315580	12	122517596	C	T	chr12_122517596_C_T	50	0.146739	0.643052	-0.0629327	0.135552	SNP	314	368	0.98284	ENSG00000182196	ENSG00000182196	1.004	rs6416298
QTS000024	ftp://ftp.ebi.ac.uk/pub/databases/spot/eQTL/sumstats/QTS000024/QTD000416/QTD000416.cc.tsv.gz	ENST00000439489	12	122517596	C	T	chr12_122517596_C_T	50	0.146739	0.615284	-0.0839453	0.166731	SNP	314	368	0.98284	ENSG00000184047	ENSG00000184047	1.155	rs6416298
QTS000024	ftp://ftp.ebi.ac.uk/pub/databases/spot/eQTL/sumstats/QTS000024/QTD000416/QTD000416.cc.tsv.gz	ENST00000531389	12	122517596	C	T	chr12_122517596_C_T	50	0.146739	6.89378e-09	-0.751191	0.123082	SNP	314	368	0.98284	ENSG00000111011	ENSG00000111011	67.715	rs6416298
QTS000024	ftp://ftp.ebi.ac.uk/pub/databases/spot/eQTL/sumstats/QTS000024/QTD000416/QTD000416.cc.tsv.gz	ENST00000545293	12	122517596	C	T	chr12_122517596_C_T	50	0.146739	0.387773	-0.145587	0.168134	SNP	314	368	0.98284	ENSG00000256249	ENSG00000256249	1.046	rs6416298
QTS000024	ftp://ftp.ebi.ac.uk/pub/databases/spot/eQTL/sumstats/QTS000024/QTD000416/QTD000416.cc.tsv.gz	ENST00000617316	12	122517596	C	T	chr12_122517596_C_T	50	0.146739	0.46729	0.0972265	0.133453	SNP	314	368	0.98284	ENSG00000276045	ENSG00000276045	89.801	rs6416298
QTS000024	ftp://ftp.ebi.ac.uk/pub/databases/spot/eQTL/sumstats/QTS000024/QTD000416/QTD000416.cc.tsv.gz	ENST00000315580	12	122517791	CA	C	chr12_122517791_CA_C	8	0.0244565	0.209095	0.323862	0.256857	INDEL	9	368	0.97908	ENSG00000182196	ENSG00000182196	1.004	rs200118422
QTS000024	ftp://ftp.ebi.ac.uk/pub/databases/spot/eQTL/sumstats/QTS000024/QTD000416/QTD000416.cc.tsv.gz	ENST00000439489	12	122517791	CA	C	chr12_122517791_CA_C	8	0.0244565	0.0552321	-0.606168	0.314012	INDEL	9	368	0.97908	ENSG00000184047	ENSG00000184047	1.155	rs200118422
QTS000024	ftp://ftp.ebi.ac.uk/pub/databases/spot/eQTL/sumstats/QTS000024/QTD000416/QTD000416.cc.tsv.gz	ENST00000531389	12	122517791	CA	C	chr12_122517791_CA_C	8	0.0244565	0.464947	0.189164	0.258285	INDEL	9	368	0.97908	ENSG00000111011	ENSG00000111011	67.715	rs200118422
QTS000024	ftp://ftp.ebi.ac.uk/pub/databases/spot/eQTL/sumstats/QTS000024/QTD000416/QTD000416.cc.tsv.gz	ENST00000545293	12	122517791	CA	C	chr12_122517791_CA_C	8	0.0244565	0.461632	0.23617	0.32008	INDEL	9	368	0.97908	ENSG00000256249	ENSG00000256249	1.046	rs200118422
QTS000024	ftp://ftp.ebi.ac.uk/pub/databases/spot/eQTL/sumstats/QTS000024/QTD000416/QTD000416.cc.tsv.gz	ENST00000617316	12	122517791	CA	C	chr12_122517791_CA_C	8	0.0244565	0.468627	-0.184427	0.253907	INDEL	9	368	0.97908	ENSG00000276045	ENSG00000276045	89.801	rs200118422
QTS000024	ftp://ftp.ebi.ac.uk/pub/databases/spot/eQTL/sumstats/QTS000024/QTD000416/QTD000416.cc.tsv.gz	ENST00000315580	12	122517923	G	A	chr12_122517923_G_A	6	0.0190217	0.21275	0.354152	0.283149	SNP	7	368	0.9883	ENSG00000182196	ENSG00000182196	1.004	rs75962554
QTS000024	ftp://ftp.ebi.ac.uk/pub/databases/spot/eQTL/sumstats/QTS000024/QTD000416/QTD000416.cc.tsv.gz	ENST00000439489	12	122517923	G	A	chr12_122517923_G_A	6	0.0190217	0.29744	-0.364551	0.348799	SNP	7	368	0.9883	ENSG00000184047	ENSG00000184047	1.155	rs75962554
QTS000024	ftp://ftp.ebi.ac.uk/pub/databases/spot/eQTL/sumstats/QTS000024/QTD000416/QTD000416.cc.tsv.gz	ENST00000531389	12	122517923	G	A	chr12_122517923_G_A	6	0.0190217	0.356792	0.262825	0.284436	SNP	7	368	0.9883	ENSG00000111011	ENSG00000111011	67.715	rs75962554
QTS000024	ftp://ftp.ebi.ac.uk/pub/databases/spot/eQTL/sumstats/QTS000024/QTD000416/QTD000416.cc.tsv.gz	ENST00000545293	12	122517923	G	A	chr12_122517923_G_A	6	0.0190217	0.26561	0.393257	0.352088	SNP	7	368	0.9883	ENSG00000256249	ENSG00000256249	1.046	rs75962554
QTS000024	ftp://ftp.ebi.ac.uk/pub/databases/spot/eQTL/sumstats/QTS000024/QTD000416/QTD000416.cc.tsv.gz	ENST00000617316	12	122517923	G	A	chr12_122517923_G_A	6	0.0190217	0.878548	0.0428966	0.280293	SNP	7	368	0.9883	ENSG00000276045	ENSG00000276045	89.801	rs75962554
QTS000024	ftp://ftp.ebi.ac.uk/pub/databases/spot/eQTL/sumstats/QTS000024/QTD000416/QTD000416.cc.tsv.gz	ENST00000315580	12	122518521	A	G	chr12_122518521_A_G	29	0.0815217	0.0767949	-0.306151	0.171949	SNP	30	368	0.98998	ENSG00000182196	ENSG00000182196	1.004	rs7135827
QTS000024	ftp://ftp.ebi.ac.uk/pub/databases/spot/eQTL/sumstats/QTS000024/QTD000416/QTD000416.cc.tsv.gz	ENST00000439489	12	122518521	A	G	chr12_122518521_A_G	29	0.0815217	0.093035	0.357624	0.211718	SNP	30	368	0.98998	ENSG00000184047	ENSG00000184047	1.155	rs7135827
QTS000024	ftp://ftp.ebi.ac.uk/pub/databases/spot/eQTL/sumstats/QTS000024/QTD000416/QTD000416.cc.tsv.gz	ENST00000531389	12	122518521	A	G	chr12_122518521_A_G	29	0.0815217	0.398495	-0.146955	0.173612	SNP	30	368	0.98998	ENSG00000111011	ENSG00000111011	67.715	rs7135827
QTS000024	ftp://ftp.ebi.ac.uk/pub/databases/spot/eQTL/sumstats/QTS000024/QTD000416/QTD000416.cc.tsv.gz	ENST00000545293	12	122518521	A	G	chr12_122518521_A_G	29	0.0815217	0.346778	-0.202892	0.215044	SNP	30	368	0.98998	ENSG00000256249	ENSG00000256249	1.046	rs7135827
QTS000024	ftp://ftp.ebi.ac.uk/pub/databases/spot/eQTL/sumstats/QTS000024/QTD000416/QTD000416.cc.tsv.gz	ENST00000617316	12	122518521	A	G	chr12_122518521_A_G	29	0.0815217	0.60129	-0.0894654	0.170888	SNP	30	368	0.98998	ENSG00000276045	ENSG00000276045	89.801	rs7135827
QTS000024	ftp://ftp.ebi.ac.uk/pub/databases/spot/eQTL/sumstats/QTS000024/QTD000416/QTD000416.cc.tsv.gz	ENST00000315580	12	122518592	C	CA	chr12_122518592_C_CA	78	0.225543	0.393239	-0.0944968	0.1104	INDEL	285	368	0.9786	ENSG00000182196	ENSG00000182196	1.004	rs11417312
QTS000024	ftp://ftp.ebi.ac.uk/pub/databases/spot/eQTL/sumstats/QTS000024/QTD000416/QTD000416.cc.tsv.gz	ENST00000315580	12	122518592	C	CAA	chr12_122518592_C_CAA	22	0.0597826	0.597041	0.105413	0.19902	INDEL	22	368	0.97894	ENSG00000182196	ENSG00000182196	1.004	rs11417312
QTS000024	ftp://ftp.ebi.ac.uk/pub/databases/spot/eQTL/sumstats/QTS000024/QTD000416/QTD000416.cc.tsv.gz	ENST00000439489	12	122518592	C	CA	chr12_122518592_C_CA	78	0.225543	0.897458	-0.0175656	0.136097	INDEL	285	368	0.9786	ENSG00000184047	ENSG00000184047	1.155	rs11417312
QTS000024	ftp://ftp.ebi.ac.uk/pub/databases/spot/eQTL/sumstats/QTS000024/QTD000416/QTD000416.cc.tsv.gz	ENST00000439489	12	122518592	C	CAA	chr12_122518592_C_CAA	22	0.0597826	0.361908	-0.223455	0.244424	INDEL	22	368	0.97894	ENSG00000184047	ENSG00000184047	1.155	rs11417312
QTS000024	ftp://ftp.ebi.ac.uk/pub/databases/spot/eQTL/sumstats/QTS000024/QTD000416/QTD000416.cc.tsv.gz	ENST00000531389	12	122518592	C	CA	chr12_122518592_C_CA	78	0.225543	3.08082e-06	-0.501903	0.103974	INDEL	285	368	0.9786	ENSG00000111011	ENSG00000111011	67.715	rs11417312
QTS000024	ftp://ftp.ebi.ac.uk/pub/databases/spot/eQTL/sumstats/QTS000024/QTD000416/QTD000416.cc.tsv.gz	ENST00000531389	12	122518592	C	CAA	chr12_122518592_C_CAA	22	0.0597826	0.020265	-0.460519	0.196505	INDEL	22	368	0.97894	ENSG00000111011	ENSG00000111011	67.715	rs11417312
QTS000024	ftp://ftp.ebi.ac.uk/pub/databases/spot/eQTL/sumstats/QTS000024/QTD000416/QTD000416.cc.tsv.gz	ENST00000545293	12	122518592	C	CA	chr12_122518592_C_CA	78	0.225543	0.105725	-0.22182	0.136386	INDEL	285	368	0.9786	ENSG00000256249	ENSG00000256249	1.046	rs11417312
QTS000024	ftp://ftp.ebi.ac.uk/pub/databases/spot/eQTL/sumstats/QTS000024/QTD000416/QTD000416.cc.tsv.gz	ENST00000545293	12	122518592	C	CAA	chr12_122518592_C_CAA	22	0.0597826	0.651225	0.111995	0.247301	INDEL	22	368	0.97894	ENSG00000256249	ENSG00000256249	1.046	rs11417312
QTS000024	ftp://ftp.ebi.ac.uk/pub/databases/spot/eQTL/sumstats/QTS000024/QTD000416/QTD000416.cc.tsv.gz	ENST00000617316	12	122518592	C	CA	chr12_122518592_C_CA	78	0.225543	0.985085	0.0020412	0.109028	INDEL	285	368	0.9786	ENSG00000276045	ENSG00000276045	89.801	rs11417312
QTS000024	ftp://ftp.ebi.ac.uk/pub/databases/spot/eQTL/sumstats/QTS000024/QTD000416/QTD000416.cc.tsv.gz	ENST00000617316	12	122518592	C	CAA	chr12_122518592_C_CAA	22	0.0597826	0.24756	0.226847	0.195506	INDEL	22	368	0.97894	ENSG00000276045	ENSG00000276045	89.801	rs11417312
QTS000024	ftp://ftp.ebi.ac.uk/pub/databases/spot/eQTL/sumstats/QTS000024/QTD000416/QTD000416.cc.tsv.gz	ENST00000315580	12	122518731	C	T	chr12_122518731_C_T	43	0.130435	0.469003	0.0883483	0.121736	SNP	48	368	0.99992	ENSG00000182196	ENSG00000182196	1.004	rs10847103
QTS000024	ftp://ftp.ebi.ac.uk/pub/databases/spot/eQTL/sumstats/QTS000024/QTD000416/QTD000416.cc.tsv.gz	ENST00000439489	12	122518731	C	T	chr12_122518731_C_T	43	0.130435	0.441443	0.115523	0.149723	SNP	48	368	0.99992	ENSG00000184047	ENSG00000184047	1.155	rs10847103
QTS000024	ftp://ftp.ebi.ac.uk/pub/databases/spot/eQTL/sumstats/QTS000024/QTD000416/QTD000416.cc.tsv.gz	ENST00000531389	12	122518731	C	T	chr12_122518731_C_T	43	0.130435	0.30713	-0.124814	0.121846	SNP	48	368	0.99992	ENSG00000111011	ENSG00000111011	67.715	rs10847103
QTS000024	ftp://ftp.ebi.ac.uk/pub/databases/spot/eQTL/sumstats/QTS000024/QTD000416/QTD000416.cc.tsv.gz	ENST00000545293	12	122518731	C	T	chr12_122518731_C_T	43	0.130435	0.00543848	-0.416895	0.148036	SNP	48	368	0.99992	ENSG00000256249	ENSG00000256249	1.046	rs10847103
QTS000024	ftp://ftp.ebi.ac.uk/pub/databases/spot/eQTL/sumstats/QTS000024/QTD000416/QTD000416.cc.tsv.gz	ENST00000617316	12	122518731	C	T	chr12_122518731_C_T	43	0.130435	0.282063	0.129214	0.119737	SNP	48	368	0.99992	ENSG00000276045	ENSG00000276045	89.801	rs10847103
QTS000024	ftp://ftp.ebi.ac.uk/pub/databases/spot/eQTL/sumstats/QTS000024/QTD000416/QTD000416.cc.tsv.gz	ENST00000315580	12	122518770	T	C	chr12_122518770_T_C	76	0.282609	0.586697	-0.0589316	0.108197	SNP	104	368	0.99362	ENSG00000182196	ENSG00000182196	1.004	rs11058562
QTS000024	ftp://ftp.ebi.ac.uk/pub/databases/spot/eQTL/sumstats/QTS000024/QTD000416/QTD000416.cc.tsv.gz	ENST00000439489	12	122518770	T	C	chr12_122518770_T_C	76	0.282609	0.0742612	-0.237019	0.131961	SNP	104	368	0.99362	ENSG00000184047	ENSG00000184047	1.155	rs11058562
QTS000024	ftp://ftp.ebi.ac.uk/pub/databases/spot/eQTL/sumstats/QTS000024/QTD000416/QTD000416.cc.tsv.gz	ENST00000531389	12	122518770	T	C	chr12_122518770_T_C	76	0.282609	0.00405129	-0.308677	0.105928	SNP	104	368	0.99362	ENSG00000111011	ENSG00000111011	67.715	rs11058562
QTS000024	ftp://ftp.ebi.ac.uk/pub/databases/spot/eQTL/sumstats/QTS000024/QTD000416/QTD000416.cc.tsv.gz	ENST00000545293	12	122518770	T	C	chr12_122518770_T_C	76	0.282609	0.824147	-0.0299372	0.134513	SNP	104	368	0.99362	ENSG00000256249	ENSG00000256249	1.046	rs11058562
QTS000024	ftp://ftp.ebi.ac.uk/pub/databases/spot/eQTL/sumstats/QTS000024/QTD000416/QTD000416.cc.tsv.gz	ENST00000617316	12	122518770	T	C	chr12_122518770_T_C	76	0.282609	0.739184	0.0355756	0.106679	SNP	104	368	0.99362	ENSG00000276045	ENSG00000276045	89.801	rs11058562
QTS000024	ftp://ftp.ebi.ac.uk/pub/databases/spot/eQTL/sumstats/QTS000024/QTD000416/QTD000416.cc.tsv.gz	ENST00000315580	12	122519200	A	AT	chr12_122519200_A_AT	6	0.0190217	0.227967	0.339088	0.280237	INDEL	7	368	0.99188	ENSG00000182196	ENSG00000182196	1.004	rs142468959
QTS000024	ftp://ftp.ebi.ac.uk/pub/databases/spot/eQTL/sumstats/QTS000024/QTD000416/QTD000416.cc.tsv.gz	ENST00000439489	12	122519200	A	AT	chr12_122519200_A_AT	6	0.0190217	0.29642	-0.361457	0.345106	INDEL	7	368	0.99188	ENSG00000184047	ENSG00000184047	1.155	rs142468959
QTS000024	ftp://ftp.ebi.ac.uk/pub/databases/spot/eQTL/sumstats/QTS000024/QTD000416/QTD000416.cc.tsv.gz	ENST00000531389	12	122519200	A	AT	chr12_122519200_A_AT	6	0.0190217	0.38366	0.245878	0.281504	INDEL	7	368	0.99188	ENSG00000111011	ENSG00000111011	67.715	rs142468959
QTS000024	ftp://ftp.ebi.ac.uk/pub/databases/spot/eQTL/sumstats/QTS000024/QTD000416/QTD000416.cc.tsv.gz	ENST00000545293	12	122519200	A	AT	chr12_122519200_A_AT	6	0.0190217	0.276687	0.38024	0.348423	INDEL	7	368	0.99188	ENSG00000256249	ENSG00000256249	1.046	rs142468959
QTS000024	ftp://ftp.ebi.ac.uk/pub/databases/spot/eQTL/sumstats/QTS000024/QTD000416/QTD000416.cc.tsv.gz	ENST00000617316	12	122519200	A	AT	chr12_122519200_A_AT	6	0.0190217	0.93704	0.0219403	0.277344	INDEL	7	368	0.99188	ENSG00000276045	ENSG00000276045	89.801	rs142468959
QTS000024	ftp://ftp.ebi.ac.uk/pub/databases/spot/eQTL/sumstats/QTS000024/QTD000416/QTD000416.cc.tsv.gz	ENST00000315580	12	122519388	GTTAAGT	G	chr12_122519388_GTTAAGT_G	83	0.317935	0.129625	-0.166604	0.109391	INDEL	117	368	0.99335	ENSG00000182196	ENSG00000182196	1.004	rs71085816
QTS000024	ftp://ftp.ebi.ac.uk/pub/databases/spot/eQTL/sumstats/QTS000024/QTD000416/QTD000416.cc.tsv.gz	ENST00000315580	12	122519388	GTTAAGT	G	chr12_122519388_GTTAAGT_G	83	0.317935	0.129625	-0.166604	0.109391	INDEL	117	368	0.99335	ENSG00000182196	ENSG00000182196	1.004	rs397792285
QTS000024	ftp://ftp.ebi.ac.uk/pub/databases/spot/eQTL/sumstats/QTS000024/QTD000416/QTD000416.cc.tsv.gz	ENST00000439489	12	122519388	GTTAAGT	G	chr12_122519388_GTTAAGT_G	83	0.317935	0.306092	-0.138656	0.135067	INDEL	117	368	0.99335	ENSG00000184047	ENSG00000184047	1.155	rs71085816
QTS000024	ftp://ftp.ebi.ac.uk/pub/databases/spot/eQTL/sumstats/QTS000024/QTD000416/QTD000416.cc.tsv.gz	ENST00000439489	12	122519388	GTTAAGT	G	chr12_122519388_GTTAAGT_G	83	0.317935	0.306092	-0.138656	0.135067	INDEL	117	368	0.99335	ENSG00000184047	ENSG00000184047	1.155	rs397792285
QTS000024	ftp://ftp.ebi.ac.uk/pub/databases/spot/eQTL/sumstats/QTS000024/QTD000416/QTD000416.cc.tsv.gz	ENST00000531389	12	122519388	GTTAAGT	G	chr12_122519388_GTTAAGT_G	83	0.317935	0.00118478	-0.35301	0.107018	INDEL	117	368	0.99335	ENSG00000111011	ENSG00000111011	67.715	rs71085816
QTS000024	ftp://ftp.ebi.ac.uk/pub/databases/spot/eQTL/sumstats/QTS000024/QTD000416/QTD000416.cc.tsv.gz	ENST00000531389	12	122519388	GTTAAGT	G	chr12_122519388_GTTAAGT_G	83	0.317935	0.00118478	-0.35301	0.107018	INDEL	117	368	0.99335	ENSG00000111011	ENSG00000111011	67.715	rs397792285
QTS000024	ftp://ftp.ebi.ac.uk/pub/databases/spot/eQTL/sumstats/QTS000024/QTD000416/QTD000416.cc.tsv.gz	ENST00000545293	12	122519388	GTTAAGT	G	chr12_122519388_GTTAAGT_G	83	0.317935	0.90777	0.0158749	0.136823	INDEL	117	368	0.99335	ENSG00000256249	ENSG00000256249	1.046	rs71085816
QTS000024	ftp://ftp.ebi.ac.uk/pub/databases/spot/eQTL/sumstats/QTS000024/QTD000416/QTD000416.cc.tsv.gz	ENST00000545293	12	122519388	GTTAAGT	G	chr12_122519388_GTTAAGT_G	83	0.317935	0.90777	0.0158749	0.136823	INDEL	117	368	0.99335	ENSG00000256249	ENSG00000256249	1.046	rs397792285
QTS000024	ftp://ftp.ebi.ac.uk/pub/databases/spot/eQTL/sumstats/QTS000024/QTD000416/QTD000416.cc.tsv.gz	ENST00000617316	12	122519388	GTTAAGT	G	chr12_122519388_GTTAAGT_G	83	0.317935	0.543497	0.0660001	0.108416	INDEL	117	368	0.99335	ENSG00000276045	ENSG00000276045	89.801	rs71085816
QTS000024	ftp://ftp.ebi.ac.uk/pub/databases/spot/eQTL/sumstats/QTS000024/QTD000416/QTD000416.cc.tsv.gz	ENST00000617316	12	122519388	GTTAAGT	G	chr12_122519388_GTTAAGT_G	83	0.317935	0.543497	0.0660001	0.108416	INDEL	117	368	0.99335	ENSG00000276045	ENSG00000276045	89.801	rs397792285
QTS000024	ftp://ftp.ebi.ac.uk/pub/databases/spot/eQTL/sumstats/QTS000024/QTD000416/QTD000416.cc.tsv.gz	ENST00000315580	12	122519469	A	G	chr12_122519469_A_G	17	0.048913	0.757908	-0.0615376	0.199326	SNP	18	368	0.98833	ENSG00000182196	ENSG00000182196	1.004	rs75205527
QTS000024	ftp://ftp.ebi.ac.uk/pub/databases/spot/eQTL/sumstats/QTS000024/QTD000416/QTD000416.cc.tsv.gz	ENST00000439489	12	122519469	A	G	chr12_122519469_A_G	17	0.048913	0.473503	0.175933	0.244897	SNP	18	368	0.98833	ENSG00000184047	ENSG00000184047	1.155	rs75205527
QTS000024	ftp://ftp.ebi.ac.uk/pub/databases/spot/eQTL/sumstats/QTS000024/QTD000416/QTD000416.cc.tsv.gz	ENST00000531389	12	122519469	A	G	chr12_122519469_A_G	17	0.048913	0.561625	-0.116124	0.199671	SNP	18	368	0.98833	ENSG00000111011	ENSG00000111011	67.715	rs75205527
QTS000024	ftp://ftp.ebi.ac.uk/pub/databases/spot/eQTL/sumstats/QTS000024/QTD000416/QTD000416.cc.tsv.gz	ENST00000545293	12	122519469	A	G	chr12_122519469_A_G	17	0.048913	0.825894	-0.0545625	0.247661	SNP	18	368	0.98833	ENSG00000256249	ENSG00000256249	1.046	rs75205527
QTS000024	ftp://ftp.ebi.ac.uk/pub/databases/spot/eQTL/sumstats/QTS000024/QTD000416/QTD000416.cc.tsv.gz	ENST00000617316	12	122519469	A	G	chr12_122519469_A_G	17	0.048913	0.0268675	0.432387	0.193642	SNP	18	368	0.98833	ENSG00000276045	ENSG00000276045	89.801	rs75205527
QTS000024	ftp://ftp.ebi.ac.uk/pub/databases/spot/eQTL/sumstats/QTS000024/QTD000416/QTD000416.cc.tsv.gz	ENST00000315580	12	122519759	C	T	chr12_122519759_C_T	97	0.331522	0.208388	-0.112015	0.088701	SNP	246	368	1	ENSG00000182196	ENSG00000182196	1.004	rs7134381
QTS000024	ftp://ftp.ebi.ac.uk/pub/databases/spot/eQTL/sumstats/QTS000024/QTD000416/QTD000416.cc.tsv.gz	ENST00000439489	12	122519759	C	T	chr12_122519759_C_T	97	0.331522	0.31702	-0.109694	0.109304	SNP	246	368	1	ENSG00000184047	ENSG00000184047	1.155	rs7134381
QTS000024	ftp://ftp.ebi.ac.uk/pub/databases/spot/eQTL/sumstats/QTS000024/QTD000416/QTD000416.cc.tsv.gz	ENST00000531389	12	122519759	C	T	chr12_122519759_C_T	97	0.331522	0.000275932	-0.319106	0.0858985	SNP	246	368	1	ENSG00000111011	ENSG00000111011	67.715	rs7134381
QTS000024	ftp://ftp.ebi.ac.uk/pub/databases/spot/eQTL/sumstats/QTS000024/QTD000416/QTD000416.cc.tsv.gz	ENST00000545293	12	122519759	C	T	chr12_122519759_C_T	97	0.331522	0.0592252	0.208072	0.109551	SNP	246	368	1	ENSG00000256249	ENSG00000256249	1.046	rs7134381
QTS000024	ftp://ftp.ebi.ac.uk/pub/databases/spot/eQTL/sumstats/QTS000024/QTD000416/QTD000416.cc.tsv.gz	ENST00000617316	12	122519759	C	T	chr12_122519759_C_T	97	0.331522	0.684735	0.0357001	0.0877775	SNP	246	368	1	ENSG00000276045	ENSG00000276045	89.801	rs7134381
QTS000024	ftp://ftp.ebi.ac.uk/pub/databases/spot/eQTL/sumstats/QTS000024/QTD000416/QTD000416.cc.tsv.gz	ENST00000315580	12	122520039	T	A	chr12_122520039_T_A	22	0.0597826	0.584314	0.109255	0.199317	SNP	22	368	0.99694	ENSG00000182196	ENSG00000182196	1.004	rs12296400
QTS000024	ftp://ftp.ebi.ac.uk/pub/databases/spot/eQTL/sumstats/QTS000024/QTD000416/QTD000416.cc.tsv.gz	ENST00000439489	12	122520039	T	A	chr12_122520039_T_A	22	0.0597826	0.398556	-0.207261	0.244889	SNP	22	368	0.99694	ENSG00000184047	ENSG00000184047	1.155	rs12296400
QTS000024	ftp://ftp.ebi.ac.uk/pub/databases/spot/eQTL/sumstats/QTS000024/QTD000416/QTD000416.cc.tsv.gz	ENST00000531389	12	122520039	T	A	chr12_122520039_T_A	22	0.0597826	0.0183985	-0.468288	0.196712	SNP	22	368	0.99694	ENSG00000111011	ENSG00000111011	67.715	rs12296400
QTS000024	ftp://ftp.ebi.ac.uk/pub/databases/spot/eQTL/sumstats/QTS000024/QTD000416/QTD000416.cc.tsv.gz	ENST00000545293	12	122520039	T	A	chr12_122520039_T_A	22	0.0597826	0.651479	0.112081	0.247685	SNP	22	368	0.99694	ENSG00000256249	ENSG00000256249	1.046	rs12296400
QTS000024	ftp://ftp.ebi.ac.uk/pub/databases/spot/eQTL/sumstats/QTS000024/QTD000416/QTD000416.cc.tsv.gz	ENST00000617316	12	122520039	T	A	chr12_122520039_T_A	22	0.0597826	0.26453	0.219262	0.195863	SNP	22	368	0.99694	ENSG00000276045	ENSG00000276045	89.801	rs12296400
QTS000024	ftp://ftp.ebi.ac.uk/pub/databases/spot/eQTL/sumstats/QTS000024/QTD000416/QTD000416.cc.tsv.gz	ENST00000315580	12	122520711	T	C	chr12_122520711_T_C	10	0.0271739	0.941032	-0.020179	0.272384	SNP	10	368	0.99999	ENSG00000182196	ENSG00000182196	1.004	rs77525111
QTS000024	ftp://ftp.ebi.ac.uk/pub/databases/spot/eQTL/sumstats/QTS000024/QTD000416/QTD000416.cc.tsv.gz	ENST00000439489	12	122520711	T	C	chr12_122520711_T_C	10	0.0271739	0.209453	0.420188	0.333517	SNP	10	368	0.99999	ENSG00000184047	ENSG00000184047	1.155	rs77525111
QTS000024	ftp://ftp.ebi.ac.uk/pub/databases/spot/eQTL/sumstats/QTS000024/QTD000416/QTD000416.cc.tsv.gz	ENST00000531389	12	122520711	T	C	chr12_122520711_T_C	10	0.0271739	0.325973	-0.268225	0.272276	SNP	10	368	0.99999	ENSG00000111011	ENSG00000111011	67.715	rs77525111
QTS000024	ftp://ftp.ebi.ac.uk/pub/databases/spot/eQTL/sumstats/QTS000024/QTD000416/QTD000416.cc.tsv.gz	ENST00000545293	12	122520711	T	C	chr12_122520711_T_C	10	0.0271739	0.734756	0.1148	0.338278	SNP	10	368	0.99999	ENSG00000256249	ENSG00000256249	1.046	rs77525111
QTS000024	ftp://ftp.ebi.ac.uk/pub/databases/spot/eQTL/sumstats/QTS000024/QTD000416/QTD000416.cc.tsv.gz	ENST00000617316	12	122520711	T	C	chr12_122520711_T_C	10	0.0271739	0.307555	0.27387	0.267593	SNP	10	368	0.99999	ENSG00000276045	ENSG00000276045	89.801	rs77525111
QTS000024	ftp://ftp.ebi.ac.uk/pub/databases/spot/eQTL/sumstats/QTS000024/QTD000416/QTD000416.cc.tsv.gz	ENST00000315580	12	122520847	C	T	chr12_122520847_C_T	23	0.0625	0.614243	0.0989167	0.195889	SNP	23	368	0.99593	ENSG00000182196	ENSG00000182196	1.004	rs114173345
QTS000024	ftp://ftp.ebi.ac.uk/pub/databases/spot/eQTL/sumstats/QTS000024/QTD000416/QTD000416.cc.tsv.gz	ENST00000439489	12	122520847	C	T	chr12_122520847_C_T	23	0.0625	0.405193	-0.200824	0.24066	SNP	23	368	0.99593	ENSG00000184047	ENSG00000184047	1.155	rs114173345
QTS000024	ftp://ftp.ebi.ac.uk/pub/databases/spot/eQTL/sumstats/QTS000024/QTD000416/QTD000416.cc.tsv.gz	ENST00000531389	12	122520847	C	T	chr12_122520847_C_T	23	0.0625	0.0239336	-0.441088	0.193566	SNP	23	368	0.99593	ENSG00000111011	ENSG00000111011	67.715	rs114173345
QTS000024	ftp://ftp.ebi.ac.uk/pub/databases/spot/eQTL/sumstats/QTS000024/QTD000416/QTD000416.cc.tsv.gz	ENST00000545293	12	122520847	C	T	chr12_122520847_C_T	23	0.0625	0.965584	-0.0105237	0.243539	SNP	23	368	0.99593	ENSG00000256249	ENSG00000256249	1.046	rs114173345
QTS000024	ftp://ftp.ebi.ac.uk/pub/databases/spot/eQTL/sumstats/QTS000024/QTD000416/QTD000416.cc.tsv.gz	ENST00000617316	12	122520847	C	T	chr12_122520847_C_T	23	0.0625	0.483924	0.13533	0.192901	SNP	23	368	0.99593	ENSG00000276045	ENSG00000276045	89.801	rs114173345
QTS000024	ftp://ftp.ebi.ac.uk/pub/databases/spot/eQTL/sumstats/QTS000024/QTD000416/QTD000416.cc.tsv.gz	ENST00000315580	12	122521716	C	T	chr12_122521716_C_T	97	0.331522	0.208388	-0.112015	0.088701	SNP	246	368	1	ENSG00000182196	ENSG00000182196	1.004	rs10744242
QTS000024	ftp://ftp.ebi.ac.uk/pub/databases/spot/eQTL/sumstats/QTS000024/QTD000416/QTD000416.cc.tsv.gz	ENST00000439489	12	122521716	C	T	chr12_122521716_C_T	97	0.331522	0.31702	-0.109694	0.109304	SNP	246	368	1	ENSG00000184047	ENSG00000184047	1.155	rs10744242
QTS000024	ftp://ftp.ebi.ac.uk/pub/databases/spot/eQTL/sumstats/QTS000024/QTD000416/QTD000416.cc.tsv.gz	ENST00000531389	12	122521716	C	T	chr12_122521716_C_T	97	0.331522	0.000275932	-0.319106	0.0858985	SNP	246	368	1	ENSG00000111011	ENSG00000111011	67.715	rs10744242
QTS000024	ftp://ftp.ebi.ac.uk/pub/databases/spot/eQTL/sumstats/QTS000024/QTD000416/QTD000416.cc.tsv.gz	ENST00000545293	12	122521716	C	T	chr12_122521716_C_T	97	0.331522	0.0592252	0.208072	0.109551	SNP	246	368	1	ENSG00000256249	ENSG00000256249	1.046	rs10744242
QTS000024	ftp://ftp.ebi.ac.uk/pub/databases/spot/eQTL/sumstats/QTS000024/QTD000416/QTD000416.cc.tsv.gz	ENST00000617316	12	122521716	C	T	chr12_122521716_C_T	97	0.331522	0.684735	0.0357001	0.0877775	SNP	246	368	1	ENSG00000276045	ENSG00000276045	89.801	rs10744242
QTS000024	ftp://ftp.ebi.ac.uk/pub/databases/spot/eQTL/sumstats/QTS000024/QTD000416/QTD000416.cc.tsv.gz	ENST00000315580	12	122521789	G	A	chr12_122521789_G_A	11	0.0298913	0.447946	0.195679	0.257263	SNP	11	368	0.99991	ENSG00000182196	ENSG00000182196	1.004	rs11614176
QTS000024	ftp://ftp.ebi.ac.uk/pub/databases/spot/eQTL/sumstats/QTS000024/QTD000416/QTD000416.cc.tsv.gz	ENST00000439489	12	122521789	G	A	chr12_122521789_G_A	11	0.0298913	0.203974	-0.402338	0.3155	SNP	11	368	0.99991	ENSG00000184047	ENSG00000184047	1.155	rs11614176
QTS000024	ftp://ftp.ebi.ac.uk/pub/databases/spot/eQTL/sumstats/QTS000024/QTD000416/QTD000416.cc.tsv.gz	ENST00000531389	12	122521789	G	A	chr12_122521789_G_A	11	0.0298913	0.443798	-0.197952	0.257886	SNP	11	368	0.99991	ENSG00000111011	ENSG00000111011	67.715	rs11614176
QTS000024	ftp://ftp.ebi.ac.uk/pub/databases/spot/eQTL/sumstats/QTS000024/QTD000416/QTD000416.cc.tsv.gz	ENST00000545293	12	122521789	G	A	chr12_122521789_G_A	11	0.0298913	0.115052	-0.503409	0.317799	SNP	11	368	0.99991	ENSG00000256249	ENSG00000256249	1.046	rs11614176
QTS000024	ftp://ftp.ebi.ac.uk/pub/databases/spot/eQTL/sumstats/QTS000024/QTD000416/QTD000416.cc.tsv.gz	ENST00000617316	12	122521789	G	A	chr12_122521789_G_A	11	0.0298913	0.772686	0.0734562	0.253887	SNP	11	368	0.99991	ENSG00000276045	ENSG00000276045	89.801	rs11614176
QTS000024	ftp://ftp.ebi.ac.uk/pub/databases/spot/eQTL/sumstats/QTS000024/QTD000416/QTD000416.cc.tsv.gz	ENST00000315580	12	122521801	T	C	chr12_122521801_T_C	29	0.0815217	0.0771287	-0.305747	0.171918	SNP	30	368	0.99011	ENSG00000182196	ENSG00000182196	1.004	rs7307858
QTS000024	ftp://ftp.ebi.ac.uk/pub/databases/spot/eQTL/sumstats/QTS000024/QTD000416/QTD000416.cc.tsv.gz	ENST00000439489	12	122521801	T	C	chr12_122521801_T_C	29	0.0815217	0.0941425	0.356356	0.211688	SNP	30	368	0.99011	ENSG00000184047	ENSG00000184047	1.155	rs7307858
QTS000024	ftp://ftp.ebi.ac.uk/pub/databases/spot/eQTL/sumstats/QTS000024/QTD000416/QTD000416.cc.tsv.gz	ENST00000531389	12	122521801	T	C	chr12_122521801_T_C	29	0.0815217	0.399623	-0.146575	0.173579	SNP	30	368	0.99011	ENSG00000111011	ENSG00000111011	67.715	rs7307858
QTS000024	ftp://ftp.ebi.ac.uk/pub/databases/spot/eQTL/sumstats/QTS000024/QTD000416/QTD000416.cc.tsv.gz	ENST00000545293	12	122521801	T	C	chr12_122521801_T_C	29	0.0815217	0.345543	-0.20337	0.214998	SNP	30	368	0.99011	ENSG00000256249	ENSG00000256249	1.046	rs7307858
QTS000024	ftp://ftp.ebi.ac.uk/pub/databases/spot/eQTL/sumstats/QTS000024/QTD000416/QTD000416.cc.tsv.gz	ENST00000617316	12	122521801	T	C	chr12_122521801_T_C	29	0.0815217	0.603678	-0.088861	0.170855	SNP	30	368	0.99011	ENSG00000276045	ENSG00000276045	89.801	rs7307858
QTS000024	ftp://ftp.ebi.ac.uk/pub/databases/spot/eQTL/sumstats/QTS000024/QTD000416/QTD000416.cc.tsv.gz	ENST00000315580	12	122521821	T	C	chr12_122521821_T_C	97	0.331522	0.208388	-0.112015	0.088701	SNP	246	368	0.99999	ENSG00000182196	ENSG00000182196	1.004	rs7307867
QTS000024	ftp://ftp.ebi.ac.uk/pub/databases/spot/eQTL/sumstats/QTS000024/QTD000416/QTD000416.cc.tsv.gz	ENST00000439489	12	122521821	T	C	chr12_122521821_T_C	97	0.331522	0.31702	-0.109694	0.109304	SNP	246	368	0.99999	ENSG00000184047	ENSG00000184047	1.155	rs7307867
QTS000024	ftp://ftp.ebi.ac.uk/pub/databases/spot/eQTL/sumstats/QTS000024/QTD000416/QTD000416.cc.tsv.gz	ENST00000531389	12	122521821	T	C	chr12_122521821_T_C	97	0.331522	0.000275932	-0.319106	0.0858985	SNP	246	368	0.99999	ENSG00000111011	ENSG00000111011	67.715	rs7307867
QTS000024	ftp://ftp.ebi.ac.uk/pub/databases/spot/eQTL/sumstats/QTS000024/QTD000416/QTD000416.cc.tsv.gz	ENST00000545293	12	122521821	T	C	chr12_122521821_T_C	97	0.331522	0.0592252	0.208072	0.109551	SNP	246	368	0.99999	ENSG00000256249	ENSG00000256249	1.046	rs7307867
QTS000024	ftp://ftp.ebi.ac.uk/pub/databases/spot/eQTL/sumstats/QTS000024/QTD000416/QTD000416.cc.tsv.gz	ENST00000617316	12	122521821	T	C	chr12_122521821_T_C	97	0.331522	0.684735	0.0357001	0.0877775	SNP	246	368	0.99999	ENSG00000276045	ENSG00000276045	89.801	rs7307867
QTS000024	ftp://ftp.ebi.ac.uk/pub/databases/spot/eQTL/sumstats/QTS000024/QTD000416/QTD000416.cc.tsv.gz	ENST00000315580	12	122521861	C	T	chr12_122521861_C_T	44	0.13587	0.405495	0.0984387	0.118041	SNP	50	368	0.9978	ENSG00000182196	ENSG00000182196	1.004	rs11058575
QTS000024	ftp://ftp.ebi.ac.uk/pub/databases/spot/eQTL/sumstats/QTS000024/QTD000416/QTD000416.cc.tsv.gz	ENST00000439489	12	122521861	C	T	chr12_122521861_C_T	44	0.13587	0.471746	0.104788	0.145284	SNP	50	368	0.9978	ENSG00000184047	ENSG00000184047	1.155	rs11058575
QTS000024	ftp://ftp.ebi.ac.uk/pub/databases/spot/eQTL/sumstats/QTS000024/QTD000416/QTD000416.cc.tsv.gz	ENST00000531389	12	122521861	C	T	chr12_122521861_C_T	44	0.13587	0.33021	-0.115463	0.118241	SNP	50	368	0.9978	ENSG00000111011	ENSG00000111011	67.715	rs11058575
QTS000024	ftp://ftp.ebi.ac.uk/pub/databases/spot/eQTL/sumstats/QTS000024/QTD000416/QTD000416.cc.tsv.gz	ENST00000545293	12	122521861	C	T	chr12_122521861_C_T	44	0.13587	0.00267644	-0.436033	0.143067	SNP	50	368	0.9978	ENSG00000256249	ENSG00000256249	1.046	rs11058575
QTS000024	ftp://ftp.ebi.ac.uk/pub/databases/spot/eQTL/sumstats/QTS000024/QTD000416/QTD000416.cc.tsv.gz	ENST00000617316	12	122521861	C	T	chr12_122521861_C_T	44	0.13587	0.300274	0.120726	0.116191	SNP	50	368	0.9978	ENSG00000276045	ENSG00000276045	89.801	rs11058575
QTS000024	ftp://ftp.ebi.ac.uk/pub/databases/spot/eQTL/sumstats/QTS000024/QTD000416/QTD000416.cc.tsv.gz	ENST00000315580	12	122523291	G	A	chr12_122523291_G_A	29	0.0815217	0.0772247	-0.30563	0.171909	SNP	30	368	0.9904	ENSG00000182196	ENSG00000182196	1.004	rs56345648
QTS000024	ftp://ftp.ebi.ac.uk/pub/databases/spot/eQTL/sumstats/QTS000024/QTD000416/QTD000416.cc.tsv.gz	ENST00000439489	12	122523291	G	A	chr12_122523291_G_A	29	0.0815217	0.0944613	0.355993	0.211678	SNP	30	368	0.9904	ENSG00000184047	ENSG00000184047	1.155	rs56345648
QTS000024	ftp://ftp.ebi.ac.uk/pub/databases/spot/eQTL/sumstats/QTS000024/QTD000416/QTD000416.cc.tsv.gz	ENST00000531389	12	122523291	G	A	chr12_122523291_G_A	29	0.0815217	0.399947	-0.146466	0.173569	SNP	30	368	0.9904	ENSG00000111011	ENSG00000111011	67.715	rs56345648
QTS000024	ftp://ftp.ebi.ac.uk/pub/databases/spot/eQTL/sumstats/QTS000024/QTD000416/QTD000416.cc.tsv.gz	ENST00000545293	12	122523291	G	A	chr12_122523291_G_A	29	0.0815217	0.345191	-0.203506	0.214984	SNP	30	368	0.9904	ENSG00000256249	ENSG00000256249	1.046	rs56345648
QTS000024	ftp://ftp.ebi.ac.uk/pub/databases/spot/eQTL/sumstats/QTS000024/QTD000416/QTD000416.cc.tsv.gz	ENST00000617316	12	122523291	G	A	chr12_122523291_G_A	29	0.0815217	0.604362	-0.0886881	0.170846	SNP	30	368	0.9904	ENSG00000276045	ENSG00000276045	89.801	rs56345648
QTS000024	ftp://ftp.ebi.ac.uk/pub/databases/spot/eQTL/sumstats/QTS000024/QTD000416/QTD000416.cc.tsv.gz	ENST00000315580	12	122523638	C	G	chr12_122523638_C_G	17	0.048913	0.720556	-0.0717998	0.200383	SNP	18	368	0.98186	ENSG00000182196	ENSG00000182196	1.004	rs58143358
QTS000024	ftp://ftp.ebi.ac.uk/pub/databases/spot/eQTL/sumstats/QTS000024/QTD000416/QTD000416.cc.tsv.gz	ENST00000439489	12	122523638	C	G	chr12_122523638_C_G	17	0.048913	0.468694	0.178809	0.246211	SNP	18	368	0.98186	ENSG00000184047	ENSG00000184047	1.155	rs58143358
QTS000024	ftp://ftp.ebi.ac.uk/pub/databases/spot/eQTL/sumstats/QTS000024/QTD000416/QTD000416.cc.tsv.gz	ENST00000531389	12	122523638	C	G	chr12_122523638_C_G	17	0.048913	0.555966	-0.118442	0.200743	SNP	18	368	0.98186	ENSG00000111011	ENSG00000111011	67.715	rs58143358
QTS000024	ftp://ftp.ebi.ac.uk/pub/databases/spot/eQTL/sumstats/QTS000024/QTD000416/QTD000416.cc.tsv.gz	ENST00000545293	12	122523638	C	G	chr12_122523638_C_G	17	0.048913	0.846529	-0.0482689	0.249006	SNP	18	368	0.98186	ENSG00000256249	ENSG00000256249	1.046	rs58143358
QTS000024	ftp://ftp.ebi.ac.uk/pub/databases/spot/eQTL/sumstats/QTS000024/QTD000416/QTD000416.cc.tsv.gz	ENST00000617316	12	122523638	C	G	chr12_122523638_C_G	17	0.048913	0.0282872	0.43082	0.194739	SNP	18	368	0.98186	ENSG00000276045	ENSG00000276045	89.801	rs58143358
QTS000024	ftp://ftp.ebi.ac.uk/pub/databases/spot/eQTL/sumstats/QTS000024/QTD000416/QTD000416.cc.tsv.gz	ENST00000315580	12	122523676	A	T	chr12_122523676_A_T	28	0.0788044	0.082758	-0.302448	0.173297	SNP	29	368	0.99021	ENSG00000182196	ENSG00000182196	1.004	rs7298781
QTS000024	ftp://ftp.ebi.ac.uk/pub/databases/spot/eQTL/sumstats/QTS000024/QTD000416/QTD000416.cc.tsv.gz	ENST00000439489	12	122523676	A	T	chr12_122523676_A_T	28	0.0788044	0.0914432	0.362049	0.213284	SNP	29	368	0.99021	ENSG00000184047	ENSG00000184047	1.155	rs7298781
QTS000024	ftp://ftp.ebi.ac.uk/pub/databases/spot/eQTL/sumstats/QTS000024/QTD000416/QTD000416.cc.tsv.gz	ENST00000531389	12	122523676	A	T	chr12_122523676_A_T	28	0.0788044	0.369136	-0.157463	0.174862	SNP	29	368	0.99021	ENSG00000111011	ENSG00000111011	67.715	rs7298781
QTS000024	ftp://ftp.ebi.ac.uk/pub/databases/spot/eQTL/sumstats/QTS000024/QTD000416/QTD000416.cc.tsv.gz	ENST00000545293	12	122523676	A	T	chr12_122523676_A_T	28	0.0788044	0.600158	-0.113984	0.217045	SNP	29	368	0.99021	ENSG00000256249	ENSG00000256249	1.046	rs7298781
QTS000024	ftp://ftp.ebi.ac.uk/pub/databases/spot/eQTL/sumstats/QTS000024/QTD000416/QTD000416.cc.tsv.gz	ENST00000617316	12	122523676	A	T	chr12_122523676_A_T	28	0.0788044	0.871414	-0.0279301	0.172292	SNP	29	368	0.99021	ENSG00000276045	ENSG00000276045	89.801	rs7298781
QTS000024	ftp://ftp.ebi.ac.uk/pub/databases/spot/eQTL/sumstats/QTS000024/QTD000416/QTD000416.cc.tsv.gz	ENST00000315580	12	122523810	G	GTTACTTCAACAAGTAT	chr12_122523810_G_GTTACTTCAACAAGTAT	5	0.0163043	0.947393	-0.020442	0.309358	INDEL	6	368	0.9924	ENSG00000182196	ENSG00000182196	1.004	rs149315700
QTS000024	ftp://ftp.ebi.ac.uk/pub/databases/spot/eQTL/sumstats/QTS000024/QTD000416/QTD000416.cc.tsv.gz	ENST00000439489	12	122523810	G	GTTACTTCAACAAGTAT	chr12_122523810_G_GTTACTTCAACAAGTAT	5	0.0163043	0.927116	0.0348627	0.380552	INDEL	6	368	0.9924	ENSG00000184047	ENSG00000184047	1.155	rs149315700
QTS000024	ftp://ftp.ebi.ac.uk/pub/databases/spot/eQTL/sumstats/QTS000024/QTD000416/QTD000416.cc.tsv.gz	ENST00000531389	12	122523810	G	GTTACTTCAACAAGTAT	chr12_122523810_G_GTTACTTCAACAAGTAT	5	0.0163043	0.00174663	0.958217	0.301233	INDEL	6	368	0.9924	ENSG00000111011	ENSG00000111011	67.715	rs149315700
QTS000024	ftp://ftp.ebi.ac.uk/pub/databases/spot/eQTL/sumstats/QTS000024/QTD000416/QTD000416.cc.tsv.gz	ENST00000545293	12	122523810	G	GTTACTTCAACAAGTAT	chr12_122523810_G_GTTACTTCAACAAGTAT	5	0.0163043	0.0544801	0.736109	0.380132	INDEL	6	368	0.9924	ENSG00000256249	ENSG00000256249	1.046	rs149315700
QTS000024	ftp://ftp.ebi.ac.uk/pub/databases/spot/eQTL/sumstats/QTS000024/QTD000416/QTD000416.cc.tsv.gz	ENST00000617316	12	122523810	G	GTTACTTCAACAAGTAT	chr12_122523810_G_GTTACTTCAACAAGTAT	5	0.0163043	0.664152	-0.132523	0.304685	INDEL	6	368	0.9924	ENSG00000276045	ENSG00000276045	89.801	rs149315700
QTS000024	ftp://ftp.ebi.ac.uk/pub/databases/spot/eQTL/sumstats/QTS000024/QTD000416/QTD000416.cc.tsv.gz	ENST00000315580	12	122524930	A	G	chr12_122524930_A_G	29	0.0815217	0.0772247	-0.30563	0.171909	SNP	30	368	0.9904	ENSG00000182196	ENSG00000182196	1.004	rs77590869
QTS000024	ftp://ftp.ebi.ac.uk/pub/databases/spot/eQTL/sumstats/QTS000024/QTD000416/QTD000416.cc.tsv.gz	ENST00000439489	12	122524930	A	G	chr12_122524930_A_G	29	0.0815217	0.0944613	0.355993	0.211678	SNP	30	368	0.9904	ENSG00000184047	ENSG00000184047	1.155	rs77590869
QTS000024	ftp://ftp.ebi.ac.uk/pub/databases/spot/eQTL/sumstats/QTS000024/QTD000416/QTD000416.cc.tsv.gz	ENST00000531389	12	122524930	A	G	chr12_122524930_A_G	29	0.0815217	0.399947	-0.146466	0.173569	SNP	30	368	0.9904	ENSG00000111011	ENSG00000111011	67.715	rs77590869
QTS000024	ftp://ftp.ebi.ac.uk/pub/databases/spot/eQTL/sumstats/QTS000024/QTD000416/QTD000416.cc.tsv.gz	ENST00000545293	12	122524930	A	G	chr12_122524930_A_G	29	0.0815217	0.345191	-0.203506	0.214984	SNP	30	368	0.9904	ENSG00000256249	ENSG00000256249	1.046	rs77590869
QTS000024	ftp://ftp.ebi.ac.uk/pub/databases/spot/eQTL/sumstats/QTS000024/QTD000416/QTD000416.cc.tsv.gz	ENST00000617316	12	122524930	A	G	chr12_122524930_A_G	29	0.0815217	0.604362	-0.0886881	0.170846	SNP	30	368	0.9904	ENSG00000276045	ENSG00000276045	89.801	rs77590869
QTS000024	ftp://ftp.ebi.ac.uk/pub/databases/spot/eQTL/sumstats/QTS000024/QTD000416/QTD000416.cc.tsv.gz	ENST00000315580	12	122524951	A	T	chr12_122524951_A_T	88	0.285326	0.173003	-0.132615	0.0969122	SNP	105	368	0.9872	ENSG00000182196	ENSG00000182196	1.004	rs12816396
QTS000024	ftp://ftp.ebi.ac.uk/pub/databases/spot/eQTL/sumstats/QTS000024/QTD000416/QTD000416.cc.tsv.gz	ENST00000439489	12	122524951	A	T	chr12_122524951_A_T	88	0.285326	0.612011	-0.060868	0.119784	SNP	105	368	0.9872	ENSG00000184047	ENSG00000184047	1.155	rs12816396
QTS000024	ftp://ftp.ebi.ac.uk/pub/databases/spot/eQTL/sumstats/QTS000024/QTD000416/QTD000416.cc.tsv.gz	ENST00000531389	12	122524951	A	T	chr12_122524951_A_T	88	0.285326	0.333383	-0.0945028	0.0974155	SNP	105	368	0.9872	ENSG00000111011	ENSG00000111011	67.715	rs12816396
QTS000024	ftp://ftp.ebi.ac.uk/pub/databases/spot/eQTL/sumstats/QTS000024/QTD000416/QTD000416.cc.tsv.gz	ENST00000545293	12	122524951	A	T	chr12_122524951_A_T	88	0.285326	0.025076	0.269595	0.119271	SNP	105	368	0.9872	ENSG00000256249	ENSG00000256249	1.046	rs12816396
QTS000024	ftp://ftp.ebi.ac.uk/pub/databases/spot/eQTL/sumstats/QTS000024/QTD000416/QTD000416.cc.tsv.gz	ENST00000617316	12	122524951	A	T	chr12_122524951_A_T	88	0.285326	0.744582	-0.0313266	0.095998	SNP	105	368	0.9872	ENSG00000276045	ENSG00000276045	89.801	rs12816396
QTS000024	ftp://ftp.ebi.ac.uk/pub/databases/spot/eQTL/sumstats/QTS000024/QTD000416/QTD000416.cc.tsv.gz	ENST00000315580	12	122525165	G	A	chr12_122525165_G_A	29	0.0869565	0.348765	0.147763	0.157262	SNP	32	368	0.98132	ENSG00000182196	ENSG00000182196	1.004	rs112951950
QTS000024	ftp://ftp.ebi.ac.uk/pub/databases/spot/eQTL/sumstats/QTS000024/QTD000416/QTD000416.cc.tsv.gz	ENST00000439489	12	122525165	G	A	chr12_122525165_G_A	29	0.0869565	0.450671	-0.146397	0.193634	SNP	32	368	0.98132	ENSG00000184047	ENSG00000184047	1.155	rs112951950
QTS000024	ftp://ftp.ebi.ac.uk/pub/databases/spot/eQTL/sumstats/QTS000024/QTD000416/QTD000416.cc.tsv.gz	ENST00000531389	12	122525165	G	A	chr12_122525165_G_A	29	0.0869565	0.982722	0.00342809	0.158059	SNP	32	368	0.98132	ENSG00000111011	ENSG00000111011	67.715	rs112951950
QTS000024	ftp://ftp.ebi.ac.uk/pub/databases/spot/eQTL/sumstats/QTS000024/QTD000416/QTD000416.cc.tsv.gz	ENST00000545293	12	122525165	G	A	chr12_122525165_G_A	29	0.0869565	0.361941	0.178622	0.195397	SNP	32	368	0.98132	ENSG00000256249	ENSG00000256249	1.046	rs112951950
QTS000024	ftp://ftp.ebi.ac.uk/pub/databases/spot/eQTL/sumstats/QTS000024/QTD000416/QTD000416.cc.tsv.gz	ENST00000617316	12	122525165	G	A	chr12_122525165_G_A	29	0.0869565	0.322893	0.153598	0.154926	SNP	32	368	0.98132	ENSG00000276045	ENSG00000276045	89.801	rs112951950
QTS000024	ftp://ftp.ebi.ac.uk/pub/databases/spot/eQTL/sumstats/QTS000024/QTD000416/QTD000416.cc.tsv.gz	ENST00000315580	12	122525512	T	TG	chr12_122525512_T_TG	14	0.0380435	0.912842	-0.0270831	0.247068	INDEL	14	368	0.91922	ENSG00000182196	ENSG00000182196	1.004	rs142609068
QTS000024	ftp://ftp.ebi.ac.uk/pub/databases/spot/eQTL/sumstats/QTS000024/QTD000416/QTD000416.cc.tsv.gz	ENST00000439489	12	122525512	T	TG	chr12_122525512_T_TG	14	0.0380435	0.493537	0.20827	0.303519	INDEL	14	368	0.91922	ENSG00000184047	ENSG00000184047	1.155	rs142609068
QTS000024	ftp://ftp.ebi.ac.uk/pub/databases/spot/eQTL/sumstats/QTS000024/QTD000416/QTD000416.cc.tsv.gz	ENST00000531389	12	122525512	T	TG	chr12_122525512_T_TG	14	0.0380435	0.593277	-0.132425	0.247472	INDEL	14	368	0.91922	ENSG00000111011	ENSG00000111011	67.715	rs142609068
QTS000024	ftp://ftp.ebi.ac.uk/pub/databases/spot/eQTL/sumstats/QTS000024/QTD000416/QTD000416.cc.tsv.gz	ENST00000545293	12	122525512	T	TG	chr12_122525512_T_TG	14	0.0380435	0.980541	-0.00749772	0.306947	INDEL	14	368	0.91922	ENSG00000256249	ENSG00000256249	1.046	rs142609068
QTS000024	ftp://ftp.ebi.ac.uk/pub/databases/spot/eQTL/sumstats/QTS000024/QTD000416/QTD000416.cc.tsv.gz	ENST00000617316	12	122525512	T	TG	chr12_122525512_T_TG	14	0.0380435	0.193508	0.316262	0.242259	INDEL	14	368	0.91922	ENSG00000276045	ENSG00000276045	89.801	rs142609068
QTS000024	ftp://ftp.ebi.ac.uk/pub/databases/spot/eQTL/sumstats/QTS000024/QTD000416/QTD000416.cc.tsv.gz	ENST00000315580	12	122526378	C	CA	chr12_122526378_C_CA	28	0.0842391	0.0577085	-0.297216	0.155536	INDEL	31	368	0.98324	ENSG00000182196	ENSG00000182196	1.004	rs532711796
QTS000024	ftp://ftp.ebi.ac.uk/pub/databases/spot/eQTL/sumstats/QTS000024/QTD000416/QTD000416.cc.tsv.gz	ENST00000439489	12	122526378	C	CA	chr12_122526378_C_CA	28	0.0842391	0.212539	0.240882	0.192499	INDEL	31	368	0.98324	ENSG00000184047	ENSG00000184047	1.155	rs532711796
QTS000024	ftp://ftp.ebi.ac.uk/pub/databases/spot/eQTL/sumstats/QTS000024/QTD000416/QTD000416.cc.tsv.gz	ENST00000531389	12	122526378	C	CA	chr12_122526378_C_CA	28	0.0842391	0.372666	-0.140534	0.157221	INDEL	31	368	0.98324	ENSG00000111011	ENSG00000111011	67.715	rs532711796
QTS000024	ftp://ftp.ebi.ac.uk/pub/databases/spot/eQTL/sumstats/QTS000024/QTD000416/QTD000416.cc.tsv.gz	ENST00000545293	12	122526378	C	CA	chr12_122526378_C_CA	28	0.0842391	0.312636	-0.19719	0.194711	INDEL	31	368	0.98324	ENSG00000256249	ENSG00000256249	1.046	rs532711796
QTS000024	ftp://ftp.ebi.ac.uk/pub/databases/spot/eQTL/sumstats/QTS000024/QTD000416/QTD000416.cc.tsv.gz	ENST00000617316	12	122526378	C	CA	chr12_122526378_C_CA	28	0.0842391	0.403581	-0.129451	0.154597	INDEL	31	368	0.98324	ENSG00000276045	ENSG00000276045	89.801	rs532711796
QTS000024	ftp://ftp.ebi.ac.uk/pub/databases/spot/eQTL/sumstats/QTS000024/QTD000416/QTD000416.cc.tsv.gz	ENST00000315580	12	122526666	C	G	chr12_122526666_C_G	12	0.0326087	0.141996	-0.372074	0.252204	SNP	12	368	0.94934	ENSG00000182196	ENSG00000182196	1.004	rs75474339
QTS000024	ftp://ftp.ebi.ac.uk/pub/databases/spot/eQTL/sumstats/QTS000024/QTD000416/QTD000416.cc.tsv.gz	ENST00000439489	12	122526666	C	G	chr12_122526666_C_G	12	0.0326087	0.531005	-0.195786	0.311877	SNP	12	368	0.94934	ENSG00000184047	ENSG00000184047	1.155	rs75474339
QTS000024	ftp://ftp.ebi.ac.uk/pub/databases/spot/eQTL/sumstats/QTS000024/QTD000416/QTD000416.cc.tsv.gz	ENST00000531389	12	122526666	C	G	chr12_122526666_C_G	12	0.0326087	0.978471	0.00687672	0.254445	SNP	12	368	0.94934	ENSG00000111011	ENSG00000111011	67.715	rs75474339
QTS000024	ftp://ftp.ebi.ac.uk/pub/databases/spot/eQTL/sumstats/QTS000024/QTD000416/QTD000416.cc.tsv.gz	ENST00000545293	12	122526666	C	G	chr12_122526666_C_G	12	0.0326087	0.138889	-0.465845	0.313286	SNP	12	368	0.94934	ENSG00000256249	ENSG00000256249	1.046	rs75474339
QTS000024	ftp://ftp.ebi.ac.uk/pub/databases/spot/eQTL/sumstats/QTS000024/QTD000416/QTD000416.cc.tsv.gz	ENST00000617316	12	122526666	C	G	chr12_122526666_C_G	12	0.0326087	0.190217	-0.327301	0.248856	SNP	12	368	0.94934	ENSG00000276045	ENSG00000276045	89.801	rs75474339
QTS000024	ftp://ftp.ebi.ac.uk/pub/databases/spot/eQTL/sumstats/QTS000024/QTD000416/QTD000416.cc.tsv.gz	ENST00000315580	12	122526886	C	G	chr12_122526886_C_G	28	0.0815217	0.0393617	-0.3391	0.163304	SNP	30	368	0.98832	ENSG00000182196	ENSG00000182196	1.004	rs76401586
QTS000024	ftp://ftp.ebi.ac.uk/pub/databases/spot/eQTL/sumstats/QTS000024/QTD000416/QTD000416.cc.tsv.gz	ENST00000439489	12	122526886	C	G	chr12_122526886_C_G	28	0.0815217	0.294139	0.213388	0.202772	SNP	30	368	0.98832	ENSG00000184047	ENSG00000184047	1.155	rs76401586
QTS000024	ftp://ftp.ebi.ac.uk/pub/databases/spot/eQTL/sumstats/QTS000024/QTD000416/QTD000416.cc.tsv.gz	ENST00000531389	12	122526886	C	G	chr12_122526886_C_G	28	0.0815217	0.384661	-0.14417	0.165408	SNP	30	368	0.98832	ENSG00000111011	ENSG00000111011	67.715	rs76401586
QTS000024	ftp://ftp.ebi.ac.uk/pub/databases/spot/eQTL/sumstats/QTS000024/QTD000416/QTD000416.cc.tsv.gz	ENST00000545293	12	122526886	C	G	chr12_122526886_C_G	28	0.0815217	0.367564	-0.185168	0.204953	SNP	30	368	0.98832	ENSG00000256249	ENSG00000256249	1.046	rs76401586
QTS000024	ftp://ftp.ebi.ac.uk/pub/databases/spot/eQTL/sumstats/QTS000024/QTD000416/QTD000416.cc.tsv.gz	ENST00000617316	12	122526886	C	G	chr12_122526886_C_G	28	0.0815217	0.39992	-0.137237	0.162623	SNP	30	368	0.98832	ENSG00000276045	ENSG00000276045	89.801	rs76401586
QTS000024	ftp://ftp.ebi.ac.uk/pub/databases/spot/eQTL/sumstats/QTS000024/QTD000416/QTD000416.cc.tsv.gz	ENST00000315580	12	122527088	A	G	chr12_122527088_A_G	9	0.0244565	0.869201	-0.047382	0.287296	SNP	9	368	0.99475	ENSG00000182196	ENSG00000182196	1.004	rs77079158
QTS000024	ftp://ftp.ebi.ac.uk/pub/databases/spot/eQTL/sumstats/QTS000024/QTD000416/QTD000416.cc.tsv.gz	ENST00000439489	12	122527088	A	G	chr12_122527088_A_G	9	0.0244565	0.962676	0.0165642	0.353444	SNP	9	368	0.99475	ENSG00000184047	ENSG00000184047	1.155	rs77079158
QTS000024	ftp://ftp.ebi.ac.uk/pub/databases/spot/eQTL/sumstats/QTS000024/QTD000416/QTD000416.cc.tsv.gz	ENST00000531389	12	122527088	A	G	chr12_122527088_A_G	9	0.0244565	0.149327	0.41464	0.286252	SNP	9	368	0.99475	ENSG00000111011	ENSG00000111011	67.715	rs77079158
QTS000024	ftp://ftp.ebi.ac.uk/pub/databases/spot/eQTL/sumstats/QTS000024/QTD000416/QTD000416.cc.tsv.gz	ENST00000545293	12	122527088	A	G	chr12_122527088_A_G	9	0.0244565	0.107695	0.572841	0.354212	SNP	9	368	0.99475	ENSG00000256249	ENSG00000256249	1.046	rs77079158
QTS000024	ftp://ftp.ebi.ac.uk/pub/databases/spot/eQTL/sumstats/QTS000024/QTD000416/QTD000416.cc.tsv.gz	ENST00000617316	12	122527088	A	G	chr12_122527088_A_G	9	0.0244565	0.78348	-0.0779079	0.283071	SNP	9	368	0.99475	ENSG00000276045	ENSG00000276045	89.801	rs77079158
QTS000024	ftp://ftp.ebi.ac.uk/pub/databases/spot/eQTL/sumstats/QTS000024/QTD000416/QTD000416.cc.tsv.gz	ENST00000315580	12	122527564	G	T	chr12_122527564_G_T	27	0.0788044	0.0419508	-0.337651	0.164741	SNP	29	368	0.98812	ENSG00000182196	ENSG00000182196	1.004	rs7297776
QTS000024	ftp://ftp.ebi.ac.uk/pub/databases/spot/eQTL/sumstats/QTS000024/QTD000416/QTD000416.cc.tsv.gz	ENST00000439489	12	122527564	G	T	chr12_122527564_G_T	27	0.0788044	0.28899	0.217498	0.204477	SNP	29	368	0.98812	ENSG00000184047	ENSG00000184047	1.155	rs7297776
QTS000024	ftp://ftp.ebi.ac.uk/pub/databases/spot/eQTL/sumstats/QTS000024/QTD000416/QTD000416.cc.tsv.gz	ENST00000531389	12	122527564	G	T	chr12_122527564_G_T	27	0.0788044	0.355314	-0.154567	0.166762	SNP	29	368	0.98812	ENSG00000111011	ENSG00000111011	67.715	rs7297776
QTS000024	ftp://ftp.ebi.ac.uk/pub/databases/spot/eQTL/sumstats/QTS000024/QTD000416/QTD000416.cc.tsv.gz	ENST00000545293	12	122527564	G	T	chr12_122527564_G_T	27	0.0788044	0.616371	-0.103917	0.207035	SNP	29	368	0.98812	ENSG00000256249	ENSG00000256249	1.046	rs7297776
QTS000024	ftp://ftp.ebi.ac.uk/pub/databases/spot/eQTL/sumstats/QTS000024/QTD000416/QTD000416.cc.tsv.gz	ENST00000617316	12	122527564	G	T	chr12_122527564_G_T	27	0.0788044	0.61398	-0.082988	0.164223	SNP	29	368	0.98812	ENSG00000276045	ENSG00000276045	89.801	rs7297776
QTS000024	ftp://ftp.ebi.ac.uk/pub/databases/spot/eQTL/sumstats/QTS000024/QTD000416/QTD000416.cc.tsv.gz	ENST00000315580	12	122527786	T	C	chr12_122527786_T_C	23	0.0679348	0.0283252	-0.369755	0.167178	SNP	25	368	0.98425	ENSG00000182196	ENSG00000182196	1.004	rs74979707
QTS000024	ftp://ftp.ebi.ac.uk/pub/databases/spot/eQTL/sumstats/QTS000024/QTD000416/QTD000416.cc.tsv.gz	ENST00000439489	12	122527786	T	C	chr12_122527786_T_C	23	0.0679348	0.987574	-0.00325371	0.208609	SNP	25	368	0.98425	ENSG00000184047	ENSG00000184047	1.155	rs74979707
QTS000024	ftp://ftp.ebi.ac.uk/pub/databases/spot/eQTL/sumstats/QTS000024/QTD000416/QTD000416.cc.tsv.gz	ENST00000531389	12	122527786	T	C	chr12_122527786_T_C	23	0.0679348	0.66621	-0.0734168	0.169902	SNP	25	368	0.98425	ENSG00000111011	ENSG00000111011	67.715	rs74979707
QTS000024	ftp://ftp.ebi.ac.uk/pub/databases/spot/eQTL/sumstats/QTS000024/QTD000416/QTD000416.cc.tsv.gz	ENST00000545293	12	122527786	T	C	chr12_122527786_T_C	23	0.0679348	0.567677	0.120514	0.210468	SNP	25	368	0.98425	ENSG00000256249	ENSG00000256249	1.046	rs74979707
QTS000024	ftp://ftp.ebi.ac.uk/pub/databases/spot/eQTL/sumstats/QTS000024/QTD000416/QTD000416.cc.tsv.gz	ENST00000617316	12	122527786	T	C	chr12_122527786_T_C	23	0.0679348	0.133097	0.250531	0.165995	SNP	25	368	0.98425	ENSG00000276045	ENSG00000276045	89.801	rs74979707
QTS000024	ftp://ftp.ebi.ac.uk/pub/databases/spot/eQTL/sumstats/QTS000024/QTD000416/QTD000416.cc.tsv.gz	ENST00000315580	12	122528079	CA	C	chr12_122528079_CA_C	26	0.0706522	0.193874	-0.249124	0.190989	INDEL	26	368	0.98755	ENSG00000182196	ENSG00000182196	1.004	rs150607699
QTS000024	ftp://ftp.ebi.ac.uk/pub/databases/spot/eQTL/sumstats/QTS000024/QTD000416/QTD000416.cc.tsv.gz	ENST00000439489	12	122528079	CA	C	chr12_122528079_CA_C	26	0.0706522	0.585763	0.128818	0.235917	INDEL	26	368	0.98755	ENSG00000184047	ENSG00000184047	1.155	rs150607699
QTS000024	ftp://ftp.ebi.ac.uk/pub/databases/spot/eQTL/sumstats/QTS000024/QTD000416/QTD000416.cc.tsv.gz	ENST00000531389	12	122528079	CA	C	chr12_122528079_CA_C	26	0.0706522	0.735682	-0.0650412	0.192353	INDEL	26	368	0.98755	ENSG00000111011	ENSG00000111011	67.715	rs150607699
QTS000024	ftp://ftp.ebi.ac.uk/pub/databases/spot/eQTL/sumstats/QTS000024/QTD000416/QTD000416.cc.tsv.gz	ENST00000545293	12	122528079	CA	C	chr12_122528079_CA_C	26	0.0706522	0.31464	0.239775	0.237746	INDEL	26	368	0.98755	ENSG00000256249	ENSG00000256249	1.046	rs150607699
QTS000024	ftp://ftp.ebi.ac.uk/pub/databases/spot/eQTL/sumstats/QTS000024/QTD000416/QTD000416.cc.tsv.gz	ENST00000617316	12	122528079	CA	C	chr12_122528079_CA_C	26	0.0706522	0.0954944	-0.314504	0.187598	INDEL	26	368	0.98755	ENSG00000276045	ENSG00000276045	89.801	rs150607699
QTS000024	ftp://ftp.ebi.ac.uk/pub/databases/spot/eQTL/sumstats/QTS000024/QTD000416/QTD000416.cc.tsv.gz	ENST00000315580	12	122528240	CCTT	C	chr12_122528240_CCTT_C	27	0.0788044	0.0419508	-0.337651	0.164741	INDEL	29	368	0.98812	ENSG00000182196	ENSG00000182196	1.004	rs66799372
QTS000024	ftp://ftp.ebi.ac.uk/pub/databases/spot/eQTL/sumstats/QTS000024/QTD000416/QTD000416.cc.tsv.gz	ENST00000315580	12	122528240	CCTT	C	chr12_122528240_CCTT_C	27	0.0788044	0.0419508	-0.337651	0.164741	INDEL	29	368	0.98812	ENSG00000182196	ENSG00000182196	1.004	rs60701988
QTS000024	ftp://ftp.ebi.ac.uk/pub/databases/spot/eQTL/sumstats/QTS000024/QTD000416/QTD000416.cc.tsv.gz	ENST00000439489	12	122528240	CCTT	C	chr12_122528240_CCTT_C	27	0.0788044	0.28899	0.217498	0.204477	INDEL	29	368	0.98812	ENSG00000184047	ENSG00000184047	1.155	rs66799372
QTS000024	ftp://ftp.ebi.ac.uk/pub/databases/spot/eQTL/sumstats/QTS000024/QTD000416/QTD000416.cc.tsv.gz	ENST00000439489	12	122528240	CCTT	C	chr12_122528240_CCTT_C	27	0.0788044	0.28899	0.217498	0.204477	INDEL	29	368	0.98812	ENSG00000184047	ENSG00000184047	1.155	rs60701988
QTS000024	ftp://ftp.ebi.ac.uk/pub/databases/spot/eQTL/sumstats/QTS000024/QTD000416/QTD000416.cc.tsv.gz	ENST00000531389	12	122528240	CCTT	C	chr12_122528240_CCTT_C	27	0.0788044	0.355314	-0.154567	0.166762	INDEL	29	368	0.98812	ENSG00000111011	ENSG00000111011	67.715	rs66799372
QTS000024	ftp://ftp.ebi.ac.uk/pub/databases/spot/eQTL/sumstats/QTS000024/QTD000416/QTD000416.cc.tsv.gz	ENST00000531389	12	122528240	CCTT	C	chr12_122528240_CCTT_C	27	0.0788044	0.355314	-0.154567	0.166762	INDEL	29	368	0.98812	ENSG00000111011	ENSG00000111011	67.715	rs60701988
QTS000024	ftp://ftp.ebi.ac.uk/pub/databases/spot/eQTL/sumstats/QTS000024/QTD000416/QTD000416.cc.tsv.gz	ENST00000545293	12	122528240	CCTT	C	chr12_122528240_CCTT_C	27	0.0788044	0.616371	-0.103917	0.207035	INDEL	29	368	0.98812	ENSG00000256249	ENSG00000256249	1.046	rs66799372
QTS000024	ftp://ftp.ebi.ac.uk/pub/databases/spot/eQTL/sumstats/QTS000024/QTD000416/QTD000416.cc.tsv.gz	ENST00000545293	12	122528240	CCTT	C	chr12_122528240_CCTT_C	27	0.0788044	0.616371	-0.103917	0.207035	INDEL	29	368	0.98812	ENSG00000256249	ENSG00000256249	1.046	rs60701988
QTS000024	ftp://ftp.ebi.ac.uk/pub/databases/spot/eQTL/sumstats/QTS000024/QTD000416/QTD000416.cc.tsv.gz	ENST00000617316	12	122528240	CCTT	C	chr12_122528240_CCTT_C	27	0.0788044	0.61398	-0.082988	0.164223	INDEL	29	368	0.98812	ENSG00000276045	ENSG00000276045	89.801	rs66799372
QTS000024	ftp://ftp.ebi.ac.uk/pub/databases/spot/eQTL/sumstats/QTS000024/QTD000416/QTD000416.cc.tsv.gz	ENST00000617316	12	122528240	CCTT	C	chr12_122528240_CCTT_C	27	0.0788044	0.61398	-0.082988	0.164223	INDEL	29	368	0.98812	ENSG00000276045	ENSG00000276045	89.801	rs60701988
QTS000024	ftp://ftp.ebi.ac.uk/pub/databases/spot/eQTL/sumstats/QTS000024/QTD000416/QTD000416.cc.tsv.gz	ENST00000315580	12	122528764	C	T	chr12_122528764_C_T	10	0.0271739	0.946927	-0.0185415	0.27813	SNP	10	368	0.98238	ENSG00000182196	ENSG00000182196	1.004	rs112763596
QTS000024	ftp://ftp.ebi.ac.uk/pub/databases/spot/eQTL/sumstats/QTS000024/QTD000416/QTD000416.cc.tsv.gz	ENST00000439489	12	122528764	C	T	chr12_122528764_C_T	10	0.0271739	0.227534	0.4126	0.340672	SNP	10	368	0.98238	ENSG00000184047	ENSG00000184047	1.155	rs112763596
QTS000024	ftp://ftp.ebi.ac.uk/pub/databases/spot/eQTL/sumstats/QTS000024/QTD000416/QTD000416.cc.tsv.gz	ENST00000531389	12	122528764	C	T	chr12_122528764_C_T	10	0.0271739	0.373852	-0.248021	0.278162	SNP	10	368	0.98238	ENSG00000111011	ENSG00000111011	67.715	rs112763596
QTS000024	ftp://ftp.ebi.ac.uk/pub/databases/spot/eQTL/sumstats/QTS000024/QTD000416/QTD000416.cc.tsv.gz	ENST00000545293	12	122528764	C	T	chr12_122528764_C_T	10	0.0271739	0.717145	0.125339	0.345397	SNP	10	368	0.98238	ENSG00000256249	ENSG00000256249	1.046	rs112763596
QTS000024	ftp://ftp.ebi.ac.uk/pub/databases/spot/eQTL/sumstats/QTS000024/QTD000416/QTD000416.cc.tsv.gz	ENST00000617316	12	122528764	C	T	chr12_122528764_C_T	10	0.0271739	0.278133	0.29717	0.273128	SNP	10	368	0.98238	ENSG00000276045	ENSG00000276045	89.801	rs112763596
QTS000024	ftp://ftp.ebi.ac.uk/pub/databases/spot/eQTL/sumstats/QTS000024/QTD000416/QTD000416.cc.tsv.gz	ENST00000315580	12	122528797	C	G	chr12_122528797_C_G	9	0.0244565	0.869201	-0.047382	0.287296	SNP	9	368	0.99475	ENSG00000182196	ENSG00000182196	1.004	rs77682326
QTS000024	ftp://ftp.ebi.ac.uk/pub/databases/spot/eQTL/sumstats/QTS000024/QTD000416/QTD000416.cc.tsv.gz	ENST00000439489	12	122528797	C	G	chr12_122528797_C_G	9	0.0244565	0.962676	0.0165642	0.353444	SNP	9	368	0.99475	ENSG00000184047	ENSG00000184047	1.155	rs77682326
QTS000024	ftp://ftp.ebi.ac.uk/pub/databases/spot/eQTL/sumstats/QTS000024/QTD000416/QTD000416.cc.tsv.gz	ENST00000531389	12	122528797	C	G	chr12_122528797_C_G	9	0.0244565	0.149327	0.41464	0.286252	SNP	9	368	0.99475	ENSG00000111011	ENSG00000111011	67.715	rs77682326
QTS000024	ftp://ftp.ebi.ac.uk/pub/databases/spot/eQTL/sumstats/QTS000024/QTD000416/QTD000416.cc.tsv.gz	ENST00000545293	12	122528797	C	G	chr12_122528797_C_G	9	0.0244565	0.107695	0.572841	0.354212	SNP	9	368	0.99475	ENSG00000256249	ENSG00000256249	1.046	rs77682326
QTS000024	ftp://ftp.ebi.ac.uk/pub/databases/spot/eQTL/sumstats/QTS000024/QTD000416/QTD000416.cc.tsv.gz	ENST00000617316	12	122528797	C	G	chr12_122528797_C_G	9	0.0244565	0.78348	-0.0779079	0.283071	SNP	9	368	0.99475	ENSG00000276045	ENSG00000276045	89.801	rs77682326
QTS000024	ftp://ftp.ebi.ac.uk/pub/databases/spot/eQTL/sumstats/QTS000024/QTD000416/QTD000416.cc.tsv.gz	ENST00000315580	12	122528848	A	T	chr12_122528848_A_T	29	0.0869565	0.0882254	-0.268254	0.15644	SNP	32	368	0.989	ENSG00000182196	ENSG00000182196	1.004	rs79744884
QTS000024	ftp://ftp.ebi.ac.uk/pub/databases/spot/eQTL/sumstats/QTS000024/QTD000416/QTD000416.cc.tsv.gz	ENST00000439489	12	122528848	A	T	chr12_122528848_A_T	29	0.0869565	0.231568	0.232072	0.193289	SNP	32	368	0.989	ENSG00000184047	ENSG00000184047	1.155	rs79744884
QTS000024	ftp://ftp.ebi.ac.uk/pub/databases/spot/eQTL/sumstats/QTS000024/QTD000416/QTD000416.cc.tsv.gz	ENST00000531389	12	122528848	A	T	chr12_122528848_A_T	29	0.0869565	0.396822	-0.134084	0.157845	SNP	32	368	0.989	ENSG00000111011	ENSG00000111011	67.715	rs79744884
QTS000024	ftp://ftp.ebi.ac.uk/pub/databases/spot/eQTL/sumstats/QTS000024/QTD000416/QTD000416.cc.tsv.gz	ENST00000545293	12	122528848	A	T	chr12_122528848_A_T	29	0.0869565	0.287421	-0.208496	0.195374	SNP	32	368	0.989	ENSG00000256249	ENSG00000256249	1.046	rs79744884
QTS000024	ftp://ftp.ebi.ac.uk/pub/databases/spot/eQTL/sumstats/QTS000024/QTD000416/QTD000416.cc.tsv.gz	ENST00000617316	12	122528848	A	T	chr12_122528848_A_T	29	0.0869565	0.484344	-0.108826	0.155271	SNP	32	368	0.989	ENSG00000276045	ENSG00000276045	89.801	rs79744884
QTS000024	ftp://ftp.ebi.ac.uk/pub/databases/spot/eQTL/sumstats/QTS000024/QTD000416/QTD000416.cc.tsv.gz	ENST00000315580	12	122528867	GT	G	chr12_122528867_GT_G	104	0.347826	0.779443	-0.0273795	0.0976121	INDEL	128	368	0.97978	ENSG00000182196	ENSG00000182196	1.004	rs34881218
QTS000024	ftp://ftp.ebi.ac.uk/pub/databases/spot/eQTL/sumstats/QTS000024/QTD000416/QTD000416.cc.tsv.gz	ENST00000315580	12	122528867	GT	G	chr12_122528867_GT_G	104	0.347826	0.779443	-0.0273795	0.0976121	INDEL	128	368	0.97978	ENSG00000182196	ENSG00000182196	1.004	rs398077020
QTS000024	ftp://ftp.ebi.ac.uk/pub/databases/spot/eQTL/sumstats/QTS000024/QTD000416/QTD000416.cc.tsv.gz	ENST00000315580	12	122528867	GT	G	chr12_122528867_GT_G	104	0.347826	0.779443	-0.0273795	0.0976121	INDEL	128	368	0.97978	ENSG00000182196	ENSG00000182196	1.004	rs398021439
QTS000024	ftp://ftp.ebi.ac.uk/pub/databases/spot/eQTL/sumstats/QTS000024/QTD000416/QTD000416.cc.tsv.gz	ENST00000439489	12	122528867	GT	G	chr12_122528867_GT_G	104	0.347826	0.324572	0.118321	0.11976	INDEL	128	368	0.97978	ENSG00000184047	ENSG00000184047	1.155	rs34881218
QTS000024	ftp://ftp.ebi.ac.uk/pub/databases/spot/eQTL/sumstats/QTS000024/QTD000416/QTD000416.cc.tsv.gz	ENST00000439489	12	122528867	GT	G	chr12_122528867_GT_G	104	0.347826	0.324572	0.118321	0.11976	INDEL	128	368	0.97978	ENSG00000184047	ENSG00000184047	1.155	rs398077020
QTS000024	ftp://ftp.ebi.ac.uk/pub/databases/spot/eQTL/sumstats/QTS000024/QTD000416/QTD000416.cc.tsv.gz	ENST00000439489	12	122528867	GT	G	chr12_122528867_GT_G	104	0.347826	0.324572	0.118321	0.11976	INDEL	128	368	0.97978	ENSG00000184047	ENSG00000184047	1.155	rs398021439
QTS000024	ftp://ftp.ebi.ac.uk/pub/databases/spot/eQTL/sumstats/QTS000024/QTD000416/QTD000416.cc.tsv.gz	ENST00000531389	12	122528867	GT	G	chr12_122528867_GT_G	104	0.347826	0.000505145	-0.334881	0.0944233	INDEL	128	368	0.97978	ENSG00000111011	ENSG00000111011	67.715	rs34881218
QTS000024	ftp://ftp.ebi.ac.uk/pub/databases/spot/eQTL/sumstats/QTS000024/QTD000416/QTD000416.cc.tsv.gz	ENST00000531389	12	122528867	GT	G	chr12_122528867_GT_G	104	0.347826	0.000505145	-0.334881	0.0944233	INDEL	128	368	0.97978	ENSG00000111011	ENSG00000111011	67.715	rs398077020
QTS000024	ftp://ftp.ebi.ac.uk/pub/databases/spot/eQTL/sumstats/QTS000024/QTD000416/QTD000416.cc.tsv.gz	ENST00000531389	12	122528867	GT	G	chr12_122528867_GT_G	104	0.347826	0.000505145	-0.334881	0.0944233	INDEL	128	368	0.97978	ENSG00000111011	ENSG00000111011	67.715	rs398021439
QTS000024	ftp://ftp.ebi.ac.uk/pub/databases/spot/eQTL/sumstats/QTS000024/QTD000416/QTD000416.cc.tsv.gz	ENST00000545293	12	122528867	GT	G	chr12_122528867_GT_G	104	0.347826	0.0117833	-0.30308	0.119032	INDEL	128	368	0.97978	ENSG00000256249	ENSG00000256249	1.046	rs34881218
QTS000024	ftp://ftp.ebi.ac.uk/pub/databases/spot/eQTL/sumstats/QTS000024/QTD000416/QTD000416.cc.tsv.gz	ENST00000545293	12	122528867	GT	G	chr12_122528867_GT_G	104	0.347826	0.0117833	-0.30308	0.119032	INDEL	128	368	0.97978	ENSG00000256249	ENSG00000256249	1.046	rs398077020
QTS000024	ftp://ftp.ebi.ac.uk/pub/databases/spot/eQTL/sumstats/QTS000024/QTD000416/QTD000416.cc.tsv.gz	ENST00000545293	12	122528867	GT	G	chr12_122528867_GT_G	104	0.347826	0.0117833	-0.30308	0.119032	INDEL	128	368	0.97978	ENSG00000256249	ENSG00000256249	1.046	rs398021439
QTS000024	ftp://ftp.ebi.ac.uk/pub/databases/spot/eQTL/sumstats/QTS000024/QTD000416/QTD000416.cc.tsv.gz	ENST00000617316	12	122528867	GT	G	chr12_122528867_GT_G	104	0.347826	0.346273	0.0906322	0.0959598	INDEL	128	368	0.97978	ENSG00000276045	ENSG00000276045	89.801	rs34881218
QTS000024	ftp://ftp.ebi.ac.uk/pub/databases/spot/eQTL/sumstats/QTS000024/QTD000416/QTD000416.cc.tsv.gz	ENST00000617316	12	122528867	GT	G	chr12_122528867_GT_G	104	0.347826	0.346273	0.0906322	0.0959598	INDEL	128	368	0.97978	ENSG00000276045	ENSG00000276045	89.801	rs398077020
QTS000024	ftp://ftp.ebi.ac.uk/pub/databases/spot/eQTL/sumstats/QTS000024/QTD000416/QTD000416.cc.tsv.gz	ENST00000617316	12	122528867	GT	G	chr12_122528867_GT_G	104	0.347826	0.346273	0.0906322	0.0959598	INDEL	128	368	0.97978	ENSG00000276045	ENSG00000276045	89.801	rs398021439
QTS000024	ftp://ftp.ebi.ac.uk/pub/databases/spot/eQTL/sumstats/QTS000024/QTD000416/QTD000416.cc.tsv.gz	ENST00000315580	12	122528950	C	G	chr12_122528950_C_G	36	0.103261	0.603378	-0.0845203	0.162375	SNP	38	368	0.97251	ENSG00000182196	ENSG00000182196	1.004	rs9783493
QTS000024	ftp://ftp.ebi.ac.uk/pub/databases/spot/eQTL/sumstats/QTS000024/QTD000416/QTD000416.cc.tsv.gz	ENST00000439489	12	122528950	C	G	chr12_122528950_C_G	36	0.103261	0.620421	0.0991143	0.19976	SNP	38	368	0.97251	ENSG00000184047	ENSG00000184047	1.155	rs9783493
QTS000024	ftp://ftp.ebi.ac.uk/pub/databases/spot/eQTL/sumstats/QTS000024/QTD000416/QTD000416.cc.tsv.gz	ENST00000531389	12	122528950	C	G	chr12_122528950_C_G	36	0.103261	0.606932	-0.0838977	0.162775	SNP	38	368	0.97251	ENSG00000111011	ENSG00000111011	67.715	rs9783493
QTS000024	ftp://ftp.ebi.ac.uk/pub/databases/spot/eQTL/sumstats/QTS000024/QTD000416/QTD000416.cc.tsv.gz	ENST00000545293	12	122528950	C	G	chr12_122528950_C_G	36	0.103261	0.386706	0.174815	0.201434	SNP	38	368	0.97251	ENSG00000256249	ENSG00000256249	1.046	rs9783493
QTS000024	ftp://ftp.ebi.ac.uk/pub/databases/spot/eQTL/sumstats/QTS000024/QTD000416/QTD000416.cc.tsv.gz	ENST00000617316	12	122528950	C	G	chr12_122528950_C_G	36	0.103261	0.276143	-0.174345	0.159575	SNP	38	368	0.97251	ENSG00000276045	ENSG00000276045	89.801	rs9783493
QTS000024	ftp://ftp.ebi.ac.uk/pub/databases/spot/eQTL/sumstats/QTS000024/QTD000416/QTD000416.cc.tsv.gz	ENST00000315580	12	122529126	G	T	chr12_122529126_G_T	10	0.0271739	0.582217	0.148245	0.268944	SNP	10	368	0.99804	ENSG00000182196	ENSG00000182196	1.004	rs74976900
QTS000024	ftp://ftp.ebi.ac.uk/pub/databases/spot/eQTL/sumstats/QTS000024/QTD000416/QTD000416.cc.tsv.gz	ENST00000439489	12	122529126	G	T	chr12_122529126_G_T	10	0.0271739	0.15865	-0.466098	0.329192	SNP	10	368	0.99804	ENSG00000184047	ENSG00000184047	1.155	rs74976900
QTS000024	ftp://ftp.ebi.ac.uk/pub/databases/spot/eQTL/sumstats/QTS000024/QTD000416/QTD000416.cc.tsv.gz	ENST00000531389	12	122529126	G	T	chr12_122529126_G_T	10	0.0271739	0.656503	-0.120155	0.269687	SNP	10	368	0.99804	ENSG00000111011	ENSG00000111011	67.715	rs74976900
QTS000024	ftp://ftp.ebi.ac.uk/pub/databases/spot/eQTL/sumstats/QTS000024/QTD000416/QTD000416.cc.tsv.gz	ENST00000545293	12	122529126	G	T	chr12_122529126_G_T	10	0.0271739	0.12951	-0.506007	0.332141	SNP	10	368	0.99804	ENSG00000256249	ENSG00000256249	1.046	rs74976900
QTS000024	ftp://ftp.ebi.ac.uk/pub/databases/spot/eQTL/sumstats/QTS000024/QTD000416/QTD000416.cc.tsv.gz	ENST00000617316	12	122529126	G	T	chr12_122529126_G_T	10	0.0271739	0.901514	0.032874	0.265252	SNP	10	368	0.99804	ENSG00000276045	ENSG00000276045	89.801	rs74976900
QTS000024	ftp://ftp.ebi.ac.uk/pub/databases/spot/eQTL/sumstats/QTS000024/QTD000416/QTD000416.cc.tsv.gz	ENST00000315580	12	122529133	C	T	chr12_122529133_C_T	10	0.0271739	0.584362	0.147144	0.268473	SNP	10	368	0.99993	ENSG00000182196	ENSG00000182196	1.004	rs35416556
QTS000024	ftp://ftp.ebi.ac.uk/pub/databases/spot/eQTL/sumstats/QTS000024/QTD000416/QTD000416.cc.tsv.gz	ENST00000439489	12	122529133	C	T	chr12_122529133_C_T	10	0.0271739	0.158294	-0.465673	0.328609	SNP	10	368	0.99993	ENSG00000184047	ENSG00000184047	1.155	rs35416556
QTS000024	ftp://ftp.ebi.ac.uk/pub/databases/spot/eQTL/sumstats/QTS000024/QTD000416/QTD000416.cc.tsv.gz	ENST00000531389	12	122529133	C	T	chr12_122529133_C_T	10	0.0271739	0.656084	-0.1201	0.269212	SNP	10	368	0.99993	ENSG00000111011	ENSG00000111011	67.715	rs35416556
QTS000024	ftp://ftp.ebi.ac.uk/pub/databases/spot/eQTL/sumstats/QTS000024/QTD000416/QTD000416.cc.tsv.gz	ENST00000545293	12	122529133	C	T	chr12_122529133_C_T	10	0.0271739	0.129529	-0.505092	0.331557	SNP	10	368	0.99993	ENSG00000256249	ENSG00000256249	1.046	rs35416556
QTS000024	ftp://ftp.ebi.ac.uk/pub/databases/spot/eQTL/sumstats/QTS000024/QTD000416/QTD000416.cc.tsv.gz	ENST00000617316	12	122529133	C	T	chr12_122529133_C_T	10	0.0271739	0.899801	0.03339	0.264785	SNP	10	368	0.99993	ENSG00000276045	ENSG00000276045	89.801	rs35416556
QTS000024	ftp://ftp.ebi.ac.uk/pub/databases/spot/eQTL/sumstats/QTS000024/QTD000416/QTD000416.cc.tsv.gz	ENST00000315580	12	122529312	G	A	chr12_122529312_G_A	7	0.0190217	0.910037	-0.0364706	0.32229	SNP	7	368	0.99391	ENSG00000182196	ENSG00000182196	1.004	rs75152564
QTS000024	ftp://ftp.ebi.ac.uk/pub/databases/spot/eQTL/sumstats/QTS000024/QTD000416/QTD000416.cc.tsv.gz	ENST00000439489	12	122529312	G	A	chr12_122529312_G_A	7	0.0190217	0.487754	-0.275322	0.395914	SNP	7	368	0.99391	ENSG00000184047	ENSG00000184047	1.155	rs75152564
QTS000024	ftp://ftp.ebi.ac.uk/pub/databases/spot/eQTL/sumstats/QTS000024/QTD000416/QTD000416.cc.tsv.gz	ENST00000531389	12	122529312	G	A	chr12_122529312_G_A	7	0.0190217	0.0679216	0.587775	0.319912	SNP	7	368	0.99391	ENSG00000111011	ENSG00000111011	67.715	rs75152564
QTS000024	ftp://ftp.ebi.ac.uk/pub/databases/spot/eQTL/sumstats/QTS000024/QTD000416/QTD000416.cc.tsv.gz	ENST00000545293	12	122529312	G	A	chr12_122529312_G_A	7	0.0190217	0.118937	0.623001	0.397523	SNP	7	368	0.99391	ENSG00000256249	ENSG00000256249	1.046	rs75152564
QTS000024	ftp://ftp.ebi.ac.uk/pub/databases/spot/eQTL/sumstats/QTS000024/QTD000416/QTD000416.cc.tsv.gz	ENST00000617316	12	122529312	G	A	chr12_122529312_G_A	7	0.0190217	0.868555	0.052638	0.317581	SNP	7	368	0.99391	ENSG00000276045	ENSG00000276045	89.801	rs75152564
QTS000024	ftp://ftp.ebi.ac.uk/pub/databases/spot/eQTL/sumstats/QTS000024/QTD000416/QTD000416.cc.tsv.gz	ENST00000315580	12	122529808	A	G	chr12_122529808_A_G	29	0.0869565	0.0884804	-0.267973	0.156402	SNP	32	368	0.9897	ENSG00000182196	ENSG00000182196	1.004	rs56977093
QTS000024	ftp://ftp.ebi.ac.uk/pub/databases/spot/eQTL/sumstats/QTS000024/QTD000416/QTD000416.cc.tsv.gz	ENST00000439489	12	122529808	A	G	chr12_122529808_A_G	29	0.0869565	0.232729	0.23144	0.193244	SNP	32	368	0.9897	ENSG00000184047	ENSG00000184047	1.155	rs56977093
QTS000024	ftp://ftp.ebi.ac.uk/pub/databases/spot/eQTL/sumstats/QTS000024/QTD000416/QTD000416.cc.tsv.gz	ENST00000531389	12	122529808	A	G	chr12_122529808_A_G	29	0.0869565	0.397539	-0.133848	0.157806	SNP	32	368	0.9897	ENSG00000111011	ENSG00000111011	67.715	rs56977093
QTS000024	ftp://ftp.ebi.ac.uk/pub/databases/spot/eQTL/sumstats/QTS000024/QTD000416/QTD000416.cc.tsv.gz	ENST00000545293	12	122529808	A	G	chr12_122529808_A_G	29	0.0869565	0.286758	-0.208729	0.195323	SNP	32	368	0.9897	ENSG00000256249	ENSG00000256249	1.046	rs56977093
QTS000024	ftp://ftp.ebi.ac.uk/pub/databases/spot/eQTL/sumstats/QTS000024/QTD000416/QTD000416.cc.tsv.gz	ENST00000617316	12	122529808	A	G	chr12_122529808_A_G	29	0.0869565	0.485869	-0.108419	0.155233	SNP	32	368	0.9897	ENSG00000276045	ENSG00000276045	89.801	rs56977093
QTS000024	ftp://ftp.ebi.ac.uk/pub/databases/spot/eQTL/sumstats/QTS000024/QTD000416/QTD000416.cc.tsv.gz	ENST00000315580	12	122529872	T	C	chr12_122529872_T_C	39	0.116848	0.786773	-0.0408085	0.150622	SNP	43	368	0.98728	ENSG00000182196	ENSG00000182196	1.004	rs57510375
QTS000024	ftp://ftp.ebi.ac.uk/pub/databases/spot/eQTL/sumstats/QTS000024/QTD000416/QTD000416.cc.tsv.gz	ENST00000439489	12	122529872	T	C	chr12_122529872_T_C	39	0.116848	0.766879	0.0550165	0.18528	SNP	43	368	0.98728	ENSG00000184047	ENSG00000184047	1.155	rs57510375
QTS000024	ftp://ftp.ebi.ac.uk/pub/databases/spot/eQTL/sumstats/QTS000024/QTD000416/QTD000416.cc.tsv.gz	ENST00000531389	12	122529872	T	C	chr12_122529872_T_C	39	0.116848	0.672796	-0.0638571	0.150944	SNP	43	368	0.98728	ENSG00000111011	ENSG00000111011	67.715	rs57510375
QTS000024	ftp://ftp.ebi.ac.uk/pub/databases/spot/eQTL/sumstats/QTS000024/QTD000416/QTD000416.cc.tsv.gz	ENST00000545293	12	122529872	T	C	chr12_122529872_T_C	39	0.116848	0.0629196	0.346809	0.18525	SNP	43	368	0.98728	ENSG00000256249	ENSG00000256249	1.046	rs57510375
QTS000024	ftp://ftp.ebi.ac.uk/pub/databases/spot/eQTL/sumstats/QTS000024/QTD000416/QTD000416.cc.tsv.gz	ENST00000617316	12	122529872	T	C	chr12_122529872_T_C	39	0.116848	0.141484	-0.217903	0.147511	SNP	43	368	0.98728	ENSG00000276045	ENSG00000276045	89.801	rs57510375
QTS000024	ftp://ftp.ebi.ac.uk/pub/databases/spot/eQTL/sumstats/QTS000024/QTD000416/QTD000416.cc.tsv.gz	ENST00000315580	12	122530237	G	A	chr12_122530237_G_A	7	0.0190217	0.661991	0.138509	0.316276	SNP	7	368	0.99961	ENSG00000182196	ENSG00000182196	1.004	rs148937892
QTS000024	ftp://ftp.ebi.ac.uk/pub/databases/spot/eQTL/sumstats/QTS000024/QTD000416/QTD000416.cc.tsv.gz	ENST00000439489	12	122530237	G	A	chr12_122530237_G_A	7	0.0190217	0.896855	0.0505391	0.389268	SNP	7	368	0.99961	ENSG00000184047	ENSG00000184047	1.155	rs148937892
QTS000024	ftp://ftp.ebi.ac.uk/pub/databases/spot/eQTL/sumstats/QTS000024/QTD000416/QTD000416.cc.tsv.gz	ENST00000531389	12	122530237	G	A	chr12_122530237_G_A	7	0.0190217	0.423306	-0.254141	0.316628	SNP	7	368	0.99961	ENSG00000111011	ENSG00000111011	67.715	rs148937892
QTS000024	ftp://ftp.ebi.ac.uk/pub/databases/spot/eQTL/sumstats/QTS000024/QTD000416/QTD000416.cc.tsv.gz	ENST00000545293	12	122530237	G	A	chr12_122530237_G_A	7	0.0190217	0.942983	0.0281593	0.393132	SNP	7	368	0.99961	ENSG00000256249	ENSG00000256249	1.046	rs148937892
QTS000024	ftp://ftp.ebi.ac.uk/pub/databases/spot/eQTL/sumstats/QTS000024/QTD000416/QTD000416.cc.tsv.gz	ENST00000617316	12	122530237	G	A	chr12_122530237_G_A	7	0.0190217	0.149854	-0.448357	0.309933	SNP	7	368	0.99961	ENSG00000276045	ENSG00000276045	89.801	rs148937892
QTS000024	ftp://ftp.ebi.ac.uk/pub/databases/spot/eQTL/sumstats/QTS000024/QTD000416/QTD000416.cc.tsv.gz	ENST00000315580	12	122530530	A	G	chr12_122530530_A_G	26	0.0706522	0.219929	-0.234077	0.190109	SNP	26	368	0.9725	ENSG00000182196	ENSG00000182196	1.004	rs113801439
QTS000024	ftp://ftp.ebi.ac.uk/pub/databases/spot/eQTL/sumstats/QTS000024/QTD000416/QTD000416.cc.tsv.gz	ENST00000439489	12	122530530	A	G	chr12_122530530_A_G	26	0.0706522	0.565325	0.135195	0.234679	SNP	26	368	0.9725	ENSG00000184047	ENSG00000184047	1.155	rs113801439
QTS000024	ftp://ftp.ebi.ac.uk/pub/databases/spot/eQTL/sumstats/QTS000024/QTD000416/QTD000416.cc.tsv.gz	ENST00000531389	12	122530530	A	G	chr12_122530530_A_G	26	0.0706522	0.705965	-0.0723134	0.191347	SNP	26	368	0.9725	ENSG00000111011	ENSG00000111011	67.715	rs113801439
QTS000024	ftp://ftp.ebi.ac.uk/pub/databases/spot/eQTL/sumstats/QTS000024/QTD000416/QTD000416.cc.tsv.gz	ENST00000545293	12	122530530	A	G	chr12_122530530_A_G	26	0.0706522	0.336063	0.228236	0.236582	SNP	26	368	0.9725	ENSG00000256249	ENSG00000256249	1.046	rs113801439
QTS000024	ftp://ftp.ebi.ac.uk/pub/databases/spot/eQTL/sumstats/QTS000024/QTD000416/QTD000416.cc.tsv.gz	ENST00000617316	12	122530530	A	G	chr12_122530530_A_G	26	0.0706522	0.0932866	-0.314971	0.186612	SNP	26	368	0.9725	ENSG00000276045	ENSG00000276045	89.801	rs113801439
QTS000024	ftp://ftp.ebi.ac.uk/pub/databases/spot/eQTL/sumstats/QTS000024/QTD000416/QTD000416.cc.tsv.gz	ENST00000315580	12	122530608	G	A	chr12_122530608_G_A	39	0.116848	0.786773	-0.0408085	0.150622	SNP	43	368	0.98728	ENSG00000182196	ENSG00000182196	1.004	rs145672721
QTS000024	ftp://ftp.ebi.ac.uk/pub/databases/spot/eQTL/sumstats/QTS000024/QTD000416/QTD000416.cc.tsv.gz	ENST00000439489	12	122530608	G	A	chr12_122530608_G_A	39	0.116848	0.766879	0.0550165	0.18528	SNP	43	368	0.98728	ENSG00000184047	ENSG00000184047	1.155	rs145672721
QTS000024	ftp://ftp.ebi.ac.uk/pub/databases/spot/eQTL/sumstats/QTS000024/QTD000416/QTD000416.cc.tsv.gz	ENST00000531389	12	122530608	G	A	chr12_122530608_G_A	39	0.116848	0.672796	-0.0638571	0.150944	SNP	43	368	0.98728	ENSG00000111011	ENSG00000111011	67.715	rs145672721
QTS000024	ftp://ftp.ebi.ac.uk/pub/databases/spot/eQTL/sumstats/QTS000024/QTD000416/QTD000416.cc.tsv.gz	ENST00000545293	12	122530608	G	A	chr12_122530608_G_A	39	0.116848	0.0629196	0.346809	0.18525	SNP	43	368	0.98728	ENSG00000256249	ENSG00000256249	1.046	rs145672721
QTS000024	ftp://ftp.ebi.ac.uk/pub/databases/spot/eQTL/sumstats/QTS000024/QTD000416/QTD000416.cc.tsv.gz	ENST00000617316	12	122530608	G	A	chr12_122530608_G_A	39	0.116848	0.141484	-0.217903	0.147511	SNP	43	368	0.98728	ENSG00000276045	ENSG00000276045	89.801	rs145672721
QTS000024	ftp://ftp.ebi.ac.uk/pub/databases/spot/eQTL/sumstats/QTS000024/QTD000416/QTD000416.cc.tsv.gz	ENST00000315580	12	122531048	CT	C	chr12_122531048_CT_C	39	0.119565	0.865142	-0.0249833	0.146882	INDEL	44	368	0.96894	ENSG00000182196	ENSG00000182196	1.004	rs879544737
QTS000024	ftp://ftp.ebi.ac.uk/pub/databases/spot/eQTL/sumstats/QTS000024/QTD000416/QTD000416.cc.tsv.gz	ENST00000439489	12	122531048	CT	C	chr12_122531048_CT_C	39	0.119565	0.861041	0.0316772	0.180686	INDEL	44	368	0.96894	ENSG00000184047	ENSG00000184047	1.155	rs879544737
QTS000024	ftp://ftp.ebi.ac.uk/pub/databases/spot/eQTL/sumstats/QTS000024/QTD000416/QTD000416.cc.tsv.gz	ENST00000531389	12	122531048	CT	C	chr12_122531048_CT_C	39	0.119565	0.838947	-0.0299706	0.147236	INDEL	44	368	0.96894	ENSG00000111011	ENSG00000111011	67.715	rs879544737
QTS000024	ftp://ftp.ebi.ac.uk/pub/databases/spot/eQTL/sumstats/QTS000024/QTD000416/QTD000416.cc.tsv.gz	ENST00000545293	12	122531048	CT	C	chr12_122531048_CT_C	39	0.119565	0.0459516	0.362613	0.180345	INDEL	44	368	0.96894	ENSG00000256249	ENSG00000256249	1.046	rs879544737
QTS000024	ftp://ftp.ebi.ac.uk/pub/databases/spot/eQTL/sumstats/QTS000024/QTD000416/QTD000416.cc.tsv.gz	ENST00000617316	12	122531048	CT	C	chr12_122531048_CT_C	39	0.119565	0.125675	-0.221233	0.143751	INDEL	44	368	0.96894	ENSG00000276045	ENSG00000276045	89.801	rs879544737
QTS000024	ftp://ftp.ebi.ac.uk/pub/databases/spot/eQTL/sumstats/QTS000024/QTD000416/QTD000416.cc.tsv.gz	ENST00000315580	12	122531215	G	C	chr12_122531215_G_C	7	0.0190217	0.904943	-0.0384799	0.321741	SNP	7	368	0.99741	ENSG00000182196	ENSG00000182196	1.004	rs116416374
QTS000024	ftp://ftp.ebi.ac.uk/pub/databases/spot/eQTL/sumstats/QTS000024/QTD000416/QTD000416.cc.tsv.gz	ENST00000439489	12	122531215	G	C	chr12_122531215_G_C	7	0.0190217	0.489399	-0.273818	0.395246	SNP	7	368	0.99741	ENSG00000184047	ENSG00000184047	1.155	rs116416374
QTS000024	ftp://ftp.ebi.ac.uk/pub/databases/spot/eQTL/sumstats/QTS000024/QTD000416/QTD000416.cc.tsv.gz	ENST00000531389	12	122531215	G	C	chr12_122531215_G_C	7	0.0190217	0.0674401	0.587797	0.319358	SNP	7	368	0.99741	ENSG00000111011	ENSG00000111011	67.715	rs116416374
QTS000024	ftp://ftp.ebi.ac.uk/pub/databases/spot/eQTL/sumstats/QTS000024/QTD000416/QTD000416.cc.tsv.gz	ENST00000545293	12	122531215	G	C	chr12_122531215_G_C	7	0.0190217	0.118653	0.622419	0.396844	SNP	7	368	0.99741	ENSG00000256249	ENSG00000256249	1.046	rs116416374
QTS000024	ftp://ftp.ebi.ac.uk/pub/databases/spot/eQTL/sumstats/QTS000024/QTD000416/QTD000416.cc.tsv.gz	ENST00000617316	12	122531215	G	C	chr12_122531215_G_C	7	0.0190217	0.869077	0.0523377	0.317042	SNP	7	368	0.99741	ENSG00000276045	ENSG00000276045	89.801	rs116416374
QTS000024	ftp://ftp.ebi.ac.uk/pub/databases/spot/eQTL/sumstats/QTS000024/QTD000416/QTD000416.cc.tsv.gz	ENST00000315580	12	122531321	C	T	chr12_122531321_C_T	39	0.116848	0.786773	-0.0408085	0.150622	SNP	43	368	0.98728	ENSG00000182196	ENSG00000182196	1.004	rs115777995
QTS000024	ftp://ftp.ebi.ac.uk/pub/databases/spot/eQTL/sumstats/QTS000024/QTD000416/QTD000416.cc.tsv.gz	ENST00000439489	12	122531321	C	T	chr12_122531321_C_T	39	0.116848	0.766879	0.0550165	0.18528	SNP	43	368	0.98728	ENSG00000184047	ENSG00000184047	1.155	rs115777995
QTS000024	ftp://ftp.ebi.ac.uk/pub/databases/spot/eQTL/sumstats/QTS000024/QTD000416/QTD000416.cc.tsv.gz	ENST00000531389	12	122531321	C	T	chr12_122531321_C_T	39	0.116848	0.672796	-0.0638571	0.150944	SNP	43	368	0.98728	ENSG00000111011	ENSG00000111011	67.715	rs115777995
QTS000024	ftp://ftp.ebi.ac.uk/pub/databases/spot/eQTL/sumstats/QTS000024/QTD000416/QTD000416.cc.tsv.gz	ENST00000545293	12	122531321	C	T	chr12_122531321_C_T	39	0.116848	0.0629196	0.346809	0.18525	SNP	43	368	0.98728	ENSG00000256249	ENSG00000256249	1.046	rs115777995
QTS000024	ftp://ftp.ebi.ac.uk/pub/databases/spot/eQTL/sumstats/QTS000024/QTD000416/QTD000416.cc.tsv.gz	ENST00000617316	12	122531321	C	T	chr12_122531321_C_T	39	0.116848	0.141484	-0.217903	0.147511	SNP	43	368	0.98728	ENSG00000276045	ENSG00000276045	89.801	rs115777995
QTS000024	ftp://ftp.ebi.ac.uk/pub/databases/spot/eQTL/sumstats/QTS000024/QTD000416/QTD000416.cc.tsv.gz	ENST00000315580	12	122531599	C	T	chr12_122531599_C_T	7	0.0190217	0.904943	-0.0384799	0.321741	SNP	7	368	0.99741	ENSG00000182196	ENSG00000182196	1.004	rs116287417
QTS000024	ftp://ftp.ebi.ac.uk/pub/databases/spot/eQTL/sumstats/QTS000024/QTD000416/QTD000416.cc.tsv.gz	ENST00000439489	12	122531599	C	T	chr12_122531599_C_T	7	0.0190217	0.489399	-0.273818	0.395246	SNP	7	368	0.99741	ENSG00000184047	ENSG00000184047	1.155	rs116287417
QTS000024	ftp://ftp.ebi.ac.uk/pub/databases/spot/eQTL/sumstats/QTS000024/QTD000416/QTD000416.cc.tsv.gz	ENST00000531389	12	122531599	C	T	chr12_122531599_C_T	7	0.0190217	0.0674401	0.587797	0.319358	SNP	7	368	0.99741	ENSG00000111011	ENSG00000111011	67.715	rs116287417
QTS000024	ftp://ftp.ebi.ac.uk/pub/databases/spot/eQTL/sumstats/QTS000024/QTD000416/QTD000416.cc.tsv.gz	ENST00000545293	12	122531599	C	T	chr12_122531599_C_T	7	0.0190217	0.118653	0.622419	0.396844	SNP	7	368	0.99741	ENSG00000256249	ENSG00000256249	1.046	rs116287417
QTS000024	ftp://ftp.ebi.ac.uk/pub/databases/spot/eQTL/sumstats/QTS000024/QTD000416/QTD000416.cc.tsv.gz	ENST00000617316	12	122531599	C	T	chr12_122531599_C_T	7	0.0190217	0.869077	0.0523377	0.317042	SNP	7	368	0.99741	ENSG00000276045	ENSG00000276045	89.801	rs116287417
QTS000024	ftp://ftp.ebi.ac.uk/pub/databases/spot/eQTL/sumstats/QTS000024/QTD000416/QTD000416.cc.tsv.gz	ENST00000315580	12	122531614	CATT	C	chr12_122531614_CATT_C	28	0.0815217	0.0448588	-0.332975	0.164758	INDEL	30	368	0.98914	ENSG00000182196	ENSG00000182196	1.004	rs143089264
QTS000024	ftp://ftp.ebi.ac.uk/pub/databases/spot/eQTL/sumstats/QTS000024/QTD000416/QTD000416.cc.tsv.gz	ENST00000439489	12	122531614	CATT	C	chr12_122531614_CATT_C	28	0.0815217	0.293896	0.215255	0.204442	INDEL	30	368	0.98914	ENSG00000184047	ENSG00000184047	1.155	rs143089264
QTS000024	ftp://ftp.ebi.ac.uk/pub/databases/spot/eQTL/sumstats/QTS000024/QTD000416/QTD000416.cc.tsv.gz	ENST00000531389	12	122531614	CATT	C	chr12_122531614_CATT_C	28	0.0815217	0.358657	-0.153463	0.166728	INDEL	30	368	0.98914	ENSG00000111011	ENSG00000111011	67.715	rs143089264
QTS000024	ftp://ftp.ebi.ac.uk/pub/databases/spot/eQTL/sumstats/QTS000024/QTD000416/QTD000416.cc.tsv.gz	ENST00000545293	12	122531614	CATT	C	chr12_122531614_CATT_C	28	0.0815217	0.605548	-0.107091	0.206977	INDEL	30	368	0.98914	ENSG00000256249	ENSG00000256249	1.046	rs143089264
QTS000024	ftp://ftp.ebi.ac.uk/pub/databases/spot/eQTL/sumstats/QTS000024/QTD000416/QTD000416.cc.tsv.gz	ENST00000617316	12	122531614	CATT	C	chr12_122531614_CATT_C	28	0.0815217	0.629464	-0.0793657	0.164195	INDEL	30	368	0.98914	ENSG00000276045	ENSG00000276045	89.801	rs143089264
QTS000024	ftp://ftp.ebi.ac.uk/pub/databases/spot/eQTL/sumstats/QTS000024/QTD000416/QTD000416.cc.tsv.gz	ENST00000315580	12	122531803	A	G	chr12_122531803_A_G	22	0.0625	0.0992665	0.308927	0.186377	SNP	23	368	0.9913	ENSG00000182196	ENSG00000182196	1.004	rs12296637
QTS000024	ftp://ftp.ebi.ac.uk/pub/databases/spot/eQTL/sumstats/QTS000024/QTD000416/QTD000416.cc.tsv.gz	ENST00000439489	12	122531803	A	G	chr12_122531803_A_G	22	0.0625	0.157833	-0.325962	0.229764	SNP	23	368	0.9913	ENSG00000184047	ENSG00000184047	1.155	rs12296637
QTS000024	ftp://ftp.ebi.ac.uk/pub/databases/spot/eQTL/sumstats/QTS000024/QTD000416/QTD000416.cc.tsv.gz	ENST00000531389	12	122531803	A	G	chr12_122531803_A_G	22	0.0625	0.0239341	-0.422747	0.185518	SNP	23	368	0.9913	ENSG00000111011	ENSG00000111011	67.715	rs12296637
QTS000024	ftp://ftp.ebi.ac.uk/pub/databases/spot/eQTL/sumstats/QTS000024/QTD000416/QTD000416.cc.tsv.gz	ENST00000545293	12	122531803	A	G	chr12_122531803_A_G	22	0.0625	0.892356	0.0316323	0.233402	SNP	23	368	0.9913	ENSG00000256249	ENSG00000256249	1.046	rs12296637
QTS000024	ftp://ftp.ebi.ac.uk/pub/databases/spot/eQTL/sumstats/QTS000024/QTD000416/QTD000416.cc.tsv.gz	ENST00000617316	12	122531803	A	G	chr12_122531803_A_G	22	0.0625	0.963817	-0.0084116	0.185148	SNP	23	368	0.9913	ENSG00000276045	ENSG00000276045	89.801	rs12296637
QTS000024	ftp://ftp.ebi.ac.uk/pub/databases/spot/eQTL/sumstats/QTS000024/QTD000416/QTD000416.cc.tsv.gz	ENST00000315580	12	122531853	C	T	chr12_122531853_C_T	9	0.0244565	0.865362	-0.0487379	0.287013	SNP	9	368	0.99714	ENSG00000182196	ENSG00000182196	1.004	rs148360633
QTS000024	ftp://ftp.ebi.ac.uk/pub/databases/spot/eQTL/sumstats/QTS000024/QTD000416/QTD000416.cc.tsv.gz	ENST00000439489	12	122531853	C	T	chr12_122531853_C_T	9	0.0244565	0.962249	0.0167375	0.353097	SNP	9	368	0.99714	ENSG00000184047	ENSG00000184047	1.155	rs148360633
QTS000024	ftp://ftp.ebi.ac.uk/pub/databases/spot/eQTL/sumstats/QTS000024/QTD000416/QTD000416.cc.tsv.gz	ENST00000531389	12	122531853	C	T	chr12_122531853_C_T	9	0.0244565	0.147981	0.415598	0.285959	SNP	9	368	0.99714	ENSG00000111011	ENSG00000111011	67.715	rs148360633
QTS000024	ftp://ftp.ebi.ac.uk/pub/databases/spot/eQTL/sumstats/QTS000024/QTD000416/QTD000416.cc.tsv.gz	ENST00000545293	12	122531853	C	T	chr12_122531853_C_T	9	0.0244565	0.107456	0.572664	0.35386	SNP	9	368	0.99714	ENSG00000256249	ENSG00000256249	1.046	rs148360633
QTS000024	ftp://ftp.ebi.ac.uk/pub/databases/spot/eQTL/sumstats/QTS000024/QTD000416/QTD000416.cc.tsv.gz	ENST00000617316	12	122531853	C	T	chr12_122531853_C_T	9	0.0244565	0.784536	-0.0774423	0.282793	SNP	9	368	0.99714	ENSG00000276045	ENSG00000276045	89.801	rs148360633
QTS000024	ftp://ftp.ebi.ac.uk/pub/databases/spot/eQTL/sumstats/QTS000024/QTD000416/QTD000416.cc.tsv.gz	ENST00000315580	12	122532037	G	GT	chr12_122532037_G_GT	73	0.222826	0.718649	0.0372271	0.10316	INDEL	82	368	0.96081	ENSG00000182196	ENSG00000182196	1.004	rs565344697
QTS000024	ftp://ftp.ebi.ac.uk/pub/databases/spot/eQTL/sumstats/QTS000024/QTD000416/QTD000416.cc.tsv.gz	ENST00000315580	12	122532037	G	GT	chr12_122532037_G_GT	73	0.222826	0.718649	0.0372271	0.10316	INDEL	82	368	0.96081	ENSG00000182196	ENSG00000182196	1.004	rs71085818
QTS000024	ftp://ftp.ebi.ac.uk/pub/databases/spot/eQTL/sumstats/QTS000024/QTD000416/QTD000416.cc.tsv.gz	ENST00000439489	12	122532037	G	GT	chr12_122532037_G_GT	73	0.222826	0.31827	0.1267	0.126577	INDEL	82	368	0.96081	ENSG00000184047	ENSG00000184047	1.155	rs565344697
QTS000024	ftp://ftp.ebi.ac.uk/pub/databases/spot/eQTL/sumstats/QTS000024/QTD000416/QTD000416.cc.tsv.gz	ENST00000439489	12	122532037	G	GT	chr12_122532037_G_GT	73	0.222826	0.31827	0.1267	0.126577	INDEL	82	368	0.96081	ENSG00000184047	ENSG00000184047	1.155	rs71085818
QTS000024	ftp://ftp.ebi.ac.uk/pub/databases/spot/eQTL/sumstats/QTS000024/QTD000416/QTD000416.cc.tsv.gz	ENST00000531389	12	122532037	G	GT	chr12_122532037_G_GT	73	0.222826	0.0521179	-0.200097	0.102301	INDEL	82	368	0.96081	ENSG00000111011	ENSG00000111011	67.715	rs565344697
QTS000024	ftp://ftp.ebi.ac.uk/pub/databases/spot/eQTL/sumstats/QTS000024/QTD000416/QTD000416.cc.tsv.gz	ENST00000531389	12	122532037	G	GT	chr12_122532037_G_GT	73	0.222826	0.0521179	-0.200097	0.102301	INDEL	82	368	0.96081	ENSG00000111011	ENSG00000111011	67.715	rs71085818
QTS000024	ftp://ftp.ebi.ac.uk/pub/databases/spot/eQTL/sumstats/QTS000024/QTD000416/QTD000416.cc.tsv.gz	ENST00000545293	12	122532037	G	GT	chr12_122532037_G_GT	73	0.222826	0.0287688	-0.278776	0.126401	INDEL	82	368	0.96081	ENSG00000256249	ENSG00000256249	1.046	rs565344697
QTS000024	ftp://ftp.ebi.ac.uk/pub/databases/spot/eQTL/sumstats/QTS000024/QTD000416/QTD000416.cc.tsv.gz	ENST00000545293	12	122532037	G	GT	chr12_122532037_G_GT	73	0.222826	0.0287688	-0.278776	0.126401	INDEL	82	368	0.96081	ENSG00000256249	ENSG00000256249	1.046	rs71085818
QTS000024	ftp://ftp.ebi.ac.uk/pub/databases/spot/eQTL/sumstats/QTS000024/QTD000416/QTD000416.cc.tsv.gz	ENST00000617316	12	122532037	G	GT	chr12_122532037_G_GT	73	0.222826	0.150819	0.145871	0.101076	INDEL	82	368	0.96081	ENSG00000276045	ENSG00000276045	89.801	rs565344697
QTS000024	ftp://ftp.ebi.ac.uk/pub/databases/spot/eQTL/sumstats/QTS000024/QTD000416/QTD000416.cc.tsv.gz	ENST00000617316	12	122532037	G	GT	chr12_122532037_G_GT	73	0.222826	0.150819	0.145871	0.101076	INDEL	82	368	0.96081	ENSG00000276045	ENSG00000276045	89.801	rs71085818
QTS000024	ftp://ftp.ebi.ac.uk/pub/databases/spot/eQTL/sumstats/QTS000024/QTD000416/QTD000416.cc.tsv.gz	ENST00000315580	12	122532191	G	A	chr12_122532191_G_A	64	0.220109	0.735792	0.0398451	0.117889	SNP	81	368	0.98029	ENSG00000182196	ENSG00000182196	1.004	rs11058602
QTS000024	ftp://ftp.ebi.ac.uk/pub/databases/spot/eQTL/sumstats/QTS000024/QTD000416/QTD000416.cc.tsv.gz	ENST00000439489	12	122532191	G	A	chr12_122532191_G_A	64	0.220109	0.338882	-0.138759	0.144677	SNP	81	368	0.98029	ENSG00000184047	ENSG00000184047	1.155	rs11058602
QTS000024	ftp://ftp.ebi.ac.uk/pub/databases/spot/eQTL/sumstats/QTS000024/QTD000416/QTD000416.cc.tsv.gz	ENST00000531389	12	122532191	G	A	chr12_122532191_G_A	64	0.220109	0.017881	-0.278045	0.116267	SNP	81	368	0.98029	ENSG00000111011	ENSG00000111011	67.715	rs11058602
QTS000024	ftp://ftp.ebi.ac.uk/pub/databases/spot/eQTL/sumstats/QTS000024/QTD000416/QTD000416.cc.tsv.gz	ENST00000545293	12	122532191	G	A	chr12_122532191_G_A	64	0.220109	0.806908	-0.0358582	0.146479	SNP	81	368	0.98029	ENSG00000256249	ENSG00000256249	1.046	rs11058602
QTS000024	ftp://ftp.ebi.ac.uk/pub/databases/spot/eQTL/sumstats/QTS000024/QTD000416/QTD000416.cc.tsv.gz	ENST00000617316	12	122532191	G	A	chr12_122532191_G_A	64	0.220109	0.660081	0.0511708	0.116145	SNP	81	368	0.98029	ENSG00000276045	ENSG00000276045	89.801	rs11058602
QTS000024	ftp://ftp.ebi.ac.uk/pub/databases/spot/eQTL/sumstats/QTS000024/QTD000416/QTD000416.cc.tsv.gz	ENST00000315580	12	122532206	CT	C	chr12_122532206_CT_C	120	0.418478	0.764313	0.0264101	0.0879442	INDEL	155	368	0.92204	ENSG00000182196	ENSG00000182196	1.004	rs1279442544
QTS000024	ftp://ftp.ebi.ac.uk/pub/databases/spot/eQTL/sumstats/QTS000024/QTD000416/QTD000416.cc.tsv.gz	ENST00000315580	12	122532206	CT	C	chr12_122532206_CT_C	120	0.418478	0.764313	0.0264101	0.0879442	INDEL	155	368	0.92204	ENSG00000182196	ENSG00000182196	1.004	rs139344183
QTS000024	ftp://ftp.ebi.ac.uk/pub/databases/spot/eQTL/sumstats/QTS000024/QTD000416/QTD000416.cc.tsv.gz	ENST00000315580	12	122532206	CTT	C	chr12_122532206_CTT_C	15	0.0434783	0.716605	0.0779815	0.214466	INDEL	16	368	0.97943	ENSG00000182196	ENSG00000182196	1.004	rs1230223091
QTS000024	ftp://ftp.ebi.ac.uk/pub/databases/spot/eQTL/sumstats/QTS000024/QTD000416/QTD000416.cc.tsv.gz	ENST00000315580	12	122532206	CTTT	C	chr12_122532206_CTTT_C	39	0.116848	0.789096	-0.0405464	0.151344	INDEL	43	368	0.98028	ENSG00000182196	ENSG00000182196	1.004	rs1338848226
QTS000024	ftp://ftp.ebi.ac.uk/pub/databases/spot/eQTL/sumstats/QTS000024/QTD000416/QTD000416.cc.tsv.gz	ENST00000439489	12	122532206	CT	C	chr12_122532206_CT_C	120	0.418478	0.593048	-0.0578929	0.108122	INDEL	155	368	0.92204	ENSG00000184047	ENSG00000184047	1.155	rs1279442544
QTS000024	ftp://ftp.ebi.ac.uk/pub/databases/spot/eQTL/sumstats/QTS000024/QTD000416/QTD000416.cc.tsv.gz	ENST00000439489	12	122532206	CT	C	chr12_122532206_CT_C	120	0.418478	0.593048	-0.0578929	0.108122	INDEL	155	368	0.92204	ENSG00000184047	ENSG00000184047	1.155	rs139344183
QTS000024	ftp://ftp.ebi.ac.uk/pub/databases/spot/eQTL/sumstats/QTS000024/QTD000416/QTD000416.cc.tsv.gz	ENST00000439489	12	122532206	CTT	C	chr12_122532206_CTT_C	15	0.0434783	0.404438	-0.220142	0.263385	INDEL	16	368	0.97943	ENSG00000184047	ENSG00000184047	1.155	rs1230223091
QTS000024	ftp://ftp.ebi.ac.uk/pub/databases/spot/eQTL/sumstats/QTS000024/QTD000416/QTD000416.cc.tsv.gz	ENST00000439489	12	122532206	CTTT	C	chr12_122532206_CTTT_C	39	0.116848	0.764475	0.0558673	0.186166	INDEL	43	368	0.98028	ENSG00000184047	ENSG00000184047	1.155	rs1338848226
QTS000024	ftp://ftp.ebi.ac.uk/pub/databases/spot/eQTL/sumstats/QTS000024/QTD000416/QTD000416.cc.tsv.gz	ENST00000531389	12	122532206	CT	C	chr12_122532206_CT_C	120	0.418478	0.00129881	-0.279732	0.0855176	INDEL	155	368	0.92204	ENSG00000111011	ENSG00000111011	67.715	rs1279442544
QTS000024	ftp://ftp.ebi.ac.uk/pub/databases/spot/eQTL/sumstats/QTS000024/QTD000416/QTD000416.cc.tsv.gz	ENST00000531389	12	122532206	CT	C	chr12_122532206_CT_C	120	0.418478	0.00129881	-0.279732	0.0855176	INDEL	155	368	0.92204	ENSG00000111011	ENSG00000111011	67.715	rs139344183
QTS000024	ftp://ftp.ebi.ac.uk/pub/databases/spot/eQTL/sumstats/QTS000024/QTD000416/QTD000416.cc.tsv.gz	ENST00000531389	12	122532206	CTT	C	chr12_122532206_CTT_C	15	0.0434783	0.0639379	0.397017	0.212896	INDEL	16	368	0.97943	ENSG00000111011	ENSG00000111011	67.715	rs1230223091
QTS000024	ftp://ftp.ebi.ac.uk/pub/databases/spot/eQTL/sumstats/QTS000024/QTD000416/QTD000416.cc.tsv.gz	ENST00000531389	12	122532206	CTTT	C	chr12_122532206_CTTT_C	39	0.116848	0.679211	-0.0628305	0.15167	INDEL	43	368	0.98028	ENSG00000111011	ENSG00000111011	67.715	rs1338848226
QTS000024	ftp://ftp.ebi.ac.uk/pub/databases/spot/eQTL/sumstats/QTS000024/QTD000416/QTD000416.cc.tsv.gz	ENST00000545293	12	122532206	CT	C	chr12_122532206_CT_C	120	0.418478	0.565774	-0.0628224	0.109177	INDEL	155	368	0.92204	ENSG00000256249	ENSG00000256249	1.046	rs1279442544
QTS000024	ftp://ftp.ebi.ac.uk/pub/databases/spot/eQTL/sumstats/QTS000024/QTD000416/QTD000416.cc.tsv.gz	ENST00000545293	12	122532206	CT	C	chr12_122532206_CT_C	120	0.418478	0.565774	-0.0628224	0.109177	INDEL	155	368	0.92204	ENSG00000256249	ENSG00000256249	1.046	rs139344183
QTS000024	ftp://ftp.ebi.ac.uk/pub/databases/spot/eQTL/sumstats/QTS000024/QTD000416/QTD000416.cc.tsv.gz	ENST00000545293	12	122532206	CTT	C	chr12_122532206_CTT_C	15	0.0434783	0.0385621	0.548751	0.263176	INDEL	16	368	0.97943	ENSG00000256249	ENSG00000256249	1.046	rs1230223091
QTS000024	ftp://ftp.ebi.ac.uk/pub/databases/spot/eQTL/sumstats/QTS000024/QTD000416/QTD000416.cc.tsv.gz	ENST00000545293	12	122532206	CTTT	C	chr12_122532206_CTTT_C	39	0.116848	0.061911	0.349799	0.186123	INDEL	43	368	0.98028	ENSG00000256249	ENSG00000256249	1.046	rs1338848226
QTS000024	ftp://ftp.ebi.ac.uk/pub/databases/spot/eQTL/sumstats/QTS000024/QTD000416/QTD000416.cc.tsv.gz	ENST00000617316	12	122532206	CT	C	chr12_122532206_CT_C	120	0.418478	0.391378	0.0743297	0.0864976	INDEL	155	368	0.92204	ENSG00000276045	ENSG00000276045	89.801	rs1279442544
QTS000024	ftp://ftp.ebi.ac.uk/pub/databases/spot/eQTL/sumstats/QTS000024/QTD000416/QTD000416.cc.tsv.gz	ENST00000617316	12	122532206	CT	C	chr12_122532206_CT_C	120	0.418478	0.391378	0.0743297	0.0864976	INDEL	155	368	0.92204	ENSG00000276045	ENSG00000276045	89.801	rs139344183
QTS000024	ftp://ftp.ebi.ac.uk/pub/databases/spot/eQTL/sumstats/QTS000024/QTD000416/QTD000416.cc.tsv.gz	ENST00000617316	12	122532206	CTT	C	chr12_122532206_CTT_C	15	0.0434783	0.901996	-0.0260728	0.211415	INDEL	16	368	0.97943	ENSG00000276045	ENSG00000276045	89.801	rs1230223091
QTS000024	ftp://ftp.ebi.ac.uk/pub/databases/spot/eQTL/sumstats/QTS000024/QTD000416/QTD000416.cc.tsv.gz	ENST00000617316	12	122532206	CTTT	C	chr12_122532206_CTTT_C	39	0.116848	0.142549	-0.218366	0.148223	INDEL	43	368	0.98028	ENSG00000276045	ENSG00000276045	89.801	rs1338848226
QTS000024	ftp://ftp.ebi.ac.uk/pub/databases/spot/eQTL/sumstats/QTS000024/QTD000416/QTD000416.cc.tsv.gz	ENST00000315580	12	122532213	T	C	chr12_122532213_T_C	22	0.0625	0.0939862	0.314476	0.186719	SNP	23	368	0.96804	ENSG00000182196	ENSG00000182196	1.004	rs866483166
QTS000024	ftp://ftp.ebi.ac.uk/pub/databases/spot/eQTL/sumstats/QTS000024/QTD000416/QTD000416.cc.tsv.gz	ENST00000439489	12	122532213	T	C	chr12_122532213_T_C	22	0.0625	0.14752	-0.334908	0.230176	SNP	23	368	0.96804	ENSG00000184047	ENSG00000184047	1.155	rs866483166
QTS000024	ftp://ftp.ebi.ac.uk/pub/databases/spot/eQTL/sumstats/QTS000024/QTD000416/QTD000416.cc.tsv.gz	ENST00000531389	12	122532213	T	C	chr12_122532213_T_C	22	0.0625	0.0219071	-0.429874	0.185822	SNP	23	368	0.96804	ENSG00000111011	ENSG00000111011	67.715	rs866483166
QTS000024	ftp://ftp.ebi.ac.uk/pub/databases/spot/eQTL/sumstats/QTS000024/QTD000416/QTD000416.cc.tsv.gz	ENST00000545293	12	122532213	T	C	chr12_122532213_T_C	22	0.0625	0.873915	0.0371713	0.233886	SNP	23	368	0.96804	ENSG00000256249	ENSG00000256249	1.046	rs866483166
QTS000024	ftp://ftp.ebi.ac.uk/pub/databases/spot/eQTL/sumstats/QTS000024/QTD000416/QTD000416.cc.tsv.gz	ENST00000617316	12	122532213	T	C	chr12_122532213_T_C	22	0.0625	0.969591	-0.00708339	0.185537	SNP	23	368	0.96804	ENSG00000276045	ENSG00000276045	89.801	rs866483166
QTS000024	ftp://ftp.ebi.ac.uk/pub/databases/spot/eQTL/sumstats/QTS000024/QTD000416/QTD000416.cc.tsv.gz	ENST00000315580	12	122532214	T	C	chr12_122532214_T_C	8	0.0217391	0.630097	-0.146749	0.304162	SNP	8	368	0.98732	ENSG00000182196	ENSG00000182196	1.004	rs528973718
QTS000024	ftp://ftp.ebi.ac.uk/pub/databases/spot/eQTL/sumstats/QTS000024/QTD000416/QTD000416.cc.tsv.gz	ENST00000439489	12	122532214	T	C	chr12_122532214_T_C	8	0.0217391	0.61019	-0.19109	0.374134	SNP	8	368	0.98732	ENSG00000184047	ENSG00000184047	1.155	rs528973718
QTS000024	ftp://ftp.ebi.ac.uk/pub/databases/spot/eQTL/sumstats/QTS000024/QTD000416/QTD000416.cc.tsv.gz	ENST00000531389	12	122532214	T	C	chr12_122532214_T_C	8	0.0217391	0.184772	0.404192	0.303529	SNP	8	368	0.98732	ENSG00000111011	ENSG00000111011	67.715	rs528973718
QTS000024	ftp://ftp.ebi.ac.uk/pub/databases/spot/eQTL/sumstats/QTS000024/QTD000416/QTD000416.cc.tsv.gz	ENST00000545293	12	122532214	T	C	chr12_122532214_T_C	8	0.0217391	0.0802654	0.659381	0.374709	SNP	8	368	0.98732	ENSG00000256249	ENSG00000256249	1.046	rs528973718
QTS000024	ftp://ftp.ebi.ac.uk/pub/databases/spot/eQTL/sumstats/QTS000024/QTD000416/QTD000416.cc.tsv.gz	ENST00000617316	12	122532214	T	C	chr12_122532214_T_C	8	0.0217391	0.617547	0.149934	0.299716	SNP	8	368	0.98732	ENSG00000276045	ENSG00000276045	89.801	rs528973718
QTS000024	ftp://ftp.ebi.ac.uk/pub/databases/spot/eQTL/sumstats/QTS000024/QTD000416/QTD000416.cc.tsv.gz	ENST00000315580	12	122532234	A	G	chr12_122532234_A_G	105	0.415761	0.173164	-0.139374	0.10189	SNP	215	368	0.98177	ENSG00000182196	ENSG00000182196	1.004	rs11058603
QTS000024	ftp://ftp.ebi.ac.uk/pub/databases/spot/eQTL/sumstats/QTS000024/QTD000416/QTD000416.cc.tsv.gz	ENST00000439489	12	122532234	A	G	chr12_122532234_A_G	105	0.415761	0.458017	0.0935923	0.125826	SNP	215	368	0.98177	ENSG00000184047	ENSG00000184047	1.155	rs11058603
QTS000024	ftp://ftp.ebi.ac.uk/pub/databases/spot/eQTL/sumstats/QTS000024/QTD000416/QTD000416.cc.tsv.gz	ENST00000531389	12	122532234	A	G	chr12_122532234_A_G	105	0.415761	0.00137613	-0.32416	0.0996306	SNP	215	368	0.98177	ENSG00000111011	ENSG00000111011	67.715	rs11058603
QTS000024	ftp://ftp.ebi.ac.uk/pub/databases/spot/eQTL/sumstats/QTS000024/QTD000416/QTD000416.cc.tsv.gz	ENST00000545293	12	122532234	A	G	chr12_122532234_A_G	105	0.415761	0.859943	-0.0224902	0.127267	SNP	215	368	0.98177	ENSG00000256249	ENSG00000256249	1.046	rs11058603
QTS000024	ftp://ftp.ebi.ac.uk/pub/databases/spot/eQTL/sumstats/QTS000024/QTD000416/QTD000416.cc.tsv.gz	ENST00000617316	12	122532234	A	G	chr12_122532234_A_G	105	0.415761	0.391342	0.0865753	0.10074	SNP	215	368	0.98177	ENSG00000276045	ENSG00000276045	89.801	rs11058603
QTS000024	ftp://ftp.ebi.ac.uk/pub/databases/spot/eQTL/sumstats/QTS000024/QTD000416/QTD000416.cc.tsv.gz	ENST00000315580	12	122533312	G	A	chr12_122533312_G_A	23	0.0679348	0.0273835	-0.3717	0.167033	SNP	25	368	0.99485	ENSG00000182196	ENSG00000182196	1.004	rs11833514
QTS000024	ftp://ftp.ebi.ac.uk/pub/databases/spot/eQTL/sumstats/QTS000024/QTD000416/QTD000416.cc.tsv.gz	ENST00000439489	12	122533312	G	A	chr12_122533312_G_A	23	0.0679348	0.971408	-0.00748291	0.208464	SNP	25	368	0.99485	ENSG00000184047	ENSG00000184047	1.155	rs11833514
QTS000024	ftp://ftp.ebi.ac.uk/pub/databases/spot/eQTL/sumstats/QTS000024/QTD000416/QTD000416.cc.tsv.gz	ENST00000531389	12	122533312	G	A	chr12_122533312_G_A	23	0.0679348	0.668088	-0.0729269	0.169785	SNP	25	368	0.99485	ENSG00000111011	ENSG00000111011	67.715	rs11833514
QTS000024	ftp://ftp.ebi.ac.uk/pub/databases/spot/eQTL/sumstats/QTS000024/QTD000416/QTD000416.cc.tsv.gz	ENST00000545293	12	122533312	G	A	chr12_122533312_G_A	23	0.0679348	0.570562	0.119535	0.210325	SNP	25	368	0.99485	ENSG00000256249	ENSG00000256249	1.046	rs11833514
QTS000024	ftp://ftp.ebi.ac.uk/pub/databases/spot/eQTL/sumstats/QTS000024/QTD000416/QTD000416.cc.tsv.gz	ENST00000617316	12	122533312	G	A	chr12_122533312_G_A	23	0.0679348	0.128125	0.253592	0.165851	SNP	25	368	0.99485	ENSG00000276045	ENSG00000276045	89.801	rs11833514
QTS000024	ftp://ftp.ebi.ac.uk/pub/databases/spot/eQTL/sumstats/QTS000024/QTD000416/QTD000416.cc.tsv.gz	ENST00000315580	12	122533525	G	A	chr12_122533525_G_A	7	0.0190217	0.904943	-0.0384799	0.321741	SNP	7	368	0.99741	ENSG00000182196	ENSG00000182196	1.004	rs144036193
QTS000024	ftp://ftp.ebi.ac.uk/pub/databases/spot/eQTL/sumstats/QTS000024/QTD000416/QTD000416.cc.tsv.gz	ENST00000439489	12	122533525	G	A	chr12_122533525_G_A	7	0.0190217	0.489399	-0.273818	0.395246	SNP	7	368	0.99741	ENSG00000184047	ENSG00000184047	1.155	rs144036193
QTS000024	ftp://ftp.ebi.ac.uk/pub/databases/spot/eQTL/sumstats/QTS000024/QTD000416/QTD000416.cc.tsv.gz	ENST00000531389	12	122533525	G	A	chr12_122533525_G_A	7	0.0190217	0.0674401	0.587797	0.319358	SNP	7	368	0.99741	ENSG00000111011	ENSG00000111011	67.715	rs144036193
QTS000024	ftp://ftp.ebi.ac.uk/pub/databases/spot/eQTL/sumstats/QTS000024/QTD000416/QTD000416.cc.tsv.gz	ENST00000545293	12	122533525	G	A	chr12_122533525_G_A	7	0.0190217	0.118653	0.622419	0.396844	SNP	7	368	0.99741	ENSG00000256249	ENSG00000256249	1.046	rs144036193
QTS000024	ftp://ftp.ebi.ac.uk/pub/databases/spot/eQTL/sumstats/QTS000024/QTD000416/QTD000416.cc.tsv.gz	ENST00000617316	12	122533525	G	A	chr12_122533525_G_A	7	0.0190217	0.869077	0.0523377	0.317042	SNP	7	368	0.99741	ENSG00000276045	ENSG00000276045	89.801	rs144036193
QTS000024	ftp://ftp.ebi.ac.uk/pub/databases/spot/eQTL/sumstats/QTS000024/QTD000416/QTD000416.cc.tsv.gz	ENST00000315580	12	122533864	C	T	chr12_122533864_C_T	7	0.0217391	0.381708	0.241955	0.275875	SNP	8	368	0.9734	ENSG00000182196	ENSG00000182196	1.004	rs76823734
QTS000024	ftp://ftp.ebi.ac.uk/pub/databases/spot/eQTL/sumstats/QTS000024/QTD000416/QTD000416.cc.tsv.gz	ENST00000439489	12	122533864	C	T	chr12_122533864_C_T	7	0.0217391	0.271168	-0.374163	0.33892	SNP	8	368	0.9734	ENSG00000184047	ENSG00000184047	1.155	rs76823734
QTS000024	ftp://ftp.ebi.ac.uk/pub/databases/spot/eQTL/sumstats/QTS000024/QTD000416/QTD000416.cc.tsv.gz	ENST00000531389	12	122533864	C	T	chr12_122533864_C_T	7	0.0217391	0.317663	0.276978	0.27636	SNP	8	368	0.9734	ENSG00000111011	ENSG00000111011	67.715	rs76823734
QTS000024	ftp://ftp.ebi.ac.uk/pub/databases/spot/eQTL/sumstats/QTS000024/QTD000416/QTD000416.cc.tsv.gz	ENST00000545293	12	122533864	C	T	chr12_122533864_C_T	7	0.0217391	0.354616	0.318039	0.342632	SNP	8	368	0.9734	ENSG00000256249	ENSG00000256249	1.046	rs76823734
QTS000024	ftp://ftp.ebi.ac.uk/pub/databases/spot/eQTL/sumstats/QTS000024/QTD000416/QTD000416.cc.tsv.gz	ENST00000617316	12	122533864	C	T	chr12_122533864_C_T	7	0.0217391	0.991195	0.00301146	0.272475	SNP	8	368	0.9734	ENSG00000276045	ENSG00000276045	89.801	rs76823734
QTS000024	ftp://ftp.ebi.ac.uk/pub/databases/spot/eQTL/sumstats/QTS000024/QTD000416/QTD000416.cc.tsv.gz	ENST00000315580	12	122533896	C	T	chr12_122533896_C_T	9	0.0244565	0.865507	-0.0486861	0.287019	SNP	9	368	0.99706	ENSG00000182196	ENSG00000182196	1.004	rs79865605
QTS000024	ftp://ftp.ebi.ac.uk/pub/databases/spot/eQTL/sumstats/QTS000024/QTD000416/QTD000416.cc.tsv.gz	ENST00000439489	12	122533896	C	T	chr12_122533896_C_T	9	0.0244565	0.96264	0.0165643	0.353105	SNP	9	368	0.99706	ENSG00000184047	ENSG00000184047	1.155	rs79865605
QTS000024	ftp://ftp.ebi.ac.uk/pub/databases/spot/eQTL/sumstats/QTS000024/QTD000416/QTD000416.cc.tsv.gz	ENST00000531389	12	122533896	C	T	chr12_122533896_C_T	9	0.0244565	0.148105	0.415482	0.285967	SNP	9	368	0.99706	ENSG00000111011	ENSG00000111011	67.715	rs79865605
QTS000024	ftp://ftp.ebi.ac.uk/pub/databases/spot/eQTL/sumstats/QTS000024/QTD000416/QTD000416.cc.tsv.gz	ENST00000545293	12	122533896	C	T	chr12_122533896_C_T	9	0.0244565	0.10749	0.57262	0.353869	SNP	9	368	0.99706	ENSG00000256249	ENSG00000256249	1.046	rs79865605
QTS000024	ftp://ftp.ebi.ac.uk/pub/databases/spot/eQTL/sumstats/QTS000024/QTD000416/QTD000416.cc.tsv.gz	ENST00000617316	12	122533896	C	T	chr12_122533896_C_T	9	0.0244565	0.784088	-0.0776093	0.2828	SNP	9	368	0.99706	ENSG00000276045	ENSG00000276045	89.801	rs79865605
QTS000024	ftp://ftp.ebi.ac.uk/pub/databases/spot/eQTL/sumstats/QTS000024/QTD000416/QTD000416.cc.tsv.gz	ENST00000315580	12	122533928	T	C	chr12_122533928_T_C	36	0.103261	0.851402	0.0295863	0.157695	SNP	38	368	0.99926	ENSG00000182196	ENSG00000182196	1.004	rs11615433
QTS000024	ftp://ftp.ebi.ac.uk/pub/databases/spot/eQTL/sumstats/QTS000024/QTD000416/QTD000416.cc.tsv.gz	ENST00000439489	12	122533928	T	C	chr12_122533928_T_C	36	0.103261	0.341297	0.184645	0.193488	SNP	38	368	0.99926	ENSG00000184047	ENSG00000184047	1.155	rs11615433
QTS000024	ftp://ftp.ebi.ac.uk/pub/databases/spot/eQTL/sumstats/QTS000024/QTD000416/QTD000416.cc.tsv.gz	ENST00000531389	12	122533928	T	C	chr12_122533928_T_C	36	0.103261	0.00902793	-0.409256	0.154932	SNP	38	368	0.99926	ENSG00000111011	ENSG00000111011	67.715	rs11615433
QTS000024	ftp://ftp.ebi.ac.uk/pub/databases/spot/eQTL/sumstats/QTS000024/QTD000416/QTD000416.cc.tsv.gz	ENST00000545293	12	122533928	T	C	chr12_122533928_T_C	36	0.103261	0.18415	-0.259914	0.194905	SNP	38	368	0.99926	ENSG00000256249	ENSG00000256249	1.046	rs11615433
QTS000024	ftp://ftp.ebi.ac.uk/pub/databases/spot/eQTL/sumstats/QTS000024/QTD000416/QTD000416.cc.tsv.gz	ENST00000617316	12	122533928	T	C	chr12_122533928_T_C	36	0.103261	0.769232	-0.0456571	0.155375	SNP	38	368	0.99926	ENSG00000276045	ENSG00000276045	89.801	rs11615433
QTS000024	ftp://ftp.ebi.ac.uk/pub/databases/spot/eQTL/sumstats/QTS000024/QTD000416/QTD000416.cc.tsv.gz	ENST00000315580	12	122533936	T	C	chr12_122533936_T_C	9	0.0244565	0.865507	-0.0486861	0.287019	SNP	9	368	0.99706	ENSG00000182196	ENSG00000182196	1.004	rs78480968
QTS000024	ftp://ftp.ebi.ac.uk/pub/databases/spot/eQTL/sumstats/QTS000024/QTD000416/QTD000416.cc.tsv.gz	ENST00000439489	12	122533936	T	C	chr12_122533936_T_C	9	0.0244565	0.96264	0.0165643	0.353105	SNP	9	368	0.99706	ENSG00000184047	ENSG00000184047	1.155	rs78480968
QTS000024	ftp://ftp.ebi.ac.uk/pub/databases/spot/eQTL/sumstats/QTS000024/QTD000416/QTD000416.cc.tsv.gz	ENST00000531389	12	122533936	T	C	chr12_122533936_T_C	9	0.0244565	0.148105	0.415482	0.285967	SNP	9	368	0.99706	ENSG00000111011	ENSG00000111011	67.715	rs78480968
QTS000024	ftp://ftp.ebi.ac.uk/pub/databases/spot/eQTL/sumstats/QTS000024/QTD000416/QTD000416.cc.tsv.gz	ENST00000545293	12	122533936	T	C	chr12_122533936_T_C	9	0.0244565	0.10749	0.57262	0.353869	SNP	9	368	0.99706	ENSG00000256249	ENSG00000256249	1.046	rs78480968
QTS000024	ftp://ftp.ebi.ac.uk/pub/databases/spot/eQTL/sumstats/QTS000024/QTD000416/QTD000416.cc.tsv.gz	ENST00000617316	12	122533936	T	C	chr12_122533936_T_C	9	0.0244565	0.784088	-0.0776093	0.2828	SNP	9	368	0.99706	ENSG00000276045	ENSG00000276045	89.801	rs78480968
QTS000024	ftp://ftp.ebi.ac.uk/pub/databases/spot/eQTL/sumstats/QTS000024/QTD000416/QTD000416.cc.tsv.gz	ENST00000315580	12	122534111	T	A	chr12_122534111_T_A	35	0.100543	0.522709	-0.105218	0.164273	SNP	37	368	0.96978	ENSG00000182196	ENSG00000182196	1.004	rs80000498
QTS000024	ftp://ftp.ebi.ac.uk/pub/databases/spot/eQTL/sumstats/QTS000024/QTD000416/QTD000416.cc.tsv.gz	ENST00000439489	12	122534111	T	A	chr12_122534111_T_A	35	0.100543	0.79167	0.0535163	0.202283	SNP	37	368	0.96978	ENSG00000184047	ENSG00000184047	1.155	rs80000498
QTS000024	ftp://ftp.ebi.ac.uk/pub/databases/spot/eQTL/sumstats/QTS000024/QTD000416/QTD000416.cc.tsv.gz	ENST00000531389	12	122534111	T	A	chr12_122534111_T_A	35	0.100543	0.56908	-0.0939746	0.164716	SNP	37	368	0.96978	ENSG00000111011	ENSG00000111011	67.715	rs80000498
QTS000024	ftp://ftp.ebi.ac.uk/pub/databases/spot/eQTL/sumstats/QTS000024/QTD000416/QTD000416.cc.tsv.gz	ENST00000545293	12	122534111	T	A	chr12_122534111_T_A	35	0.100543	0.311655	0.20672	0.203707	SNP	37	368	0.96978	ENSG00000256249	ENSG00000256249	1.046	rs80000498
QTS000024	ftp://ftp.ebi.ac.uk/pub/databases/spot/eQTL/sumstats/QTS000024/QTD000416/QTD000416.cc.tsv.gz	ENST00000617316	12	122534111	T	A	chr12_122534111_T_A	35	0.100543	0.300114	-0.167923	0.161561	SNP	37	368	0.96978	ENSG00000276045	ENSG00000276045	89.801	rs80000498
QTS000024	ftp://ftp.ebi.ac.uk/pub/databases/spot/eQTL/sumstats/QTS000024/QTD000416/QTD000416.cc.tsv.gz	ENST00000315580	12	122534215	A	G	chr12_122534215_A_G	67	0.209239	0.98631	0.0017961	0.104524	SNP	77	368	0.97674	ENSG00000182196	ENSG00000182196	1.004	rs11058607
QTS000024	ftp://ftp.ebi.ac.uk/pub/databases/spot/eQTL/sumstats/QTS000024/QTD000416/QTD000416.cc.tsv.gz	ENST00000439489	12	122534215	A	G	chr12_122534215_A_G	67	0.209239	0.309222	0.13074	0.128186	SNP	77	368	0.97674	ENSG00000184047	ENSG00000184047	1.155	rs11058607
QTS000024	ftp://ftp.ebi.ac.uk/pub/databases/spot/eQTL/sumstats/QTS000024/QTD000416/QTD000416.cc.tsv.gz	ENST00000531389	12	122534215	A	G	chr12_122534215_A_G	67	0.209239	0.0741903	-0.186472	0.103793	SNP	77	368	0.97674	ENSG00000111011	ENSG00000111011	67.715	rs11058607
QTS000024	ftp://ftp.ebi.ac.uk/pub/databases/spot/eQTL/sumstats/QTS000024/QTD000416/QTD000416.cc.tsv.gz	ENST00000545293	12	122534215	A	G	chr12_122534215_A_G	67	0.209239	0.0175734	-0.306221	0.127697	SNP	77	368	0.97674	ENSG00000256249	ENSG00000256249	1.046	rs11058607
QTS000024	ftp://ftp.ebi.ac.uk/pub/databases/spot/eQTL/sumstats/QTS000024/QTD000416/QTD000416.cc.tsv.gz	ENST00000617316	12	122534215	A	G	chr12_122534215_A_G	67	0.209239	0.196342	0.13295	0.102492	SNP	77	368	0.97674	ENSG00000276045	ENSG00000276045	89.801	rs11058607
QTS000024	ftp://ftp.ebi.ac.uk/pub/databases/spot/eQTL/sumstats/QTS000024/QTD000416/QTD000416.cc.tsv.gz	ENST00000315580	12	122534347	T	G	chr12_122534347_T_G	59	0.173913	0.322926	-0.120573	0.121623	SNP	304	368	0.99998	ENSG00000182196	ENSG00000182196	1.004	rs10734924
QTS000024	ftp://ftp.ebi.ac.uk/pub/databases/spot/eQTL/sumstats/QTS000024/QTD000416/QTD000416.cc.tsv.gz	ENST00000439489	12	122534347	T	G	chr12_122534347_T_G	59	0.173913	0.532542	-0.0937348	0.149876	SNP	304	368	0.99998	ENSG00000184047	ENSG00000184047	1.155	rs10734924
QTS000024	ftp://ftp.ebi.ac.uk/pub/databases/spot/eQTL/sumstats/QTS000024/QTD000416/QTD000416.cc.tsv.gz	ENST00000531389	12	122534347	T	G	chr12_122534347_T_G	59	0.173913	1.20086e-12	-0.808778	0.105265	SNP	304	368	0.99998	ENSG00000111011	ENSG00000111011	67.715	rs10734924
QTS000024	ftp://ftp.ebi.ac.uk/pub/databases/spot/eQTL/sumstats/QTS000024/QTD000416/QTD000416.cc.tsv.gz	ENST00000545293	12	122534347	T	G	chr12_122534347_T_G	59	0.173913	0.183743	-0.201207	0.150741	SNP	304	368	0.99998	ENSG00000256249	ENSG00000256249	1.046	rs10734924
QTS000024	ftp://ftp.ebi.ac.uk/pub/databases/spot/eQTL/sumstats/QTS000024/QTD000416/QTD000416.cc.tsv.gz	ENST00000617316	12	122534347	T	G	chr12_122534347_T_G	59	0.173913	0.324201	0.118505	0.119854	SNP	304	368	0.99998	ENSG00000276045	ENSG00000276045	89.801	rs10734924
QTS000024	ftp://ftp.ebi.ac.uk/pub/databases/spot/eQTL/sumstats/QTS000024/QTD000416/QTD000416.cc.tsv.gz	ENST00000315580	12	122534493	A	G	chr12_122534493_A_G	39	0.116848	0.765705	-0.0449524	0.150605	SNP	43	368	0.98749	ENSG00000182196	ENSG00000182196	1.004	rs76249155
QTS000024	ftp://ftp.ebi.ac.uk/pub/databases/spot/eQTL/sumstats/QTS000024/QTD000416/QTD000416.cc.tsv.gz	ENST00000439489	12	122534493	A	G	chr12_122534493_A_G	39	0.116848	0.76426	0.0556496	0.185267	SNP	43	368	0.98749	ENSG00000184047	ENSG00000184047	1.155	rs76249155
QTS000024	ftp://ftp.ebi.ac.uk/pub/databases/spot/eQTL/sumstats/QTS000024/QTD000416/QTD000416.cc.tsv.gz	ENST00000531389	12	122534493	A	G	chr12_122534493_A_G	39	0.116848	0.676182	-0.0631525	0.150936	SNP	43	368	0.98749	ENSG00000111011	ENSG00000111011	67.715	rs76249155
QTS000024	ftp://ftp.ebi.ac.uk/pub/databases/spot/eQTL/sumstats/QTS000024/QTD000416/QTD000416.cc.tsv.gz	ENST00000545293	12	122534493	A	G	chr12_122534493_A_G	39	0.116848	0.0569823	0.354846	0.185148	SNP	43	368	0.98749	ENSG00000256249	ENSG00000256249	1.046	rs76249155
QTS000024	ftp://ftp.ebi.ac.uk/pub/databases/spot/eQTL/sumstats/QTS000024/QTD000416/QTD000416.cc.tsv.gz	ENST00000617316	12	122534493	A	G	chr12_122534493_A_G	39	0.116848	0.146375	-0.215263	0.147524	SNP	43	368	0.98749	ENSG00000276045	ENSG00000276045	89.801	rs76249155
QTS000024	ftp://ftp.ebi.ac.uk/pub/databases/spot/eQTL/sumstats/QTS000024/QTD000416/QTD000416.cc.tsv.gz	ENST00000315580	12	122534723	C	T	chr12_122534723_C_T	7	0.0217391	0.519151	0.172274	0.266676	SNP	8	368	0.99997	ENSG00000182196	ENSG00000182196	1.004	rs78869558
QTS000024	ftp://ftp.ebi.ac.uk/pub/databases/spot/eQTL/sumstats/QTS000024/QTD000416/QTD000416.cc.tsv.gz	ENST00000439489	12	122534723	C	T	chr12_122534723_C_T	7	0.0217391	0.265283	-0.365765	0.327249	SNP	8	368	0.99997	ENSG00000184047	ENSG00000184047	1.155	rs78869558
QTS000024	ftp://ftp.ebi.ac.uk/pub/databases/spot/eQTL/sumstats/QTS000024/QTD000416/QTD000416.cc.tsv.gz	ENST00000531389	12	122534723	C	T	chr12_122534723_C_T	7	0.0217391	0.286536	0.285199	0.266758	SNP	8	368	0.99997	ENSG00000111011	ENSG00000111011	67.715	rs78869558
QTS000024	ftp://ftp.ebi.ac.uk/pub/databases/spot/eQTL/sumstats/QTS000024/QTD000416/QTD000416.cc.tsv.gz	ENST00000545293	12	122534723	C	T	chr12_122534723_C_T	7	0.0217391	0.416696	0.269534	0.331056	SNP	8	368	0.99997	ENSG00000256249	ENSG00000256249	1.046	rs78869558
QTS000024	ftp://ftp.ebi.ac.uk/pub/databases/spot/eQTL/sumstats/QTS000024/QTD000416/QTD000416.cc.tsv.gz	ENST00000617316	12	122534723	C	T	chr12_122534723_C_T	7	0.0217391	0.981592	-0.00607981	0.263115	SNP	8	368	0.99997	ENSG00000276045	ENSG00000276045	89.801	rs78869558
QTS000024	ftp://ftp.ebi.ac.uk/pub/databases/spot/eQTL/sumstats/QTS000024/QTD000416/QTD000416.cc.tsv.gz	ENST00000315580	12	122535063	T	C	chr12_122535063_T_C	9	0.0244565	0.865362	-0.0487379	0.287013	SNP	9	368	0.99754	ENSG00000182196	ENSG00000182196	1.004	rs79358904
QTS000024	ftp://ftp.ebi.ac.uk/pub/databases/spot/eQTL/sumstats/QTS000024/QTD000416/QTD000416.cc.tsv.gz	ENST00000439489	12	122535063	T	C	chr12_122535063_T_C	9	0.0244565	0.962249	0.0167375	0.353097	SNP	9	368	0.99754	ENSG00000184047	ENSG00000184047	1.155	rs79358904
QTS000024	ftp://ftp.ebi.ac.uk/pub/databases/spot/eQTL/sumstats/QTS000024/QTD000416/QTD000416.cc.tsv.gz	ENST00000531389	12	122535063	T	C	chr12_122535063_T_C	9	0.0244565	0.147981	0.415598	0.285959	SNP	9	368	0.99754	ENSG00000111011	ENSG00000111011	67.715	rs79358904
QTS000024	ftp://ftp.ebi.ac.uk/pub/databases/spot/eQTL/sumstats/QTS000024/QTD000416/QTD000416.cc.tsv.gz	ENST00000545293	12	122535063	T	C	chr12_122535063_T_C	9	0.0244565	0.107456	0.572664	0.35386	SNP	9	368	0.99754	ENSG00000256249	ENSG00000256249	1.046	rs79358904
QTS000024	ftp://ftp.ebi.ac.uk/pub/databases/spot/eQTL/sumstats/QTS000024/QTD000416/QTD000416.cc.tsv.gz	ENST00000617316	12	122535063	T	C	chr12_122535063_T_C	9	0.0244565	0.784536	-0.0774423	0.282793	SNP	9	368	0.99754	ENSG00000276045	ENSG00000276045	89.801	rs79358904
QTS000024	ftp://ftp.ebi.ac.uk/pub/databases/spot/eQTL/sumstats/QTS000024/QTD000416/QTD000416.cc.tsv.gz	ENST00000315580	12	122535388	C	T	chr12_122535388_C_T	53	0.163043	0.625124	0.0559782	0.114358	SNP	60	368	0.98155	ENSG00000182196	ENSG00000182196	1.004	rs7485035
QTS000024	ftp://ftp.ebi.ac.uk/pub/databases/spot/eQTL/sumstats/QTS000024/QTD000416/QTD000416.cc.tsv.gz	ENST00000439489	12	122535388	C	T	chr12_122535388_C_T	53	0.163043	0.508807	0.0930886	0.140596	SNP	60	368	0.98155	ENSG00000184047	ENSG00000184047	1.155	rs7485035
QTS000024	ftp://ftp.ebi.ac.uk/pub/databases/spot/eQTL/sumstats/QTS000024/QTD000416/QTD000416.cc.tsv.gz	ENST00000531389	12	122535388	C	T	chr12_122535388_C_T	53	0.163043	0.0808171	-0.199689	0.113687	SNP	60	368	0.98155	ENSG00000111011	ENSG00000111011	67.715	rs7485035
QTS000024	ftp://ftp.ebi.ac.uk/pub/databases/spot/eQTL/sumstats/QTS000024/QTD000416/QTD000416.cc.tsv.gz	ENST00000545293	12	122535388	C	T	chr12_122535388_C_T	53	0.163043	0.00555912	-0.390318	0.138964	SNP	60	368	0.98155	ENSG00000256249	ENSG00000256249	1.046	rs7485035
QTS000024	ftp://ftp.ebi.ac.uk/pub/databases/spot/eQTL/sumstats/QTS000024/QTD000416/QTD000416.cc.tsv.gz	ENST00000617316	12	122535388	C	T	chr12_122535388_C_T	53	0.163043	0.725517	0.0396453	0.112731	SNP	60	368	0.98155	ENSG00000276045	ENSG00000276045	89.801	rs7485035
QTS000024	ftp://ftp.ebi.ac.uk/pub/databases/spot/eQTL/sumstats/QTS000024/QTD000416/QTD000416.cc.tsv.gz	ENST00000315580	12	122535428	C	T	chr12_122535428_C_T	9	0.0244565	0.865362	-0.0487379	0.287013	SNP	9	368	0.99754	ENSG00000182196	ENSG00000182196	1.004	rs148168403
QTS000024	ftp://ftp.ebi.ac.uk/pub/databases/spot/eQTL/sumstats/QTS000024/QTD000416/QTD000416.cc.tsv.gz	ENST00000439489	12	122535428	C	T	chr12_122535428_C_T	9	0.0244565	0.962249	0.0167375	0.353097	SNP	9	368	0.99754	ENSG00000184047	ENSG00000184047	1.155	rs148168403
QTS000024	ftp://ftp.ebi.ac.uk/pub/databases/spot/eQTL/sumstats/QTS000024/QTD000416/QTD000416.cc.tsv.gz	ENST00000531389	12	122535428	C	T	chr12_122535428_C_T	9	0.0244565	0.147981	0.415598	0.285959	SNP	9	368	0.99754	ENSG00000111011	ENSG00000111011	67.715	rs148168403
QTS000024	ftp://ftp.ebi.ac.uk/pub/databases/spot/eQTL/sumstats/QTS000024/QTD000416/QTD000416.cc.tsv.gz	ENST00000545293	12	122535428	C	T	chr12_122535428_C_T	9	0.0244565	0.107456	0.572664	0.35386	SNP	9	368	0.99754	ENSG00000256249	ENSG00000256249	1.046	rs148168403
QTS000024	ftp://ftp.ebi.ac.uk/pub/databases/spot/eQTL/sumstats/QTS000024/QTD000416/QTD000416.cc.tsv.gz	ENST00000617316	12	122535428	C	T	chr12_122535428_C_T	9	0.0244565	0.784536	-0.0774423	0.282793	SNP	9	368	0.99754	ENSG00000276045	ENSG00000276045	89.801	rs148168403
QTS000024	ftp://ftp.ebi.ac.uk/pub/databases/spot/eQTL/sumstats/QTS000024/QTD000416/QTD000416.cc.tsv.gz	ENST00000315580	12	122535487	A	C	chr12_122535487_A_C	7	0.0217391	0.514794	0.174414	0.267192	SNP	8	368	0.998	ENSG00000182196	ENSG00000182196	1.004	rs114112486
QTS000024	ftp://ftp.ebi.ac.uk/pub/databases/spot/eQTL/sumstats/QTS000024/QTD000416/QTD000416.cc.tsv.gz	ENST00000439489	12	122535487	A	C	chr12_122535487_A_C	7	0.0217391	0.265293	-0.366475	0.327891	SNP	8	368	0.998	ENSG00000184047	ENSG00000184047	1.155	rs114112486
QTS000024	ftp://ftp.ebi.ac.uk/pub/databases/spot/eQTL/sumstats/QTS000024/QTD000416/QTD000416.cc.tsv.gz	ENST00000531389	12	122535487	A	C	chr12_122535487_A_C	7	0.0217391	0.287497	0.285192	0.267286	SNP	8	368	0.998	ENSG00000111011	ENSG00000111011	67.715	rs114112486
QTS000024	ftp://ftp.ebi.ac.uk/pub/databases/spot/eQTL/sumstats/QTS000024/QTD000416/QTD000416.cc.tsv.gz	ENST00000545293	12	122535487	A	C	chr12_122535487_A_C	7	0.0217391	0.418775	0.268863	0.331712	SNP	8	368	0.998	ENSG00000256249	ENSG00000256249	1.046	rs114112486
QTS000024	ftp://ftp.ebi.ac.uk/pub/databases/spot/eQTL/sumstats/QTS000024/QTD000416/QTD000416.cc.tsv.gz	ENST00000617316	12	122535487	A	C	chr12_122535487_A_C	7	0.0217391	0.980446	-0.00647125	0.263632	SNP	8	368	0.998	ENSG00000276045	ENSG00000276045	89.801	rs114112486
QTS000024	ftp://ftp.ebi.ac.uk/pub/databases/spot/eQTL/sumstats/QTS000024/QTD000416/QTD000416.cc.tsv.gz	ENST00000315580	12	122535504	G	C	chr12_122535504_G_C	7	0.0217391	0.514794	0.174414	0.267192	SNP	8	368	0.998	ENSG00000182196	ENSG00000182196	1.004	rs114660004
QTS000024	ftp://ftp.ebi.ac.uk/pub/databases/spot/eQTL/sumstats/QTS000024/QTD000416/QTD000416.cc.tsv.gz	ENST00000439489	12	122535504	G	C	chr12_122535504_G_C	7	0.0217391	0.265293	-0.366475	0.327891	SNP	8	368	0.998	ENSG00000184047	ENSG00000184047	1.155	rs114660004
QTS000024	ftp://ftp.ebi.ac.uk/pub/databases/spot/eQTL/sumstats/QTS000024/QTD000416/QTD000416.cc.tsv.gz	ENST00000531389	12	122535504	G	C	chr12_122535504_G_C	7	0.0217391	0.287497	0.285192	0.267286	SNP	8	368	0.998	ENSG00000111011	ENSG00000111011	67.715	rs114660004
QTS000024	ftp://ftp.ebi.ac.uk/pub/databases/spot/eQTL/sumstats/QTS000024/QTD000416/QTD000416.cc.tsv.gz	ENST00000545293	12	122535504	G	C	chr12_122535504_G_C	7	0.0217391	0.418775	0.268863	0.331712	SNP	8	368	0.998	ENSG00000256249	ENSG00000256249	1.046	rs114660004
QTS000024	ftp://ftp.ebi.ac.uk/pub/databases/spot/eQTL/sumstats/QTS000024/QTD000416/QTD000416.cc.tsv.gz	ENST00000617316	12	122535504	G	C	chr12_122535504_G_C	7	0.0217391	0.980446	-0.00647125	0.263632	SNP	8	368	0.998	ENSG00000276045	ENSG00000276045	89.801	rs114660004
QTS000024	ftp://ftp.ebi.ac.uk/pub/databases/spot/eQTL/sumstats/QTS000024/QTD000416/QTD000416.cc.tsv.gz	ENST00000315580	12	122535765	A	G	chr12_122535765_A_G	7	0.0190217	0.904943	-0.0384799	0.321741	SNP	7	368	0.99794	ENSG00000182196	ENSG00000182196	1.004	rs142675834
QTS000024	ftp://ftp.ebi.ac.uk/pub/databases/spot/eQTL/sumstats/QTS000024/QTD000416/QTD000416.cc.tsv.gz	ENST00000439489	12	122535765	A	G	chr12_122535765_A_G	7	0.0190217	0.489399	-0.273818	0.395246	SNP	7	368	0.99794	ENSG00000184047	ENSG00000184047	1.155	rs142675834
QTS000024	ftp://ftp.ebi.ac.uk/pub/databases/spot/eQTL/sumstats/QTS000024/QTD000416/QTD000416.cc.tsv.gz	ENST00000531389	12	122535765	A	G	chr12_122535765_A_G	7	0.0190217	0.0674401	0.587797	0.319358	SNP	7	368	0.99794	ENSG00000111011	ENSG00000111011	67.715	rs142675834
QTS000024	ftp://ftp.ebi.ac.uk/pub/databases/spot/eQTL/sumstats/QTS000024/QTD000416/QTD000416.cc.tsv.gz	ENST00000545293	12	122535765	A	G	chr12_122535765_A_G	7	0.0190217	0.118653	0.622419	0.396844	SNP	7	368	0.99794	ENSG00000256249	ENSG00000256249	1.046	rs142675834
QTS000024	ftp://ftp.ebi.ac.uk/pub/databases/spot/eQTL/sumstats/QTS000024/QTD000416/QTD000416.cc.tsv.gz	ENST00000617316	12	122535765	A	G	chr12_122535765_A_G	7	0.0190217	0.869077	0.0523377	0.317042	SNP	7	368	0.99794	ENSG00000276045	ENSG00000276045	89.801	rs142675834
QTS000024	ftp://ftp.ebi.ac.uk/pub/databases/spot/eQTL/sumstats/QTS000024/QTD000416/QTD000416.cc.tsv.gz	ENST00000315580	12	122535859	G	T	chr12_122535859_G_T	20	0.0543478	0.227084	0.248996	0.205389	SNP	20	368	0.99366	ENSG00000182196	ENSG00000182196	1.004	rs112197952
QTS000024	ftp://ftp.ebi.ac.uk/pub/databases/spot/eQTL/sumstats/QTS000024/QTD000416/QTD000416.cc.tsv.gz	ENST00000439489	12	122535859	G	T	chr12_122535859_G_T	20	0.0543478	0.630098	-0.122345	0.253581	SNP	20	368	0.99366	ENSG00000184047	ENSG00000184047	1.155	rs112197952
QTS000024	ftp://ftp.ebi.ac.uk/pub/databases/spot/eQTL/sumstats/QTS000024/QTD000416/QTD000416.cc.tsv.gz	ENST00000531389	12	122535859	G	T	chr12_122535859_G_T	20	0.0543478	0.0226428	-0.468429	0.203622	SNP	20	368	0.99366	ENSG00000111011	ENSG00000111011	67.715	rs112197952
QTS000024	ftp://ftp.ebi.ac.uk/pub/databases/spot/eQTL/sumstats/QTS000024/QTD000416/QTD000416.cc.tsv.gz	ENST00000545293	12	122535859	G	T	chr12_122535859_G_T	20	0.0543478	0.745216	0.0833846	0.256185	SNP	20	368	0.99366	ENSG00000256249	ENSG00000256249	1.046	rs112197952
QTS000024	ftp://ftp.ebi.ac.uk/pub/databases/spot/eQTL/sumstats/QTS000024/QTD000416/QTD000416.cc.tsv.gz	ENST00000617316	12	122535859	G	T	chr12_122535859_G_T	20	0.0543478	0.513458	0.132945	0.203018	SNP	20	368	0.99366	ENSG00000276045	ENSG00000276045	89.801	rs112197952
QTS000024	ftp://ftp.ebi.ac.uk/pub/databases/spot/eQTL/sumstats/QTS000024/QTD000416/QTD000416.cc.tsv.gz	ENST00000315580	12	122535889	GT	G	chr12_122535889_GT_G	13	0.0380435	0.646917	0.108453	0.236348	INDEL	14	368	0.86602	ENSG00000182196	ENSG00000182196	1.004	rs1338683548
QTS000024	ftp://ftp.ebi.ac.uk/pub/databases/spot/eQTL/sumstats/QTS000024/QTD000416/QTD000416.cc.tsv.gz	ENST00000439489	12	122535889	GT	G	chr12_122535889_GT_G	13	0.0380435	0.227476	-0.350874	0.28967	INDEL	14	368	0.86602	ENSG00000184047	ENSG00000184047	1.155	rs1338683548
QTS000024	ftp://ftp.ebi.ac.uk/pub/databases/spot/eQTL/sumstats/QTS000024/QTD000416/QTD000416.cc.tsv.gz	ENST00000531389	12	122535889	GT	G	chr12_122535889_GT_G	13	0.0380435	0.207209	0.298753	0.235958	INDEL	14	368	0.86602	ENSG00000111011	ENSG00000111011	67.715	rs1338683548
QTS000024	ftp://ftp.ebi.ac.uk/pub/databases/spot/eQTL/sumstats/QTS000024/QTD000416/QTD000416.cc.tsv.gz	ENST00000545293	12	122535889	GT	G	chr12_122535889_GT_G	13	0.0380435	0.549404	0.176052	0.29349	INDEL	14	368	0.86602	ENSG00000256249	ENSG00000256249	1.046	rs1338683548
QTS000024	ftp://ftp.ebi.ac.uk/pub/databases/spot/eQTL/sumstats/QTS000024/QTD000416/QTD000416.cc.tsv.gz	ENST00000617316	12	122535889	GT	G	chr12_122535889_GT_G	13	0.0380435	0.974117	-0.00757242	0.233049	INDEL	14	368	0.86602	ENSG00000276045	ENSG00000276045	89.801	rs1338683548
QTS000024	ftp://ftp.ebi.ac.uk/pub/databases/spot/eQTL/sumstats/QTS000024/QTD000416/QTD000416.cc.tsv.gz	ENST00000315580	12	122536107	G	A	chr12_122536107_G_A	14	0.0380435	0.155022	0.358711	0.251128	SNP	14	368	0.92719	ENSG00000182196	ENSG00000182196	1.004	rs146928996
QTS000024	ftp://ftp.ebi.ac.uk/pub/databases/spot/eQTL/sumstats/QTS000024/QTD000416/QTD000416.cc.tsv.gz	ENST00000439489	12	122536107	G	A	chr12_122536107_G_A	14	0.0380435	0.686036	-0.125787	0.310634	SNP	14	368	0.92719	ENSG00000184047	ENSG00000184047	1.155	rs146928996
QTS000024	ftp://ftp.ebi.ac.uk/pub/databases/spot/eQTL/sumstats/QTS000024/QTD000416/QTD000416.cc.tsv.gz	ENST00000531389	12	122536107	G	A	chr12_122536107_G_A	14	0.0380435	0.0481361	-0.49833	0.250341	SNP	14	368	0.92719	ENSG00000111011	ENSG00000111011	67.715	rs146928996
QTS000024	ftp://ftp.ebi.ac.uk/pub/databases/spot/eQTL/sumstats/QTS000024/QTD000416/QTD000416.cc.tsv.gz	ENST00000545293	12	122536107	G	A	chr12_122536107_G_A	14	0.0380435	0.346136	0.295737	0.313033	SNP	14	368	0.92719	ENSG00000256249	ENSG00000256249	1.046	rs146928996
QTS000024	ftp://ftp.ebi.ac.uk/pub/databases/spot/eQTL/sumstats/QTS000024/QTD000416/QTD000416.cc.tsv.gz	ENST00000617316	12	122536107	G	A	chr12_122536107_G_A	14	0.0380435	0.536079	0.154185	0.248677	SNP	14	368	0.92719	ENSG00000276045	ENSG00000276045	89.801	rs146928996
QTS000024	ftp://ftp.ebi.ac.uk/pub/databases/spot/eQTL/sumstats/QTS000024/QTD000416/QTD000416.cc.tsv.gz	ENST00000315580	12	122536276	G	A	chr12_122536276_G_A	104	0.353261	0.837646	-0.0199039	0.0969874	SNP	130	368	0.98877	ENSG00000182196	ENSG00000182196	1.004	rs7977922
QTS000024	ftp://ftp.ebi.ac.uk/pub/databases/spot/eQTL/sumstats/QTS000024/QTD000416/QTD000416.cc.tsv.gz	ENST00000439489	12	122536276	G	A	chr12_122536276_G_A	104	0.353261	0.3936	0.101837	0.119067	SNP	130	368	0.98877	ENSG00000184047	ENSG00000184047	1.155	rs7977922
QTS000024	ftp://ftp.ebi.ac.uk/pub/databases/spot/eQTL/sumstats/QTS000024/QTD000416/QTD000416.cc.tsv.gz	ENST00000531389	12	122536276	G	A	chr12_122536276_G_A	104	0.353261	0.000404478	-0.338152	0.0936935	SNP	130	368	0.98877	ENSG00000111011	ENSG00000111011	67.715	rs7977922
QTS000024	ftp://ftp.ebi.ac.uk/pub/databases/spot/eQTL/sumstats/QTS000024/QTD000416/QTD000416.cc.tsv.gz	ENST00000545293	12	122536276	G	A	chr12_122536276_G_A	104	0.353261	0.00874645	-0.313206	0.118071	SNP	130	368	0.98877	ENSG00000256249	ENSG00000256249	1.046	rs7977922
QTS000024	ftp://ftp.ebi.ac.uk/pub/databases/spot/eQTL/sumstats/QTS000024/QTD000416/QTD000416.cc.tsv.gz	ENST00000617316	12	122536276	G	A	chr12_122536276_G_A	104	0.353261	0.338488	0.0915024	0.0953272	SNP	130	368	0.98877	ENSG00000276045	ENSG00000276045	89.801	rs7977922
QTS000024	ftp://ftp.ebi.ac.uk/pub/databases/spot/eQTL/sumstats/QTS000024/QTD000416/QTD000416.cc.tsv.gz	ENST00000315580	12	122536469	G	A	chr12_122536469_G_A	20	0.0597826	0.0178259	-0.431589	0.180384	SNP	22	368	0.9932	ENSG00000182196	ENSG00000182196	1.004	rs113989486
QTS000024	ftp://ftp.ebi.ac.uk/pub/databases/spot/eQTL/sumstats/QTS000024/QTD000416/QTD000416.cc.tsv.gz	ENST00000439489	12	122536469	G	A	chr12_122536469_G_A	20	0.0597826	0.914696	-0.0242038	0.225619	SNP	22	368	0.9932	ENSG00000184047	ENSG00000184047	1.155	rs113989486
QTS000024	ftp://ftp.ebi.ac.uk/pub/databases/spot/eQTL/sumstats/QTS000024/QTD000416/QTD000416.cc.tsv.gz	ENST00000531389	12	122536469	G	A	chr12_122536469_G_A	20	0.0597826	0.431202	-0.144806	0.183526	SNP	22	368	0.9932	ENSG00000111011	ENSG00000111011	67.715	rs113989486
QTS000024	ftp://ftp.ebi.ac.uk/pub/databases/spot/eQTL/sumstats/QTS000024/QTD000416/QTD000416.cc.tsv.gz	ENST00000545293	12	122536469	G	A	chr12_122536469_G_A	20	0.0597826	0.238483	0.26844	0.226921	SNP	22	368	0.9932	ENSG00000256249	ENSG00000256249	1.046	rs113989486
QTS000024	ftp://ftp.ebi.ac.uk/pub/databases/spot/eQTL/sumstats/QTS000024/QTD000416/QTD000416.cc.tsv.gz	ENST00000617316	12	122536469	G	A	chr12_122536469_G_A	20	0.0597826	0.359269	0.165736	0.180292	SNP	22	368	0.9932	ENSG00000276045	ENSG00000276045	89.801	rs113989486
QTS000024	ftp://ftp.ebi.ac.uk/pub/databases/spot/eQTL/sumstats/QTS000024/QTD000416/QTD000416.cc.tsv.gz	ENST00000315580	12	122536474	G	A	chr12_122536474_G_A	66	0.225543	0.530461	0.0739282	0.117608	SNP	83	368	0.9781	ENSG00000182196	ENSG00000182196	1.004	rs12370850
QTS000024	ftp://ftp.ebi.ac.uk/pub/databases/spot/eQTL/sumstats/QTS000024/QTD000416/QTD000416.cc.tsv.gz	ENST00000439489	12	122536474	G	A	chr12_122536474_G_A	66	0.225543	0.311909	-0.146465	0.144406	SNP	83	368	0.9781	ENSG00000184047	ENSG00000184047	1.155	rs12370850
QTS000024	ftp://ftp.ebi.ac.uk/pub/databases/spot/eQTL/sumstats/QTS000024/QTD000416/QTD000416.cc.tsv.gz	ENST00000531389	12	122536474	G	A	chr12_122536474_G_A	66	0.225543	0.0634164	-0.218309	0.116833	SNP	83	368	0.9781	ENSG00000111011	ENSG00000111011	67.715	rs12370850
QTS000024	ftp://ftp.ebi.ac.uk/pub/databases/spot/eQTL/sumstats/QTS000024/QTD000416/QTD000416.cc.tsv.gz	ENST00000545293	12	122536474	G	A	chr12_122536474_G_A	66	0.225543	0.826581	-0.0320929	0.146257	SNP	83	368	0.9781	ENSG00000256249	ENSG00000256249	1.046	rs12370850
QTS000024	ftp://ftp.ebi.ac.uk/pub/databases/spot/eQTL/sumstats/QTS000024/QTD000416/QTD000416.cc.tsv.gz	ENST00000617316	12	122536474	G	A	chr12_122536474_G_A	66	0.225543	0.544254	0.0704257	0.115904	SNP	83	368	0.9781	ENSG00000276045	ENSG00000276045	89.801	rs12370850
QTS000024	ftp://ftp.ebi.ac.uk/pub/databases/spot/eQTL/sumstats/QTS000024/QTD000416/QTD000416.cc.tsv.gz	ENST00000315580	12	122536521	C	CT	chr12_122536521_C_CT	7	0.0190217	0.908095	-0.0372013	0.321769	INDEL	7	368	0.99669	ENSG00000182196	ENSG00000182196	1.004	rs1040879849
QTS000024	ftp://ftp.ebi.ac.uk/pub/databases/spot/eQTL/sumstats/QTS000024/QTD000416/QTD000416.cc.tsv.gz	ENST00000439489	12	122536521	C	CT	chr12_122536521_C_CT	7	0.0190217	0.491645	-0.272429	0.395284	INDEL	7	368	0.99669	ENSG00000184047	ENSG00000184047	1.155	rs1040879849
QTS000024	ftp://ftp.ebi.ac.uk/pub/databases/spot/eQTL/sumstats/QTS000024/QTD000416/QTD000416.cc.tsv.gz	ENST00000531389	12	122536521	C	CT	chr12_122536521_C_CT	7	0.0190217	0.0676577	0.587384	0.31939	INDEL	7	368	0.99669	ENSG00000111011	ENSG00000111011	67.715	rs1040879849
QTS000024	ftp://ftp.ebi.ac.uk/pub/databases/spot/eQTL/sumstats/QTS000024/QTD000416/QTD000416.cc.tsv.gz	ENST00000545293	12	122536521	C	CT	chr12_122536521_C_CT	7	0.0190217	0.118578	0.622596	0.396876	INDEL	7	368	0.99669	ENSG00000256249	ENSG00000256249	1.046	rs1040879849
QTS000024	ftp://ftp.ebi.ac.uk/pub/databases/spot/eQTL/sumstats/QTS000024/QTD000416/QTD000416.cc.tsv.gz	ENST00000617316	12	122536521	C	CT	chr12_122536521_C_CT	7	0.0190217	0.86885	0.0524338	0.317069	INDEL	7	368	0.99669	ENSG00000276045	ENSG00000276045	89.801	rs1040879849
QTS000024	ftp://ftp.ebi.ac.uk/pub/databases/spot/eQTL/sumstats/QTS000024/QTD000416/QTD000416.cc.tsv.gz	ENST00000315580	12	122536969	T	C	chr12_122536969_T_C	30	0.0923913	0.346859	-0.140338	0.148769	SNP	34	368	0.99998	ENSG00000182196	ENSG00000182196	1.004	rs58459934
QTS000024	ftp://ftp.ebi.ac.uk/pub/databases/spot/eQTL/sumstats/QTS000024/QTD000416/QTD000416.cc.tsv.gz	ENST00000439489	12	122536969	T	C	chr12_122536969_T_C	30	0.0923913	0.73704	0.0616924	0.183428	SNP	34	368	0.99998	ENSG00000184047	ENSG00000184047	1.155	rs58459934
QTS000024	ftp://ftp.ebi.ac.uk/pub/databases/spot/eQTL/sumstats/QTS000024/QTD000416/QTD000416.cc.tsv.gz	ENST00000531389	12	122536969	T	C	chr12_122536969_T_C	30	0.0923913	0.330118	-0.14563	0.149106	SNP	34	368	0.99998	ENSG00000111011	ENSG00000111011	67.715	rs58459934
QTS000024	ftp://ftp.ebi.ac.uk/pub/databases/spot/eQTL/sumstats/QTS000024/QTD000416/QTD000416.cc.tsv.gz	ENST00000545293	12	122536969	T	C	chr12_122536969_T_C	30	0.0923913	0.387173	-0.160303	0.184894	SNP	34	368	0.99998	ENSG00000256249	ENSG00000256249	1.046	rs58459934
QTS000024	ftp://ftp.ebi.ac.uk/pub/databases/spot/eQTL/sumstats/QTS000024/QTD000416/QTD000416.cc.tsv.gz	ENST00000617316	12	122536969	T	C	chr12_122536969_T_C	30	0.0923913	0.45088	-0.110892	0.14674	SNP	34	368	0.99998	ENSG00000276045	ENSG00000276045	89.801	rs58459934
QTS000024	ftp://ftp.ebi.ac.uk/pub/databases/spot/eQTL/sumstats/QTS000024/QTD000416/QTD000416.cc.tsv.gz	ENST00000315580	12	122537421	AT	A	chr12_122537421_AT_A	8	0.0244565	0.9383	0.0199468	0.257305	INDEL	9	368	0.96528	ENSG00000182196	ENSG00000182196	1.004	rs1296444544
QTS000024	ftp://ftp.ebi.ac.uk/pub/databases/spot/eQTL/sumstats/QTS000024/QTD000416/QTD000416.cc.tsv.gz	ENST00000439489	12	122537421	AT	A	chr12_122537421_AT_A	8	0.0244565	0.29937	-0.32845	0.315519	INDEL	9	368	0.96528	ENSG00000184047	ENSG00000184047	1.155	rs1296444544
QTS000024	ftp://ftp.ebi.ac.uk/pub/databases/spot/eQTL/sumstats/QTS000024/QTD000416/QTD000416.cc.tsv.gz	ENST00000531389	12	122537421	AT	A	chr12_122537421_AT_A	8	0.0244565	0.133774	0.386034	0.256225	INDEL	9	368	0.96528	ENSG00000111011	ENSG00000111011	67.715	rs1296444544
QTS000024	ftp://ftp.ebi.ac.uk/pub/databases/spot/eQTL/sumstats/QTS000024/QTD000416/QTD000416.cc.tsv.gz	ENST00000545293	12	122537421	AT	A	chr12_122537421_AT_A	8	0.0244565	0.285274	0.341498	0.318579	INDEL	9	368	0.96528	ENSG00000256249	ENSG00000256249	1.046	rs1296444544
QTS000024	ftp://ftp.ebi.ac.uk/pub/databases/spot/eQTL/sumstats/QTS000024/QTD000416/QTD000416.cc.tsv.gz	ENST00000617316	12	122537421	AT	A	chr12_122537421_AT_A	8	0.0244565	0.973882	-0.00831381	0.25356	INDEL	9	368	0.96528	ENSG00000276045	ENSG00000276045	89.801	rs1296444544
QTS000024	ftp://ftp.ebi.ac.uk/pub/databases/spot/eQTL/sumstats/QTS000024/QTD000416/QTD000416.cc.tsv.gz	ENST00000315580	12	122537574	A	G	chr12_122537574_A_G	9	0.0244565	0.865362	-0.0487379	0.287013	SNP	9	368	0.99786	ENSG00000182196	ENSG00000182196	1.004	rs149303164
QTS000024	ftp://ftp.ebi.ac.uk/pub/databases/spot/eQTL/sumstats/QTS000024/QTD000416/QTD000416.cc.tsv.gz	ENST00000439489	12	122537574	A	G	chr12_122537574_A_G	9	0.0244565	0.962249	0.0167375	0.353097	SNP	9	368	0.99786	ENSG00000184047	ENSG00000184047	1.155	rs149303164
QTS000024	ftp://ftp.ebi.ac.uk/pub/databases/spot/eQTL/sumstats/QTS000024/QTD000416/QTD000416.cc.tsv.gz	ENST00000531389	12	122537574	A	G	chr12_122537574_A_G	9	0.0244565	0.147981	0.415598	0.285959	SNP	9	368	0.99786	ENSG00000111011	ENSG00000111011	67.715	rs149303164
QTS000024	ftp://ftp.ebi.ac.uk/pub/databases/spot/eQTL/sumstats/QTS000024/QTD000416/QTD000416.cc.tsv.gz	ENST00000545293	12	122537574	A	G	chr12_122537574_A_G	9	0.0244565	0.107456	0.572664	0.35386	SNP	9	368	0.99786	ENSG00000256249	ENSG00000256249	1.046	rs149303164
QTS000024	ftp://ftp.ebi.ac.uk/pub/databases/spot/eQTL/sumstats/QTS000024/QTD000416/QTD000416.cc.tsv.gz	ENST00000617316	12	122537574	A	G	chr12_122537574_A_G	9	0.0244565	0.784536	-0.0774423	0.282793	SNP	9	368	0.99786	ENSG00000276045	ENSG00000276045	89.801	rs149303164
QTS000024	ftp://ftp.ebi.ac.uk/pub/databases/spot/eQTL/sumstats/QTS000024/QTD000416/QTD000416.cc.tsv.gz	ENST00000315580	12	122537638	G	A	chr12_122537638_G_A	8	0.0217391	0.141897	0.494852	0.335344	SNP	8	368	0.87604	ENSG00000182196	ENSG00000182196	1.004	rs187042545
QTS000024	ftp://ftp.ebi.ac.uk/pub/databases/spot/eQTL/sumstats/QTS000024/QTD000416/QTD000416.cc.tsv.gz	ENST00000439489	12	122537638	G	A	chr12_122537638_G_A	8	0.0217391	0.0975559	-0.686087	0.411805	SNP	8	368	0.87604	ENSG00000184047	ENSG00000184047	1.155	rs187042545
QTS000024	ftp://ftp.ebi.ac.uk/pub/databases/spot/eQTL/sumstats/QTS000024/QTD000416/QTD000416.cc.tsv.gz	ENST00000531389	12	122537638	G	A	chr12_122537638_G_A	8	0.0217391	0.544203	-0.205375	0.337955	SNP	8	368	0.87604	ENSG00000111011	ENSG00000111011	67.715	rs187042545
QTS000024	ftp://ftp.ebi.ac.uk/pub/databases/spot/eQTL/sumstats/QTS000024/QTD000416/QTD000416.cc.tsv.gz	ENST00000545293	12	122537638	G	A	chr12_122537638_G_A	8	0.0217391	0.479868	-0.296446	0.418659	SNP	8	368	0.87604	ENSG00000256249	ENSG00000256249	1.046	rs187042545
QTS000024	ftp://ftp.ebi.ac.uk/pub/databases/spot/eQTL/sumstats/QTS000024/QTD000416/QTD000416.cc.tsv.gz	ENST00000617316	12	122537638	G	A	chr12_122537638_G_A	8	0.0217391	0.114636	0.523552	0.330134	SNP	8	368	0.87604	ENSG00000276045	ENSG00000276045	89.801	rs187042545
QTS000024	ftp://ftp.ebi.ac.uk/pub/databases/spot/eQTL/sumstats/QTS000024/QTD000416/QTD000416.cc.tsv.gz	ENST00000315580	12	122537816	A	G	chr12_122537816_A_G	7	0.0217391	0.518501	0.173013	0.267403	SNP	8	368	0.98578	ENSG00000182196	ENSG00000182196	1.004	rs79760302
QTS000024	ftp://ftp.ebi.ac.uk/pub/databases/spot/eQTL/sumstats/QTS000024/QTD000416/QTD000416.cc.tsv.gz	ENST00000439489	12	122537816	A	G	chr12_122537816_A_G	7	0.0217391	0.268737	-0.364135	0.32816	SNP	8	368	0.98578	ENSG00000184047	ENSG00000184047	1.155	rs79760302
QTS000024	ftp://ftp.ebi.ac.uk/pub/databases/spot/eQTL/sumstats/QTS000024/QTD000416/QTD000416.cc.tsv.gz	ENST00000531389	12	122537816	A	G	chr12_122537816_A_G	7	0.0217391	0.259753	0.302347	0.267381	SNP	8	368	0.98578	ENSG00000111011	ENSG00000111011	67.715	rs79760302
QTS000024	ftp://ftp.ebi.ac.uk/pub/databases/spot/eQTL/sumstats/QTS000024/QTD000416/QTD000416.cc.tsv.gz	ENST00000545293	12	122537816	A	G	chr12_122537816_A_G	7	0.0217391	0.454518	0.248923	0.332059	SNP	8	368	0.98578	ENSG00000256249	ENSG00000256249	1.046	rs79760302
QTS000024	ftp://ftp.ebi.ac.uk/pub/databases/spot/eQTL/sumstats/QTS000024/QTD000416/QTD000416.cc.tsv.gz	ENST00000617316	12	122537816	A	G	chr12_122537816_A_G	7	0.0217391	0.968235	0.010522	0.263833	SNP	8	368	0.98578	ENSG00000276045	ENSG00000276045	89.801	rs79760302
QTS000024	ftp://ftp.ebi.ac.uk/pub/databases/spot/eQTL/sumstats/QTS000024/QTD000416/QTD000416.cc.tsv.gz	ENST00000315580	12	122537976	T	TA	chr12_122537976_T_TA	53	0.163043	0.641646	0.0532151	0.114137	INDEL	60	368	0.98445	ENSG00000182196	ENSG00000182196	1.004	rs150564653
QTS000024	ftp://ftp.ebi.ac.uk/pub/databases/spot/eQTL/sumstats/QTS000024/QTD000416/QTD000416.cc.tsv.gz	ENST00000439489	12	122537976	T	TA	chr12_122537976_T_TA	53	0.163043	0.499876	0.0948669	0.140307	INDEL	60	368	0.98445	ENSG00000184047	ENSG00000184047	1.155	rs150564653
QTS000024	ftp://ftp.ebi.ac.uk/pub/databases/spot/eQTL/sumstats/QTS000024/QTD000416/QTD000416.cc.tsv.gz	ENST00000531389	12	122537976	T	TA	chr12_122537976_T_TA	53	0.163043	0.0800058	-0.19982	0.113454	INDEL	60	368	0.98445	ENSG00000111011	ENSG00000111011	67.715	rs150564653
QTS000024	ftp://ftp.ebi.ac.uk/pub/databases/spot/eQTL/sumstats/QTS000024/QTD000416/QTD000416.cc.tsv.gz	ENST00000545293	12	122537976	T	TA	chr12_122537976_T_TA	53	0.163043	0.00506911	-0.393641	0.138617	INDEL	60	368	0.98445	ENSG00000256249	ENSG00000256249	1.046	rs150564653
QTS000024	ftp://ftp.ebi.ac.uk/pub/databases/spot/eQTL/sumstats/QTS000024/QTD000416/QTD000416.cc.tsv.gz	ENST00000617316	12	122537976	T	TA	chr12_122537976_T_TA	53	0.163043	0.723028	0.0399399	0.112505	INDEL	60	368	0.98445	ENSG00000276045	ENSG00000276045	89.801	rs150564653
QTS000024	ftp://ftp.ebi.ac.uk/pub/databases/spot/eQTL/sumstats/QTS000024/QTD000416/QTD000416.cc.tsv.gz	ENST00000315580	12	122538718	G	GT	chr12_122538718_G_GT	15	0.0434783	0.222128	-0.25713	0.209833	INDEL	16	368	0.99455	ENSG00000182196	ENSG00000182196	1.004	rs111768448
QTS000024	ftp://ftp.ebi.ac.uk/pub/databases/spot/eQTL/sumstats/QTS000024/QTD000416/QTD000416.cc.tsv.gz	ENST00000439489	12	122538718	G	GT	chr12_122538718_G_GT	15	0.0434783	0.535541	0.160782	0.258975	INDEL	16	368	0.99455	ENSG00000184047	ENSG00000184047	1.155	rs111768448
QTS000024	ftp://ftp.ebi.ac.uk/pub/databases/spot/eQTL/sumstats/QTS000024/QTD000416/QTD000416.cc.tsv.gz	ENST00000531389	12	122538718	G	GT	chr12_122538718_G_GT	15	0.0434783	0.514902	-0.137707	0.211014	INDEL	16	368	0.99455	ENSG00000111011	ENSG00000111011	67.715	rs111768448
QTS000024	ftp://ftp.ebi.ac.uk/pub/databases/spot/eQTL/sumstats/QTS000024/QTD000416/QTD000416.cc.tsv.gz	ENST00000545293	12	122538718	G	GT	chr12_122538718_G_GT	15	0.0434783	0.716656	0.09515	0.261732	INDEL	16	368	0.99455	ENSG00000256249	ENSG00000256249	1.046	rs111768448
QTS000024	ftp://ftp.ebi.ac.uk/pub/databases/spot/eQTL/sumstats/QTS000024/QTD000416/QTD000416.cc.tsv.gz	ENST00000617316	12	122538718	G	GT	chr12_122538718_G_GT	15	0.0434783	0.0669541	0.379163	0.205635	INDEL	16	368	0.99455	ENSG00000276045	ENSG00000276045	89.801	rs111768448
QTS000024	ftp://ftp.ebi.ac.uk/pub/databases/spot/eQTL/sumstats/QTS000024/QTD000416/QTD000416.cc.tsv.gz	ENST00000315580	12	122539019	G	A	chr12_122539019_G_A	11	0.0298913	0.451075	0.19491	0.258031	SNP	11	368	0.98808	ENSG00000182196	ENSG00000182196	1.004	rs77576117
QTS000024	ftp://ftp.ebi.ac.uk/pub/databases/spot/eQTL/sumstats/QTS000024/QTD000416/QTD000416.cc.tsv.gz	ENST00000439489	12	122539019	G	A	chr12_122539019_G_A	11	0.0298913	0.208922	-0.399174	0.316466	SNP	11	368	0.98808	ENSG00000184047	ENSG00000184047	1.155	rs77576117
QTS000024	ftp://ftp.ebi.ac.uk/pub/databases/spot/eQTL/sumstats/QTS000024/QTD000416/QTD000416.cc.tsv.gz	ENST00000531389	12	122539019	G	A	chr12_122539019_G_A	11	0.0298913	0.442461	-0.19912	0.258646	SNP	11	368	0.98808	ENSG00000111011	ENSG00000111011	67.715	rs77576117
QTS000024	ftp://ftp.ebi.ac.uk/pub/databases/spot/eQTL/sumstats/QTS000024/QTD000416/QTD000416.cc.tsv.gz	ENST00000545293	12	122539019	G	A	chr12_122539019_G_A	11	0.0298913	0.115807	-0.50386	0.31875	SNP	11	368	0.98808	ENSG00000256249	ENSG00000256249	1.046	rs77576117
QTS000024	ftp://ftp.ebi.ac.uk/pub/databases/spot/eQTL/sumstats/QTS000024/QTD000416/QTD000416.cc.tsv.gz	ENST00000617316	12	122539019	G	A	chr12_122539019_G_A	11	0.0298913	0.777154	0.0721862	0.254641	SNP	11	368	0.98808	ENSG00000276045	ENSG00000276045	89.801	rs77576117
QTS000024	ftp://ftp.ebi.ac.uk/pub/databases/spot/eQTL/sumstats/QTS000024/QTD000416/QTD000416.cc.tsv.gz	ENST00000315580	12	122539342	A	G	chr12_122539342_A_G	9	0.0244565	0.865362	-0.0487379	0.287013	SNP	9	368	0.99786	ENSG00000182196	ENSG00000182196	1.004	rs75730080
QTS000024	ftp://ftp.ebi.ac.uk/pub/databases/spot/eQTL/sumstats/QTS000024/QTD000416/QTD000416.cc.tsv.gz	ENST00000439489	12	122539342	A	G	chr12_122539342_A_G	9	0.0244565	0.962249	0.0167375	0.353097	SNP	9	368	0.99786	ENSG00000184047	ENSG00000184047	1.155	rs75730080
QTS000024	ftp://ftp.ebi.ac.uk/pub/databases/spot/eQTL/sumstats/QTS000024/QTD000416/QTD000416.cc.tsv.gz	ENST00000531389	12	122539342	A	G	chr12_122539342_A_G	9	0.0244565	0.147981	0.415598	0.285959	SNP	9	368	0.99786	ENSG00000111011	ENSG00000111011	67.715	rs75730080
QTS000024	ftp://ftp.ebi.ac.uk/pub/databases/spot/eQTL/sumstats/QTS000024/QTD000416/QTD000416.cc.tsv.gz	ENST00000545293	12	122539342	A	G	chr12_122539342_A_G	9	0.0244565	0.107456	0.572664	0.35386	SNP	9	368	0.99786	ENSG00000256249	ENSG00000256249	1.046	rs75730080
QTS000024	ftp://ftp.ebi.ac.uk/pub/databases/spot/eQTL/sumstats/QTS000024/QTD000416/QTD000416.cc.tsv.gz	ENST00000617316	12	122539342	A	G	chr12_122539342_A_G	9	0.0244565	0.784536	-0.0774423	0.282793	SNP	9	368	0.99786	ENSG00000276045	ENSG00000276045	89.801	rs75730080
QTS000024	ftp://ftp.ebi.ac.uk/pub/databases/spot/eQTL/sumstats/QTS000024/QTD000416/QTD000416.cc.tsv.gz	ENST00000315580	12	122539381	A	T	chr12_122539381_A_T	7	0.0217391	0.514794	0.174414	0.267192	SNP	8	368	0.99796	ENSG00000182196	ENSG00000182196	1.004	rs11058618
QTS000024	ftp://ftp.ebi.ac.uk/pub/databases/spot/eQTL/sumstats/QTS000024/QTD000416/QTD000416.cc.tsv.gz	ENST00000439489	12	122539381	A	T	chr12_122539381_A_T	7	0.0217391	0.265293	-0.366475	0.327891	SNP	8	368	0.99796	ENSG00000184047	ENSG00000184047	1.155	rs11058618
QTS000024	ftp://ftp.ebi.ac.uk/pub/databases/spot/eQTL/sumstats/QTS000024/QTD000416/QTD000416.cc.tsv.gz	ENST00000531389	12	122539381	A	T	chr12_122539381_A_T	7	0.0217391	0.287497	0.285192	0.267286	SNP	8	368	0.99796	ENSG00000111011	ENSG00000111011	67.715	rs11058618
QTS000024	ftp://ftp.ebi.ac.uk/pub/databases/spot/eQTL/sumstats/QTS000024/QTD000416/QTD000416.cc.tsv.gz	ENST00000545293	12	122539381	A	T	chr12_122539381_A_T	7	0.0217391	0.418775	0.268863	0.331712	SNP	8	368	0.99796	ENSG00000256249	ENSG00000256249	1.046	rs11058618
QTS000024	ftp://ftp.ebi.ac.uk/pub/databases/spot/eQTL/sumstats/QTS000024/QTD000416/QTD000416.cc.tsv.gz	ENST00000617316	12	122539381	A	T	chr12_122539381_A_T	7	0.0217391	0.980446	-0.00647125	0.263632	SNP	8	368	0.99796	ENSG00000276045	ENSG00000276045	89.801	rs11058618
QTS000024	ftp://ftp.ebi.ac.uk/pub/databases/spot/eQTL/sumstats/QTS000024/QTD000416/QTD000416.cc.tsv.gz	ENST00000315580	12	122539785	C	CT	chr12_122539785_C_CT	91	0.296196	0.39477	-0.0821852	0.0963287	INDEL	109	368	0.98095	ENSG00000182196	ENSG00000182196	1.004	rs764729433
QTS000024	ftp://ftp.ebi.ac.uk/pub/databases/spot/eQTL/sumstats/QTS000024/QTD000416/QTD000416.cc.tsv.gz	ENST00000315580	12	122539785	C	CT	chr12_122539785_C_CT	91	0.296196	0.39477	-0.0821852	0.0963287	INDEL	109	368	0.98095	ENSG00000182196	ENSG00000182196	1.004	rs35303600
QTS000024	ftp://ftp.ebi.ac.uk/pub/databases/spot/eQTL/sumstats/QTS000024/QTD000416/QTD000416.cc.tsv.gz	ENST00000315580	12	122539785	C	CT	chr12_122539785_C_CT	91	0.296196	0.39477	-0.0821852	0.0963287	INDEL	109	368	0.98095	ENSG00000182196	ENSG00000182196	1.004	rs397790093
QTS000024	ftp://ftp.ebi.ac.uk/pub/databases/spot/eQTL/sumstats/QTS000024/QTD000416/QTD000416.cc.tsv.gz	ENST00000315580	12	122539785	CT	C	chr12_122539785_CT_C	9	0.0244565	0.865362	-0.0487379	0.287013	INDEL	9	368	0.99786	ENSG00000182196	ENSG00000182196	1.004	rs751348614
QTS000024	ftp://ftp.ebi.ac.uk/pub/databases/spot/eQTL/sumstats/QTS000024/QTD000416/QTD000416.cc.tsv.gz	ENST00000439489	12	122539785	C	CT	chr12_122539785_C_CT	91	0.296196	0.212701	0.147866	0.118208	INDEL	109	368	0.98095	ENSG00000184047	ENSG00000184047	1.155	rs764729433
QTS000024	ftp://ftp.ebi.ac.uk/pub/databases/spot/eQTL/sumstats/QTS000024/QTD000416/QTD000416.cc.tsv.gz	ENST00000439489	12	122539785	C	CT	chr12_122539785_C_CT	91	0.296196	0.212701	0.147866	0.118208	INDEL	109	368	0.98095	ENSG00000184047	ENSG00000184047	1.155	rs35303600
QTS000024	ftp://ftp.ebi.ac.uk/pub/databases/spot/eQTL/sumstats/QTS000024/QTD000416/QTD000416.cc.tsv.gz	ENST00000439489	12	122539785	C	CT	chr12_122539785_C_CT	91	0.296196	0.212701	0.147866	0.118208	INDEL	109	368	0.98095	ENSG00000184047	ENSG00000184047	1.155	rs397790093
QTS000024	ftp://ftp.ebi.ac.uk/pub/databases/spot/eQTL/sumstats/QTS000024/QTD000416/QTD000416.cc.tsv.gz	ENST00000439489	12	122539785	CT	C	chr12_122539785_CT_C	9	0.0244565	0.962249	0.0167375	0.353097	INDEL	9	368	0.99786	ENSG00000184047	ENSG00000184047	1.155	rs751348614
QTS000024	ftp://ftp.ebi.ac.uk/pub/databases/spot/eQTL/sumstats/QTS000024/QTD000416/QTD000416.cc.tsv.gz	ENST00000531389	12	122539785	C	CT	chr12_122539785_C_CT	91	0.296196	0.0524126	-0.186945	0.095698	INDEL	109	368	0.98095	ENSG00000111011	ENSG00000111011	67.715	rs764729433
QTS000024	ftp://ftp.ebi.ac.uk/pub/databases/spot/eQTL/sumstats/QTS000024/QTD000416/QTD000416.cc.tsv.gz	ENST00000531389	12	122539785	C	CT	chr12_122539785_C_CT	91	0.296196	0.0524126	-0.186945	0.095698	INDEL	109	368	0.98095	ENSG00000111011	ENSG00000111011	67.715	rs35303600
QTS000024	ftp://ftp.ebi.ac.uk/pub/databases/spot/eQTL/sumstats/QTS000024/QTD000416/QTD000416.cc.tsv.gz	ENST00000531389	12	122539785	C	CT	chr12_122539785_C_CT	91	0.296196	0.0524126	-0.186945	0.095698	INDEL	109	368	0.98095	ENSG00000111011	ENSG00000111011	67.715	rs397790093
QTS000024	ftp://ftp.ebi.ac.uk/pub/databases/spot/eQTL/sumstats/QTS000024/QTD000416/QTD000416.cc.tsv.gz	ENST00000531389	12	122539785	CT	C	chr12_122539785_CT_C	9	0.0244565	0.147981	0.415598	0.285959	INDEL	9	368	0.99786	ENSG00000111011	ENSG00000111011	67.715	rs751348614
QTS000024	ftp://ftp.ebi.ac.uk/pub/databases/spot/eQTL/sumstats/QTS000024/QTD000416/QTD000416.cc.tsv.gz	ENST00000545293	12	122539785	C	CT	chr12_122539785_C_CT	91	0.296196	0.0153636	-0.28858	0.117856	INDEL	109	368	0.98095	ENSG00000256249	ENSG00000256249	1.046	rs764729433
QTS000024	ftp://ftp.ebi.ac.uk/pub/databases/spot/eQTL/sumstats/QTS000024/QTD000416/QTD000416.cc.tsv.gz	ENST00000545293	12	122539785	C	CT	chr12_122539785_C_CT	91	0.296196	0.0153636	-0.28858	0.117856	INDEL	109	368	0.98095	ENSG00000256249	ENSG00000256249	1.046	rs35303600
QTS000024	ftp://ftp.ebi.ac.uk/pub/databases/spot/eQTL/sumstats/QTS000024/QTD000416/QTD000416.cc.tsv.gz	ENST00000545293	12	122539785	C	CT	chr12_122539785_C_CT	91	0.296196	0.0153636	-0.28858	0.117856	INDEL	109	368	0.98095	ENSG00000256249	ENSG00000256249	1.046	rs397790093
QTS000024	ftp://ftp.ebi.ac.uk/pub/databases/spot/eQTL/sumstats/QTS000024/QTD000416/QTD000416.cc.tsv.gz	ENST00000545293	12	122539785	CT	C	chr12_122539785_CT_C	9	0.0244565	0.107456	0.572664	0.35386	INDEL	9	368	0.99786	ENSG00000256249	ENSG00000256249	1.046	rs751348614
QTS000024	ftp://ftp.ebi.ac.uk/pub/databases/spot/eQTL/sumstats/QTS000024/QTD000416/QTD000416.cc.tsv.gz	ENST00000617316	12	122539785	C	CT	chr12_122539785_C_CT	91	0.296196	0.37466	0.0844804	0.0949076	INDEL	109	368	0.98095	ENSG00000276045	ENSG00000276045	89.801	rs764729433
QTS000024	ftp://ftp.ebi.ac.uk/pub/databases/spot/eQTL/sumstats/QTS000024/QTD000416/QTD000416.cc.tsv.gz	ENST00000617316	12	122539785	C	CT	chr12_122539785_C_CT	91	0.296196	0.37466	0.0844804	0.0949076	INDEL	109	368	0.98095	ENSG00000276045	ENSG00000276045	89.801	rs35303600
QTS000024	ftp://ftp.ebi.ac.uk/pub/databases/spot/eQTL/sumstats/QTS000024/QTD000416/QTD000416.cc.tsv.gz	ENST00000617316	12	122539785	C	CT	chr12_122539785_C_CT	91	0.296196	0.37466	0.0844804	0.0949076	INDEL	109	368	0.98095	ENSG00000276045	ENSG00000276045	89.801	rs397790093
QTS000024	ftp://ftp.ebi.ac.uk/pub/databases/spot/eQTL/sumstats/QTS000024/QTD000416/QTD000416.cc.tsv.gz	ENST00000617316	12	122539785	CT	C	chr12_122539785_CT_C	9	0.0244565	0.784536	-0.0774423	0.282793	INDEL	9	368	0.99786	ENSG00000276045	ENSG00000276045	89.801	rs751348614
QTS000024	ftp://ftp.ebi.ac.uk/pub/databases/spot/eQTL/sumstats/QTS000024/QTD000416/QTD000416.cc.tsv.gz	ENST00000315580	12	122539929	G	T	chr12_122539929_G_T	12	0.0326087	0.794691	-0.0661505	0.253804	SNP	12	368	0.94597	ENSG00000182196	ENSG00000182196	1.004	rs147730268
QTS000024	ftp://ftp.ebi.ac.uk/pub/databases/spot/eQTL/sumstats/QTS000024/QTD000416/QTD000416.cc.tsv.gz	ENST00000439489	12	122539929	G	T	chr12_122539929_G_T	12	0.0326087	0.320816	-0.310032	0.311368	SNP	12	368	0.94597	ENSG00000184047	ENSG00000184047	1.155	rs147730268
QTS000024	ftp://ftp.ebi.ac.uk/pub/databases/spot/eQTL/sumstats/QTS000024/QTD000416/QTD000416.cc.tsv.gz	ENST00000531389	12	122539929	G	T	chr12_122539929_G_T	12	0.0326087	0.027868	0.55646	0.250852	SNP	12	368	0.94597	ENSG00000111011	ENSG00000111011	67.715	rs147730268
QTS000024	ftp://ftp.ebi.ac.uk/pub/databases/spot/eQTL/sumstats/QTS000024/QTD000416/QTD000416.cc.tsv.gz	ENST00000545293	12	122539929	G	T	chr12_122539929_G_T	12	0.0326087	0.916854	-0.0329718	0.315359	SNP	12	368	0.94597	ENSG00000256249	ENSG00000256249	1.046	rs147730268
QTS000024	ftp://ftp.ebi.ac.uk/pub/databases/spot/eQTL/sumstats/QTS000024/QTD000416/QTD000416.cc.tsv.gz	ENST00000617316	12	122539929	G	T	chr12_122539929_G_T	12	0.0326087	0.91658	0.0262406	0.25015	SNP	12	368	0.94597	ENSG00000276045	ENSG00000276045	89.801	rs147730268
QTS000024	ftp://ftp.ebi.ac.uk/pub/databases/spot/eQTL/sumstats/QTS000024/QTD000416/QTD000416.cc.tsv.gz	ENST00000315580	12	122540053	G	A	chr12_122540053_G_A	9	0.0244565	0.865362	-0.0487379	0.287013	SNP	9	368	0.99786	ENSG00000182196	ENSG00000182196	1.004	rs142636459
QTS000024	ftp://ftp.ebi.ac.uk/pub/databases/spot/eQTL/sumstats/QTS000024/QTD000416/QTD000416.cc.tsv.gz	ENST00000439489	12	122540053	G	A	chr12_122540053_G_A	9	0.0244565	0.962249	0.0167375	0.353097	SNP	9	368	0.99786	ENSG00000184047	ENSG00000184047	1.155	rs142636459
QTS000024	ftp://ftp.ebi.ac.uk/pub/databases/spot/eQTL/sumstats/QTS000024/QTD000416/QTD000416.cc.tsv.gz	ENST00000531389	12	122540053	G	A	chr12_122540053_G_A	9	0.0244565	0.147981	0.415598	0.285959	SNP	9	368	0.99786	ENSG00000111011	ENSG00000111011	67.715	rs142636459
QTS000024	ftp://ftp.ebi.ac.uk/pub/databases/spot/eQTL/sumstats/QTS000024/QTD000416/QTD000416.cc.tsv.gz	ENST00000545293	12	122540053	G	A	chr12_122540053_G_A	9	0.0244565	0.107456	0.572664	0.35386	SNP	9	368	0.99786	ENSG00000256249	ENSG00000256249	1.046	rs142636459
QTS000024	ftp://ftp.ebi.ac.uk/pub/databases/spot/eQTL/sumstats/QTS000024/QTD000416/QTD000416.cc.tsv.gz	ENST00000617316	12	122540053	G	A	chr12_122540053_G_A	9	0.0244565	0.784536	-0.0774423	0.282793	SNP	9	368	0.99786	ENSG00000276045	ENSG00000276045	89.801	rs142636459
QTS000024	ftp://ftp.ebi.ac.uk/pub/databases/spot/eQTL/sumstats/QTS000024/QTD000416/QTD000416.cc.tsv.gz	ENST00000315580	12	122540138	T	G	chr12_122540138_T_G	38	0.11413	0.74851	-0.0483205	0.150471	SNP	42	368	0.98874	ENSG00000182196	ENSG00000182196	1.004	rs113276290
QTS000024	ftp://ftp.ebi.ac.uk/pub/databases/spot/eQTL/sumstats/QTS000024/QTD000416/QTD000416.cc.tsv.gz	ENST00000439489	12	122540138	T	G	chr12_122540138_T_G	38	0.11413	0.761967	0.0561596	0.185108	SNP	42	368	0.98874	ENSG00000184047	ENSG00000184047	1.155	rs113276290
QTS000024	ftp://ftp.ebi.ac.uk/pub/databases/spot/eQTL/sumstats/QTS000024/QTD000416/QTD000416.cc.tsv.gz	ENST00000531389	12	122540138	T	G	chr12_122540138_T_G	38	0.11413	0.678254	-0.0626711	0.150809	SNP	42	368	0.98874	ENSG00000111011	ENSG00000111011	67.715	rs113276290
QTS000024	ftp://ftp.ebi.ac.uk/pub/databases/spot/eQTL/sumstats/QTS000024/QTD000416/QTD000416.cc.tsv.gz	ENST00000545293	12	122540138	T	G	chr12_122540138_T_G	38	0.11413	0.0531091	0.360179	0.184926	SNP	42	368	0.98874	ENSG00000256249	ENSG00000256249	1.046	rs113276290
QTS000024	ftp://ftp.ebi.ac.uk/pub/databases/spot/eQTL/sumstats/QTS000024/QTD000416/QTD000416.cc.tsv.gz	ENST00000617316	12	122540138	T	G	chr12_122540138_T_G	38	0.11413	0.151063	-0.212627	0.14742	SNP	42	368	0.98874	ENSG00000276045	ENSG00000276045	89.801	rs113276290
QTS000024	ftp://ftp.ebi.ac.uk/pub/databases/spot/eQTL/sumstats/QTS000024/QTD000416/QTD000416.cc.tsv.gz	ENST00000315580	12	122540175	G	GT	chr12_122540175_G_GT	59	0.201087	0.341578	0.122149	0.128074	INDEL	74	368	0.97118	ENSG00000182196	ENSG00000182196	1.004	rs560388242
QTS000024	ftp://ftp.ebi.ac.uk/pub/databases/spot/eQTL/sumstats/QTS000024/QTD000416/QTD000416.cc.tsv.gz	ENST00000315580	12	122540175	GT	G	chr12_122540175_GT_G	9	0.0244565	0.867968	-0.0477967	0.28708	INDEL	9	368	0.99628	ENSG00000182196	ENSG00000182196	1.004	rs1286887085
QTS000024	ftp://ftp.ebi.ac.uk/pub/databases/spot/eQTL/sumstats/QTS000024/QTD000416/QTD000416.cc.tsv.gz	ENST00000439489	12	122540175	G	GT	chr12_122540175_G_GT	59	0.201087	0.210632	-0.197589	0.157241	INDEL	74	368	0.97118	ENSG00000184047	ENSG00000184047	1.155	rs560388242
QTS000024	ftp://ftp.ebi.ac.uk/pub/databases/spot/eQTL/sumstats/QTS000024/QTD000416/QTD000416.cc.tsv.gz	ENST00000439489	12	122540175	GT	G	chr12_122540175_GT_G	9	0.0244565	0.964008	0.0159606	0.353178	INDEL	9	368	0.99628	ENSG00000184047	ENSG00000184047	1.155	rs1286887085
QTS000024	ftp://ftp.ebi.ac.uk/pub/databases/spot/eQTL/sumstats/QTS000024/QTD000416/QTD000416.cc.tsv.gz	ENST00000531389	12	122540175	G	GT	chr12_122540175_G_GT	59	0.201087	0.116475	-0.201639	0.127795	INDEL	74	368	0.97118	ENSG00000111011	ENSG00000111011	67.715	rs560388242
QTS000024	ftp://ftp.ebi.ac.uk/pub/databases/spot/eQTL/sumstats/QTS000024/QTD000416/QTD000416.cc.tsv.gz	ENST00000531389	12	122540175	GT	G	chr12_122540175_GT_G	9	0.0244565	0.147409	0.416278	0.28602	INDEL	9	368	0.99628	ENSG00000111011	ENSG00000111011	67.715	rs1286887085
QTS000024	ftp://ftp.ebi.ac.uk/pub/databases/spot/eQTL/sumstats/QTS000024/QTD000416/QTD000416.cc.tsv.gz	ENST00000545293	12	122540175	G	GT	chr12_122540175_G_GT	59	0.201087	0.0516593	0.309171	0.157753	INDEL	74	368	0.97118	ENSG00000256249	ENSG00000256249	1.046	rs560388242
QTS000024	ftp://ftp.ebi.ac.uk/pub/databases/spot/eQTL/sumstats/QTS000024/QTD000416/QTD000416.cc.tsv.gz	ENST00000545293	12	122540175	GT	G	chr12_122540175_GT_G	9	0.0244565	0.107993	0.571928	0.35395	INDEL	9	368	0.99628	ENSG00000256249	ENSG00000256249	1.046	rs1286887085
QTS000024	ftp://ftp.ebi.ac.uk/pub/databases/spot/eQTL/sumstats/QTS000024/QTD000416/QTD000416.cc.tsv.gz	ENST00000617316	12	122540175	G	GT	chr12_122540175_G_GT	59	0.201087	0.134007	-0.189279	0.125707	INDEL	74	368	0.97118	ENSG00000276045	ENSG00000276045	89.801	rs560388242
QTS000024	ftp://ftp.ebi.ac.uk/pub/databases/spot/eQTL/sumstats/QTS000024/QTD000416/QTD000416.cc.tsv.gz	ENST00000617316	12	122540175	GT	G	chr12_122540175_GT_G	9	0.0244565	0.785079	-0.07726	0.282859	INDEL	9	368	0.99628	ENSG00000276045	ENSG00000276045	89.801	rs1286887085
QTS000024	ftp://ftp.ebi.ac.uk/pub/databases/spot/eQTL/sumstats/QTS000024/QTD000416/QTD000416.cc.tsv.gz	ENST00000315580	12	122540264	C	T	chr12_122540264_C_T	9	0.0244565	0.865362	-0.0487379	0.287013	SNP	9	368	0.99786	ENSG00000182196	ENSG00000182196	1.004	rs137889902
QTS000024	ftp://ftp.ebi.ac.uk/pub/databases/spot/eQTL/sumstats/QTS000024/QTD000416/QTD000416.cc.tsv.gz	ENST00000439489	12	122540264	C	T	chr12_122540264_C_T	9	0.0244565	0.962249	0.0167375	0.353097	SNP	9	368	0.99786	ENSG00000184047	ENSG00000184047	1.155	rs137889902
QTS000024	ftp://ftp.ebi.ac.uk/pub/databases/spot/eQTL/sumstats/QTS000024/QTD000416/QTD000416.cc.tsv.gz	ENST00000531389	12	122540264	C	T	chr12_122540264_C_T	9	0.0244565	0.147981	0.415598	0.285959	SNP	9	368	0.99786	ENSG00000111011	ENSG00000111011	67.715	rs137889902
QTS000024	ftp://ftp.ebi.ac.uk/pub/databases/spot/eQTL/sumstats/QTS000024/QTD000416/QTD000416.cc.tsv.gz	ENST00000545293	12	122540264	C	T	chr12_122540264_C_T	9	0.0244565	0.107456	0.572664	0.35386	SNP	9	368	0.99786	ENSG00000256249	ENSG00000256249	1.046	rs137889902
QTS000024	ftp://ftp.ebi.ac.uk/pub/databases/spot/eQTL/sumstats/QTS000024/QTD000416/QTD000416.cc.tsv.gz	ENST00000617316	12	122540264	C	T	chr12_122540264_C_T	9	0.0244565	0.784536	-0.0774423	0.282793	SNP	9	368	0.99786	ENSG00000276045	ENSG00000276045	89.801	rs137889902
QTS000024	ftp://ftp.ebi.ac.uk/pub/databases/spot/eQTL/sumstats/QTS000024/QTD000416/QTD000416.cc.tsv.gz	ENST00000315580	12	122540998	G	A	chr12_122540998_G_A	66	0.225543	0.521238	0.0755971	0.11761	SNP	83	368	0.97702	ENSG00000182196	ENSG00000182196	1.004	rs10847141
QTS000024	ftp://ftp.ebi.ac.uk/pub/databases/spot/eQTL/sumstats/QTS000024/QTD000416/QTD000416.cc.tsv.gz	ENST00000439489	12	122540998	G	A	chr12_122540998_G_A	66	0.225543	0.305713	-0.148357	0.144404	SNP	83	368	0.97702	ENSG00000184047	ENSG00000184047	1.155	rs10847141
QTS000024	ftp://ftp.ebi.ac.uk/pub/databases/spot/eQTL/sumstats/QTS000024/QTD000416/QTD000416.cc.tsv.gz	ENST00000531389	12	122540998	G	A	chr12_122540998_G_A	66	0.225543	0.0596006	-0.221521	0.116805	SNP	83	368	0.97702	ENSG00000111011	ENSG00000111011	67.715	rs10847141
QTS000024	ftp://ftp.ebi.ac.uk/pub/databases/spot/eQTL/sumstats/QTS000024/QTD000416/QTD000416.cc.tsv.gz	ENST00000545293	12	122540998	G	A	chr12_122540998_G_A	66	0.225543	0.839367	-0.0296949	0.146269	SNP	83	368	0.97702	ENSG00000256249	ENSG00000256249	1.046	rs10847141
QTS000024	ftp://ftp.ebi.ac.uk/pub/databases/spot/eQTL/sumstats/QTS000024/QTD000416/QTD000416.cc.tsv.gz	ENST00000617316	12	122540998	G	A	chr12_122540998_G_A	66	0.225543	0.556192	0.0683552	0.115919	SNP	83	368	0.97702	ENSG00000276045	ENSG00000276045	89.801	rs10847141
QTS000024	ftp://ftp.ebi.ac.uk/pub/databases/spot/eQTL/sumstats/QTS000024/QTD000416/QTD000416.cc.tsv.gz	ENST00000315580	12	122541029	C	G	chr12_122541029_C_G	62	0.184783	0.395151	-0.101398	0.118943	SNP	300	368	0.97411	ENSG00000182196	ENSG00000182196	1.004	rs6489071
QTS000024	ftp://ftp.ebi.ac.uk/pub/databases/spot/eQTL/sumstats/QTS000024/QTD000416/QTD000416.cc.tsv.gz	ENST00000439489	12	122541029	C	G	chr12_122541029_C_G	62	0.184783	0.522413	-0.0938724	0.146455	SNP	300	368	0.97411	ENSG00000184047	ENSG00000184047	1.155	rs6489071
QTS000024	ftp://ftp.ebi.ac.uk/pub/databases/spot/eQTL/sumstats/QTS000024/QTD000416/QTD000416.cc.tsv.gz	ENST00000531389	12	122541029	C	G	chr12_122541029_C_G	62	0.184783	1.43539e-10	-0.722789	0.105768	SNP	300	368	0.97411	ENSG00000111011	ENSG00000111011	67.715	rs6489071
QTS000024	ftp://ftp.ebi.ac.uk/pub/databases/spot/eQTL/sumstats/QTS000024/QTD000416/QTD000416.cc.tsv.gz	ENST00000545293	12	122541029	C	G	chr12_122541029_C_G	62	0.184783	0.524984	-0.0942165	0.147906	SNP	300	368	0.97411	ENSG00000256249	ENSG00000256249	1.046	rs6489071
QTS000024	ftp://ftp.ebi.ac.uk/pub/databases/spot/eQTL/sumstats/QTS000024/QTD000416/QTD000416.cc.tsv.gz	ENST00000617316	12	122541029	C	G	chr12_122541029_C_G	62	0.184783	0.251476	0.134639	0.117005	SNP	300	368	0.97411	ENSG00000276045	ENSG00000276045	89.801	rs6489071
QTS000024	ftp://ftp.ebi.ac.uk/pub/databases/spot/eQTL/sumstats/QTS000024/QTD000416/QTD000416.cc.tsv.gz	ENST00000315580	12	122541136	G	T	chr12_122541136_G_T	15	0.0407609	0.329069	0.239368	0.244548	SNP	15	368	0.93861	ENSG00000182196	ENSG00000182196	1.004	rs12297225
QTS000024	ftp://ftp.ebi.ac.uk/pub/databases/spot/eQTL/sumstats/QTS000024/QTD000416/QTD000416.cc.tsv.gz	ENST00000439489	12	122541136	G	T	chr12_122541136_G_T	15	0.0407609	0.774004	0.0867433	0.301609	SNP	15	368	0.93861	ENSG00000184047	ENSG00000184047	1.155	rs12297225
QTS000024	ftp://ftp.ebi.ac.uk/pub/databases/spot/eQTL/sumstats/QTS000024/QTD000416/QTD000416.cc.tsv.gz	ENST00000531389	12	122541136	G	T	chr12_122541136_G_T	15	0.0407609	0.0451841	-0.490211	0.242932	SNP	15	368	0.93861	ENSG00000111011	ENSG00000111011	67.715	rs12297225
QTS000024	ftp://ftp.ebi.ac.uk/pub/databases/spot/eQTL/sumstats/QTS000024/QTD000416/QTD000416.cc.tsv.gz	ENST00000545293	12	122541136	G	T	chr12_122541136_G_T	15	0.0407609	0.175706	0.412037	0.303014	SNP	15	368	0.93861	ENSG00000256249	ENSG00000256249	1.046	rs12297225
QTS000024	ftp://ftp.ebi.ac.uk/pub/databases/spot/eQTL/sumstats/QTS000024/QTD000416/QTD000416.cc.tsv.gz	ENST00000617316	12	122541136	G	T	chr12_122541136_G_T	15	0.0407609	0.650366	0.109666	0.241521	SNP	15	368	0.93861	ENSG00000276045	ENSG00000276045	89.801	rs12297225
QTS000024	ftp://ftp.ebi.ac.uk/pub/databases/spot/eQTL/sumstats/QTS000024/QTD000416/QTD000416.cc.tsv.gz	ENST00000315580	12	122541261	T	TTGCC	chr12_122541261_T_TTGCC	6	0.0163043	0.0202318	-0.822635	0.350927	INDEL	6	368	0.80697	ENSG00000182196	ENSG00000182196	1.004	rs201311150
QTS000024	ftp://ftp.ebi.ac.uk/pub/databases/spot/eQTL/sumstats/QTS000024/QTD000416/QTD000416.cc.tsv.gz	ENST00000315580	12	122541261	T	TTGCCTGCC	chr12_122541261_T_TTGCCTGCC	9	0.0244565	0.0924284	-0.484907	0.286534	INDEL	9	368	0.91505	ENSG00000182196	ENSG00000182196	1.004	rs201311150
QTS000024	ftp://ftp.ebi.ac.uk/pub/databases/spot/eQTL/sumstats/QTS000024/QTD000416/QTD000416.cc.tsv.gz	ENST00000439489	12	122541261	T	TTGCC	chr12_122541261_T_TTGCC	6	0.0163043	0.0746635	-0.779394	0.434539	INDEL	6	368	0.80697	ENSG00000184047	ENSG00000184047	1.155	rs201311150
QTS000024	ftp://ftp.ebi.ac.uk/pub/databases/spot/eQTL/sumstats/QTS000024/QTD000416/QTD000416.cc.tsv.gz	ENST00000439489	12	122541261	T	TTGCCTGCC	chr12_122541261_T_TTGCCTGCC	9	0.0244565	0.30125	0.367415	0.354329	INDEL	9	368	0.91505	ENSG00000184047	ENSG00000184047	1.155	rs201311150
QTS000024	ftp://ftp.ebi.ac.uk/pub/databases/spot/eQTL/sumstats/QTS000024/QTD000416/QTD000416.cc.tsv.gz	ENST00000531389	12	122541261	T	TTGCC	chr12_122541261_T_TTGCC	6	0.0163043	0.782481	0.0988253	0.35738	INDEL	6	368	0.80697	ENSG00000111011	ENSG00000111011	67.715	rs201311150
QTS000024	ftp://ftp.ebi.ac.uk/pub/databases/spot/eQTL/sumstats/QTS000024/QTD000416/QTD000416.cc.tsv.gz	ENST00000531389	12	122541261	T	TTGCCTGCC	chr12_122541261_T_TTGCCTGCC	9	0.0244565	0.679516	-0.119812	0.289513	INDEL	9	368	0.91505	ENSG00000111011	ENSG00000111011	67.715	rs201311150
QTS000024	ftp://ftp.ebi.ac.uk/pub/databases/spot/eQTL/sumstats/QTS000024/QTD000416/QTD000416.cc.tsv.gz	ENST00000545293	12	122541261	T	TTGCC	chr12_122541261_T_TTGCC	6	0.0163043	0.211383	0.553178	0.440946	INDEL	6	368	0.80697	ENSG00000256249	ENSG00000256249	1.046	rs201311150
QTS000024	ftp://ftp.ebi.ac.uk/pub/databases/spot/eQTL/sumstats/QTS000024/QTD000416/QTD000416.cc.tsv.gz	ENST00000545293	12	122541261	T	TTGCCTGCC	chr12_122541261_T_TTGCCTGCC	9	0.0244565	0.845373	0.0701079	0.35893	INDEL	9	368	0.91505	ENSG00000256249	ENSG00000256249	1.046	rs201311150
QTS000024	ftp://ftp.ebi.ac.uk/pub/databases/spot/eQTL/sumstats/QTS000024/QTD000416/QTD000416.cc.tsv.gz	ENST00000617316	12	122541261	T	TTGCC	chr12_122541261_T_TTGCC	6	0.0163043	0.95796	-0.0185507	0.35139	INDEL	6	368	0.80697	ENSG00000276045	ENSG00000276045	89.801	rs201311150
QTS000024	ftp://ftp.ebi.ac.uk/pub/databases/spot/eQTL/sumstats/QTS000024/QTD000416/QTD000416.cc.tsv.gz	ENST00000617316	12	122541261	T	TTGCCTGCC	chr12_122541261_T_TTGCCTGCC	9	0.0244565	0.768426	0.0839517	0.28467	INDEL	9	368	0.91505	ENSG00000276045	ENSG00000276045	89.801	rs201311150
QTS000024	ftp://ftp.ebi.ac.uk/pub/databases/spot/eQTL/sumstats/QTS000024/QTD000416/QTD000416.cc.tsv.gz	ENST00000315580	12	122541290	T	TGCC	chr12_122541290_T_TGCC	18	0.048913	0.762665	-0.0674705	0.223065	INDEL	18	368	0.88342	ENSG00000182196	ENSG00000182196	1.004	NA
QTS000024	ftp://ftp.ebi.ac.uk/pub/databases/spot/eQTL/sumstats/QTS000024/QTD000416/QTD000416.cc.tsv.gz	ENST00000439489	12	122541290	T	TGCC	chr12_122541290_T_TGCC	18	0.048913	0.596303	-0.145552	0.274249	INDEL	18	368	0.88342	ENSG00000184047	ENSG00000184047	1.155	NA
QTS000024	ftp://ftp.ebi.ac.uk/pub/databases/spot/eQTL/sumstats/QTS000024/QTD000416/QTD000416.cc.tsv.gz	ENST00000531389	12	122541290	T	TGCC	chr12_122541290_T_TGCC	18	0.048913	0.802315	-0.0560744	0.22363	INDEL	18	368	0.88342	ENSG00000111011	ENSG00000111011	67.715	NA
QTS000024	ftp://ftp.ebi.ac.uk/pub/databases/spot/eQTL/sumstats/QTS000024/QTD000416/QTD000416.cc.tsv.gz	ENST00000545293	12	122541290	T	TGCC	chr12_122541290_T_TGCC	18	0.048913	0.107103	-0.445597	0.275065	INDEL	18	368	0.88342	ENSG00000256249	ENSG00000256249	1.046	NA
QTS000024	ftp://ftp.ebi.ac.uk/pub/databases/spot/eQTL/sumstats/QTS000024/QTD000416/QTD000416.cc.tsv.gz	ENST00000617316	12	122541290	T	TGCC	chr12_122541290_T_TGCC	18	0.048913	0.632096	-0.105391	0.219725	INDEL	18	368	0.88342	ENSG00000276045	ENSG00000276045	89.801	NA
QTS000024	ftp://ftp.ebi.ac.uk/pub/databases/spot/eQTL/sumstats/QTS000024/QTD000416/QTD000416.cc.tsv.gz	ENST00000315580	12	122541291	T	TG	chr12_122541291_T_TG	17	0.0461957	0.633461	-0.108135	0.226352	INDEL	17	368	0.94286	ENSG00000182196	ENSG00000182196	1.004	rs745323270
QTS000024	ftp://ftp.ebi.ac.uk/pub/databases/spot/eQTL/sumstats/QTS000024/QTD000416/QTD000416.cc.tsv.gz	ENST00000439489	12	122541291	T	TG	chr12_122541291_T_TG	17	0.0461957	0.798283	-0.0713092	0.278581	INDEL	17	368	0.94286	ENSG00000184047	ENSG00000184047	1.155	rs745323270
QTS000024	ftp://ftp.ebi.ac.uk/pub/databases/spot/eQTL/sumstats/QTS000024/QTD000416/QTD000416.cc.tsv.gz	ENST00000531389	12	122541291	T	TG	chr12_122541291_T_TG	17	0.0461957	0.898996	-0.0288627	0.227049	INDEL	17	368	0.94286	ENSG00000111011	ENSG00000111011	67.715	rs745323270
QTS000024	ftp://ftp.ebi.ac.uk/pub/databases/spot/eQTL/sumstats/QTS000024/QTD000416/QTD000416.cc.tsv.gz	ENST00000545293	12	122541291	T	TG	chr12_122541291_T_TG	17	0.0461957	0.0863161	-0.481242	0.278946	INDEL	17	368	0.94286	ENSG00000256249	ENSG00000256249	1.046	rs745323270
QTS000024	ftp://ftp.ebi.ac.uk/pub/databases/spot/eQTL/sumstats/QTS000024/QTD000416/QTD000416.cc.tsv.gz	ENST00000617316	12	122541291	T	TG	chr12_122541291_T_TG	17	0.0461957	0.77328	-0.06439	0.223151	INDEL	17	368	0.94286	ENSG00000276045	ENSG00000276045	89.801	rs745323270
QTS000024	ftp://ftp.ebi.ac.uk/pub/databases/spot/eQTL/sumstats/QTS000024/QTD000416/QTD000416.cc.tsv.gz	ENST00000315580	12	122541318	TTCCTTCCG	T	chr12_122541318_TTCCTTCCG_T	22	0.0625	0.0790144	0.326711	0.184884	INDEL	23	368	0.9865	ENSG00000182196	ENSG00000182196	1.004	rs1198101986
QTS000024	ftp://ftp.ebi.ac.uk/pub/databases/spot/eQTL/sumstats/QTS000024/QTD000416/QTD000416.cc.tsv.gz	ENST00000439489	12	122541318	TTCCTTCCG	T	chr12_122541318_TTCCTTCCG_T	22	0.0625	0.758396	-0.0706943	0.229462	INDEL	23	368	0.9865	ENSG00000184047	ENSG00000184047	1.155	rs1198101986
QTS000024	ftp://ftp.ebi.ac.uk/pub/databases/spot/eQTL/sumstats/QTS000024/QTD000416/QTD000416.cc.tsv.gz	ENST00000531389	12	122541318	TTCCTTCCG	T	chr12_122541318_TTCCTTCCG_T	22	0.0625	0.0466611	-0.370466	0.184858	INDEL	23	368	0.9865	ENSG00000111011	ENSG00000111011	67.715	rs1198101986
QTS000024	ftp://ftp.ebi.ac.uk/pub/databases/spot/eQTL/sumstats/QTS000024/QTD000416/QTD000416.cc.tsv.gz	ENST00000545293	12	122541318	TTCCTTCCG	T	chr12_122541318_TTCCTTCCG_T	22	0.0625	0.63555	0.109982	0.231643	INDEL	23	368	0.9865	ENSG00000256249	ENSG00000256249	1.046	rs1198101986
QTS000024	ftp://ftp.ebi.ac.uk/pub/databases/spot/eQTL/sumstats/QTS000024/QTD000416/QTD000416.cc.tsv.gz	ENST00000617316	12	122541318	TTCCTTCCG	T	chr12_122541318_TTCCTTCCG_T	22	0.0625	0.548873	-0.110323	0.183671	INDEL	23	368	0.9865	ENSG00000276045	ENSG00000276045	89.801	rs1198101986
QTS000024	ftp://ftp.ebi.ac.uk/pub/databases/spot/eQTL/sumstats/QTS000024/QTD000416/QTD000416.cc.tsv.gz	ENST00000315580	12	122541326	G	T	chr12_122541326_G_T	125	0.494565	0.022639	-0.203597	0.0884995	SNP	186	368	0.98562	ENSG00000182196	ENSG00000182196	1.004	rs7969534
QTS000024	ftp://ftp.ebi.ac.uk/pub/databases/spot/eQTL/sumstats/QTS000024/QTD000416/QTD000416.cc.tsv.gz	ENST00000439489	12	122541326	G	T	chr12_122541326_G_T	125	0.494565	0.239421	0.129991	0.110106	SNP	186	368	0.98562	ENSG00000184047	ENSG00000184047	1.155	rs7969534
QTS000024	ftp://ftp.ebi.ac.uk/pub/databases/spot/eQTL/sumstats/QTS000024/QTD000416/QTD000416.cc.tsv.gz	ENST00000531389	12	122541326	G	T	chr12_122541326_G_T	125	0.494565	0.12549	-0.137761	0.0894694	SNP	186	368	0.98562	ENSG00000111011	ENSG00000111011	67.715	rs7969534
QTS000024	ftp://ftp.ebi.ac.uk/pub/databases/spot/eQTL/sumstats/QTS000024/QTD000416/QTD000416.cc.tsv.gz	ENST00000545293	12	122541326	G	T	chr12_122541326_G_T	125	0.494565	0.625575	-0.054544	0.111574	SNP	186	368	0.98562	ENSG00000256249	ENSG00000256249	1.046	rs7969534
QTS000024	ftp://ftp.ebi.ac.uk/pub/databases/spot/eQTL/sumstats/QTS000024/QTD000416/QTD000416.cc.tsv.gz	ENST00000617316	12	122541326	G	T	chr12_122541326_G_T	125	0.494565	0.40568	0.0736774	0.0883839	SNP	186	368	0.98562	ENSG00000276045	ENSG00000276045	89.801	rs7969534
QTS000024	ftp://ftp.ebi.ac.uk/pub/databases/spot/eQTL/sumstats/QTS000024/QTD000416/QTD000416.cc.tsv.gz	ENST00000315580	12	122541592	G	A	chr12_122541592_G_A	12	0.0380435	0.810116	-0.0506456	0.210451	SNP	14	368	0.95024	ENSG00000182196	ENSG00000182196	1.004	rs111775088
QTS000024	ftp://ftp.ebi.ac.uk/pub/databases/spot/eQTL/sumstats/QTS000024/QTD000416/QTD000416.cc.tsv.gz	ENST00000439489	12	122541592	G	A	chr12_122541592_G_A	12	0.0380435	0.862065	0.0450528	0.258908	SNP	14	368	0.95024	ENSG00000184047	ENSG00000184047	1.155	rs111775088
QTS000024	ftp://ftp.ebi.ac.uk/pub/databases/spot/eQTL/sumstats/QTS000024/QTD000416/QTD000416.cc.tsv.gz	ENST00000531389	12	122541592	G	A	chr12_122541592_G_A	12	0.0380435	0.165515	-0.292209	0.209802	SNP	14	368	0.95024	ENSG00000111011	ENSG00000111011	67.715	rs111775088
QTS000024	ftp://ftp.ebi.ac.uk/pub/databases/spot/eQTL/sumstats/QTS000024/QTD000416/QTD000416.cc.tsv.gz	ENST00000545293	12	122541592	G	A	chr12_122541592_G_A	12	0.0380435	0.0229144	-0.591191	0.257507	SNP	14	368	0.95024	ENSG00000256249	ENSG00000256249	1.046	rs111775088
QTS000024	ftp://ftp.ebi.ac.uk/pub/databases/spot/eQTL/sumstats/QTS000024/QTD000416/QTD000416.cc.tsv.gz	ENST00000617316	12	122541592	G	A	chr12_122541592_G_A	12	0.0380435	0.122082	0.320031	0.205955	SNP	14	368	0.95024	ENSG00000276045	ENSG00000276045	89.801	rs111775088
QTS000024	ftp://ftp.ebi.ac.uk/pub/databases/spot/eQTL/sumstats/QTS000024/QTD000416/QTD000416.cc.tsv.gz	ENST00000315580	12	122541660	CTCTT	C	chr12_122541660_CTCTT_C	66	0.225543	0.452459	0.0878557	0.116664	INDEL	83	368	0.98523	ENSG00000182196	ENSG00000182196	1.004	rs139792753
QTS000024	ftp://ftp.ebi.ac.uk/pub/databases/spot/eQTL/sumstats/QTS000024/QTD000416/QTD000416.cc.tsv.gz	ENST00000315580	12	122541660	CTCTT	C	chr12_122541660_CTCTT_C	66	0.225543	0.452459	0.0878557	0.116664	INDEL	83	368	0.98523	ENSG00000182196	ENSG00000182196	1.004	rs869294278
QTS000024	ftp://ftp.ebi.ac.uk/pub/databases/spot/eQTL/sumstats/QTS000024/QTD000416/QTD000416.cc.tsv.gz	ENST00000439489	12	122541660	CTCTT	C	chr12_122541660_CTCTT_C	66	0.225543	0.302509	-0.148207	0.143302	INDEL	83	368	0.98523	ENSG00000184047	ENSG00000184047	1.155	rs139792753
QTS000024	ftp://ftp.ebi.ac.uk/pub/databases/spot/eQTL/sumstats/QTS000024/QTD000416/QTD000416.cc.tsv.gz	ENST00000439489	12	122541660	CTCTT	C	chr12_122541660_CTCTT_C	66	0.225543	0.302509	-0.148207	0.143302	INDEL	83	368	0.98523	ENSG00000184047	ENSG00000184047	1.155	rs869294278
QTS000024	ftp://ftp.ebi.ac.uk/pub/databases/spot/eQTL/sumstats/QTS000024/QTD000416/QTD000416.cc.tsv.gz	ENST00000531389	12	122541660	CTCTT	C	chr12_122541660_CTCTT_C	66	0.225543	0.0711295	-0.210701	0.11602	INDEL	83	368	0.98523	ENSG00000111011	ENSG00000111011	67.715	rs139792753
QTS000024	ftp://ftp.ebi.ac.uk/pub/databases/spot/eQTL/sumstats/QTS000024/QTD000416/QTD000416.cc.tsv.gz	ENST00000531389	12	122541660	CTCTT	C	chr12_122541660_CTCTT_C	66	0.225543	0.0711295	-0.210701	0.11602	INDEL	83	368	0.98523	ENSG00000111011	ENSG00000111011	67.715	rs869294278
QTS000024	ftp://ftp.ebi.ac.uk/pub/databases/spot/eQTL/sumstats/QTS000024/QTD000416/QTD000416.cc.tsv.gz	ENST00000545293	12	122541660	CTCTT	C	chr12_122541660_CTCTT_C	66	0.225543	0.824587	-0.0322237	0.145156	INDEL	83	368	0.98523	ENSG00000256249	ENSG00000256249	1.046	rs139792753
QTS000024	ftp://ftp.ebi.ac.uk/pub/databases/spot/eQTL/sumstats/QTS000024/QTD000416/QTD000416.cc.tsv.gz	ENST00000545293	12	122541660	CTCTT	C	chr12_122541660_CTCTT_C	66	0.225543	0.824587	-0.0322237	0.145156	INDEL	83	368	0.98523	ENSG00000256249	ENSG00000256249	1.046	rs869294278
QTS000024	ftp://ftp.ebi.ac.uk/pub/databases/spot/eQTL/sumstats/QTS000024/QTD000416/QTD000416.cc.tsv.gz	ENST00000617316	12	122541660	CTCTT	C	chr12_122541660_CTCTT_C	66	0.225543	0.549369	0.069011	0.115035	INDEL	83	368	0.98523	ENSG00000276045	ENSG00000276045	89.801	rs139792753
QTS000024	ftp://ftp.ebi.ac.uk/pub/databases/spot/eQTL/sumstats/QTS000024/QTD000416/QTD000416.cc.tsv.gz	ENST00000617316	12	122541660	CTCTT	C	chr12_122541660_CTCTT_C	66	0.225543	0.549369	0.069011	0.115035	INDEL	83	368	0.98523	ENSG00000276045	ENSG00000276045	89.801	rs869294278
QTS000024	ftp://ftp.ebi.ac.uk/pub/databases/spot/eQTL/sumstats/QTS000024/QTD000416/QTD000416.cc.tsv.gz	ENST00000315580	12	122541880	A	G	chr12_122541880_A_G	28	0.0842391	0.144044	-0.230755	0.157222	SNP	31	368	0.99539	ENSG00000182196	ENSG00000182196	1.004	rs144712132
QTS000024	ftp://ftp.ebi.ac.uk/pub/databases/spot/eQTL/sumstats/QTS000024/QTD000416/QTD000416.cc.tsv.gz	ENST00000439489	12	122541880	A	G	chr12_122541880_A_G	28	0.0842391	0.234213	0.231389	0.193819	SNP	31	368	0.99539	ENSG00000184047	ENSG00000184047	1.155	rs144712132
QTS000024	ftp://ftp.ebi.ac.uk/pub/databases/spot/eQTL/sumstats/QTS000024/QTD000416/QTD000416.cc.tsv.gz	ENST00000531389	12	122541880	A	G	chr12_122541880_A_G	28	0.0842391	0.374267	-0.140968	0.158237	SNP	31	368	0.99539	ENSG00000111011	ENSG00000111011	67.715	rs144712132
QTS000024	ftp://ftp.ebi.ac.uk/pub/databases/spot/eQTL/sumstats/QTS000024/QTD000416/QTD000416.cc.tsv.gz	ENST00000545293	12	122541880	A	G	chr12_122541880_A_G	28	0.0842391	0.43569	-0.153306	0.196206	SNP	31	368	0.99539	ENSG00000256249	ENSG00000256249	1.046	rs144712132
QTS000024	ftp://ftp.ebi.ac.uk/pub/databases/spot/eQTL/sumstats/QTS000024/QTD000416/QTD000416.cc.tsv.gz	ENST00000617316	12	122541880	A	G	chr12_122541880_A_G	28	0.0842391	0.801605	-0.0392314	0.155887	SNP	31	368	0.99539	ENSG00000276045	ENSG00000276045	89.801	rs144712132
QTS000024	ftp://ftp.ebi.ac.uk/pub/databases/spot/eQTL/sumstats/QTS000024/QTD000416/QTD000416.cc.tsv.gz	ENST00000315580	12	122541964	G	A	chr12_122541964_G_A	15	0.0434783	0.22183	-0.257645	0.210117	SNP	16	368	0.99263	ENSG00000182196	ENSG00000182196	1.004	rs112539586
QTS000024	ftp://ftp.ebi.ac.uk/pub/databases/spot/eQTL/sumstats/QTS000024/QTD000416/QTD000416.cc.tsv.gz	ENST00000439489	12	122541964	G	A	chr12_122541964_G_A	15	0.0434783	0.533612	0.161762	0.259325	SNP	16	368	0.99263	ENSG00000184047	ENSG00000184047	1.155	rs112539586
QTS000024	ftp://ftp.ebi.ac.uk/pub/databases/spot/eQTL/sumstats/QTS000024/QTD000416/QTD000416.cc.tsv.gz	ENST00000531389	12	122541964	G	A	chr12_122541964_G_A	15	0.0434783	0.512648	-0.138634	0.211298	SNP	16	368	0.99263	ENSG00000111011	ENSG00000111011	67.715	rs112539586
QTS000024	ftp://ftp.ebi.ac.uk/pub/databases/spot/eQTL/sumstats/QTS000024/QTD000416/QTD000416.cc.tsv.gz	ENST00000545293	12	122541964	G	A	chr12_122541964_G_A	15	0.0434783	0.718073	0.0947819	0.262089	SNP	16	368	0.99263	ENSG00000256249	ENSG00000256249	1.046	rs112539586
QTS000024	ftp://ftp.ebi.ac.uk/pub/databases/spot/eQTL/sumstats/QTS000024/QTD000416/QTD000416.cc.tsv.gz	ENST00000617316	12	122541964	G	A	chr12_122541964_G_A	15	0.0434783	0.0672077	0.37933	0.205918	SNP	16	368	0.99263	ENSG00000276045	ENSG00000276045	89.801	rs112539586
QTS000024	ftp://ftp.ebi.ac.uk/pub/databases/spot/eQTL/sumstats/QTS000024/QTD000416/QTD000416.cc.tsv.gz	ENST00000315580	12	122542764	CA	C	chr12_122542764_CA_C	38	0.11413	0.709677	-0.0558342	0.149723	INDEL	42	368	0.99596	ENSG00000182196	ENSG00000182196	1.004	rs574947431
QTS000024	ftp://ftp.ebi.ac.uk/pub/databases/spot/eQTL/sumstats/QTS000024/QTD000416/QTD000416.cc.tsv.gz	ENST00000439489	12	122542764	CA	C	chr12_122542764_CA_C	38	0.11413	0.756683	0.0571666	0.184205	INDEL	42	368	0.99596	ENSG00000184047	ENSG00000184047	1.155	rs574947431
QTS000024	ftp://ftp.ebi.ac.uk/pub/databases/spot/eQTL/sumstats/QTS000024/QTD000416/QTD000416.cc.tsv.gz	ENST00000531389	12	122542764	CA	C	chr12_122542764_CA_C	38	0.11413	0.684294	-0.0611285	0.150078	INDEL	42	368	0.99596	ENSG00000111011	ENSG00000111011	67.715	rs574947431
QTS000024	ftp://ftp.ebi.ac.uk/pub/databases/spot/eQTL/sumstats/QTS000024/QTD000416/QTD000416.cc.tsv.gz	ENST00000545293	12	122542764	CA	C	chr12_122542764_CA_C	38	0.11413	0.0458181	0.369971	0.183891	INDEL	42	368	0.99596	ENSG00000256249	ENSG00000256249	1.046	rs574947431
QTS000024	ftp://ftp.ebi.ac.uk/pub/databases/spot/eQTL/sumstats/QTS000024/QTD000416/QTD000416.cc.tsv.gz	ENST00000617316	12	122542764	CA	C	chr12_122542764_CA_C	38	0.11413	0.164917	-0.204696	0.14676	INDEL	42	368	0.99596	ENSG00000276045	ENSG00000276045	89.801	rs574947431
QTS000024	ftp://ftp.ebi.ac.uk/pub/databases/spot/eQTL/sumstats/QTS000024/QTD000416/QTD000416.cc.tsv.gz	ENST00000315580	12	122542968	A	G	chr12_122542968_A_G	28	0.0842391	0.143834	-0.230173	0.156743	SNP	31	368	0.99853	ENSG00000182196	ENSG00000182196	1.004	rs7972727
QTS000024	ftp://ftp.ebi.ac.uk/pub/databases/spot/eQTL/sumstats/QTS000024/QTD000416/QTD000416.cc.tsv.gz	ENST00000439489	12	122542968	A	G	chr12_122542968_A_G	28	0.0842391	0.236086	0.229769	0.193237	SNP	31	368	0.99853	ENSG00000184047	ENSG00000184047	1.155	rs7972727
QTS000024	ftp://ftp.ebi.ac.uk/pub/databases/spot/eQTL/sumstats/QTS000024/QTD000416/QTD000416.cc.tsv.gz	ENST00000531389	12	122542968	A	G	chr12_122542968_A_G	28	0.0842391	0.37982	-0.138917	0.157765	SNP	31	368	0.99853	ENSG00000111011	ENSG00000111011	67.715	rs7972727
QTS000024	ftp://ftp.ebi.ac.uk/pub/databases/spot/eQTL/sumstats/QTS000024/QTD000416/QTD000416.cc.tsv.gz	ENST00000545293	12	122542968	A	G	chr12_122542968_A_G	28	0.0842391	0.434433	-0.153258	0.195608	SNP	31	368	0.99853	ENSG00000256249	ENSG00000256249	1.046	rs7972727
QTS000024	ftp://ftp.ebi.ac.uk/pub/databases/spot/eQTL/sumstats/QTS000024/QTD000416/QTD000416.cc.tsv.gz	ENST00000617316	12	122542968	A	G	chr12_122542968_A_G	28	0.0842391	0.79574	-0.0402939	0.155411	SNP	31	368	0.99853	ENSG00000276045	ENSG00000276045	89.801	rs7972727
QTS000024	ftp://ftp.ebi.ac.uk/pub/databases/spot/eQTL/sumstats/QTS000024/QTD000416/QTD000416.cc.tsv.gz	ENST00000315580	12	122542979	A	T	chr12_122542979_A_T	4	0.013587	0.65855	0.139582	0.315298	SNP	5	368	0.87996	ENSG00000182196	ENSG00000182196	1.004	rs192630750
QTS000024	ftp://ftp.ebi.ac.uk/pub/databases/spot/eQTL/sumstats/QTS000024/QTD000416/QTD000416.cc.tsv.gz	ENST00000439489	12	122542979	A	T	chr12_122542979_A_T	4	0.013587	0.733586	-0.132263	0.387956	SNP	5	368	0.87996	ENSG00000184047	ENSG00000184047	1.155	rs192630750
QTS000024	ftp://ftp.ebi.ac.uk/pub/databases/spot/eQTL/sumstats/QTS000024/QTD000416/QTD000416.cc.tsv.gz	ENST00000531389	12	122542979	A	T	chr12_122542979_A_T	4	0.013587	0.902556	0.0387765	0.31624	SNP	5	368	0.87996	ENSG00000111011	ENSG00000111011	67.715	rs192630750
QTS000024	ftp://ftp.ebi.ac.uk/pub/databases/spot/eQTL/sumstats/QTS000024/QTD000416/QTD000416.cc.tsv.gz	ENST00000545293	12	122542979	A	T	chr12_122542979_A_T	4	0.013587	0.0273373	0.859912	0.386305	SNP	5	368	0.87996	ENSG00000256249	ENSG00000256249	1.046	rs192630750
QTS000024	ftp://ftp.ebi.ac.uk/pub/databases/spot/eQTL/sumstats/QTS000024/QTD000416/QTD000416.cc.tsv.gz	ENST00000617316	12	122542979	A	T	chr12_122542979_A_T	4	0.013587	0.334629	-0.299982	0.310028	SNP	5	368	0.87996	ENSG00000276045	ENSG00000276045	89.801	rs192630750
QTS000024	ftp://ftp.ebi.ac.uk/pub/databases/spot/eQTL/sumstats/QTS000024/QTD000416/QTD000416.cc.tsv.gz	ENST00000315580	12	122543101	C	T	chr12_122543101_C_T	7	0.0190217	0.0332776	-0.679033	0.316377	SNP	7	368	0.99806	ENSG00000182196	ENSG00000182196	1.004	rs147962382
QTS000024	ftp://ftp.ebi.ac.uk/pub/databases/spot/eQTL/sumstats/QTS000024/QTD000416/QTD000416.cc.tsv.gz	ENST00000439489	12	122543101	C	T	chr12_122543101_C_T	7	0.0190217	0.226869	-0.476363	0.392754	SNP	7	368	0.99806	ENSG00000184047	ENSG00000184047	1.155	rs147962382
QTS000024	ftp://ftp.ebi.ac.uk/pub/databases/spot/eQTL/sumstats/QTS000024/QTD000416/QTD000416.cc.tsv.gz	ENST00000531389	12	122543101	C	T	chr12_122543101_C_T	7	0.0190217	0.987695	-0.00496501	0.321445	SNP	7	368	0.99806	ENSG00000111011	ENSG00000111011	67.715	rs147962382
QTS000024	ftp://ftp.ebi.ac.uk/pub/databases/spot/eQTL/sumstats/QTS000024/QTD000416/QTD000416.cc.tsv.gz	ENST00000545293	12	122543101	C	T	chr12_122543101_C_T	7	0.0190217	0.253973	0.454227	0.396826	SNP	7	368	0.99806	ENSG00000256249	ENSG00000256249	1.046	rs147962382
QTS000024	ftp://ftp.ebi.ac.uk/pub/databases/spot/eQTL/sumstats/QTS000024/QTD000416/QTD000416.cc.tsv.gz	ENST00000617316	12	122543101	C	T	chr12_122543101_C_T	7	0.0190217	0.971951	0.0111271	0.315988	SNP	7	368	0.99806	ENSG00000276045	ENSG00000276045	89.801	rs147962382
QTS000024	ftp://ftp.ebi.ac.uk/pub/databases/spot/eQTL/sumstats/QTS000024/QTD000416/QTD000416.cc.tsv.gz	ENST00000315580	12	122543264	T	C	chr12_122543264_T_C	53	0.163043	0.678547	0.0469095	0.11299	SNP	60	368	0.99973	ENSG00000182196	ENSG00000182196	1.004	rs7976597
QTS000024	ftp://ftp.ebi.ac.uk/pub/databases/spot/eQTL/sumstats/QTS000024/QTD000416/QTD000416.cc.tsv.gz	ENST00000439489	12	122543264	T	C	chr12_122543264_T_C	53	0.163043	0.479742	0.0983524	0.138859	SNP	60	368	0.99973	ENSG00000184047	ENSG00000184047	1.155	rs7976597
QTS000024	ftp://ftp.ebi.ac.uk/pub/databases/spot/eQTL/sumstats/QTS000024/QTD000416/QTD000416.cc.tsv.gz	ENST00000531389	12	122543264	T	C	chr12_122543264_T_C	53	0.163043	0.0787505	-0.198605	0.11229	SNP	60	368	0.99973	ENSG00000111011	ENSG00000111011	67.715	rs7976597
QTS000024	ftp://ftp.ebi.ac.uk/pub/databases/spot/eQTL/sumstats/QTS000024/QTD000416/QTD000416.cc.tsv.gz	ENST00000545293	12	122543264	T	C	chr12_122543264_T_C	53	0.163043	0.00392232	-0.40072	0.137016	SNP	60	368	0.99973	ENSG00000256249	ENSG00000256249	1.046	rs7976597
QTS000024	ftp://ftp.ebi.ac.uk/pub/databases/spot/eQTL/sumstats/QTS000024/QTD000416/QTD000416.cc.tsv.gz	ENST00000617316	12	122543264	T	C	chr12_122543264_T_C	53	0.163043	0.72054	0.0399036	0.111358	SNP	60	368	0.99973	ENSG00000276045	ENSG00000276045	89.801	rs7976597
QTS000024	ftp://ftp.ebi.ac.uk/pub/databases/spot/eQTL/sumstats/QTS000024/QTD000416/QTD000416.cc.tsv.gz	ENST00000315580	12	122543267	A	G	chr12_122543267_A_G	28	0.0842391	0.143005	-0.230313	0.156511	SNP	31	368	0.99983	ENSG00000182196	ENSG00000182196	1.004	rs7973067
QTS000024	ftp://ftp.ebi.ac.uk/pub/databases/spot/eQTL/sumstats/QTS000024/QTD000416/QTD000416.cc.tsv.gz	ENST00000439489	12	122543267	A	G	chr12_122543267_A_G	28	0.0842391	0.237371	0.228811	0.192961	SNP	31	368	0.99983	ENSG00000184047	ENSG00000184047	1.155	rs7973067
QTS000024	ftp://ftp.ebi.ac.uk/pub/databases/spot/eQTL/sumstats/QTS000024/QTD000416/QTD000416.cc.tsv.gz	ENST00000531389	12	122543267	A	G	chr12_122543267_A_G	28	0.0842391	0.380462	-0.13853	0.157537	SNP	31	368	0.99983	ENSG00000111011	ENSG00000111011	67.715	rs7973067
QTS000024	ftp://ftp.ebi.ac.uk/pub/databases/spot/eQTL/sumstats/QTS000024/QTD000416/QTD000416.cc.tsv.gz	ENST00000545293	12	122543267	A	G	chr12_122543267_A_G	28	0.0842391	0.434277	-0.153087	0.195324	SNP	31	368	0.99983	ENSG00000256249	ENSG00000256249	1.046	rs7973067
QTS000024	ftp://ftp.ebi.ac.uk/pub/databases/spot/eQTL/sumstats/QTS000024/QTD000416/QTD000416.cc.tsv.gz	ENST00000617316	12	122543267	A	G	chr12_122543267_A_G	28	0.0842391	0.793735	-0.0406394	0.155185	SNP	31	368	0.99983	ENSG00000276045	ENSG00000276045	89.801	rs7973067
QTS000024	ftp://ftp.ebi.ac.uk/pub/databases/spot/eQTL/sumstats/QTS000024/QTD000416/QTD000416.cc.tsv.gz	ENST00000315580	12	122543282	AT	A	chr12_122543282_AT_A	15	0.0434783	0.221548	-0.257558	0.209917	INDEL	16	368	0.99353	ENSG00000182196	ENSG00000182196	1.004	rs113150741
QTS000024	ftp://ftp.ebi.ac.uk/pub/databases/spot/eQTL/sumstats/QTS000024/QTD000416/QTD000416.cc.tsv.gz	ENST00000315580	12	122543282	AT	A	chr12_122543282_AT_A	15	0.0434783	0.221548	-0.257558	0.209917	INDEL	16	368	0.99353	ENSG00000182196	ENSG00000182196	1.004	rs751353591
QTS000024	ftp://ftp.ebi.ac.uk/pub/databases/spot/eQTL/sumstats/QTS000024/QTD000416/QTD000416.cc.tsv.gz	ENST00000439489	12	122543282	AT	A	chr12_122543282_AT_A	15	0.0434783	0.534224	0.161367	0.25908	INDEL	16	368	0.99353	ENSG00000184047	ENSG00000184047	1.155	rs113150741
QTS000024	ftp://ftp.ebi.ac.uk/pub/databases/spot/eQTL/sumstats/QTS000024/QTD000416/QTD000416.cc.tsv.gz	ENST00000439489	12	122543282	AT	A	chr12_122543282_AT_A	15	0.0434783	0.534224	0.161367	0.25908	INDEL	16	368	0.99353	ENSG00000184047	ENSG00000184047	1.155	rs751353591
QTS000024	ftp://ftp.ebi.ac.uk/pub/databases/spot/eQTL/sumstats/QTS000024/QTD000416/QTD000416.cc.tsv.gz	ENST00000531389	12	122543282	AT	A	chr12_122543282_AT_A	15	0.0434783	0.513054	-0.138369	0.211098	INDEL	16	368	0.99353	ENSG00000111011	ENSG00000111011	67.715	rs113150741
QTS000024	ftp://ftp.ebi.ac.uk/pub/databases/spot/eQTL/sumstats/QTS000024/QTD000416/QTD000416.cc.tsv.gz	ENST00000531389	12	122543282	AT	A	chr12_122543282_AT_A	15	0.0434783	0.513054	-0.138369	0.211098	INDEL	16	368	0.99353	ENSG00000111011	ENSG00000111011	67.715	rs751353591
QTS000024	ftp://ftp.ebi.ac.uk/pub/databases/spot/eQTL/sumstats/QTS000024/QTD000416/QTD000416.cc.tsv.gz	ENST00000545293	12	122543282	AT	A	chr12_122543282_AT_A	15	0.0434783	0.716085	0.0953898	0.26184	INDEL	16	368	0.99353	ENSG00000256249	ENSG00000256249	1.046	rs113150741
QTS000024	ftp://ftp.ebi.ac.uk/pub/databases/spot/eQTL/sumstats/QTS000024/QTD000416/QTD000416.cc.tsv.gz	ENST00000545293	12	122543282	AT	A	chr12_122543282_AT_A	15	0.0434783	0.716085	0.0953898	0.26184	INDEL	16	368	0.99353	ENSG00000256249	ENSG00000256249	1.046	rs751353591
QTS000024	ftp://ftp.ebi.ac.uk/pub/databases/spot/eQTL/sumstats/QTS000024/QTD000416/QTD000416.cc.tsv.gz	ENST00000617316	12	122543282	AT	A	chr12_122543282_AT_A	15	0.0434783	0.0671713	0.379021	0.205723	INDEL	16	368	0.99353	ENSG00000276045	ENSG00000276045	89.801	rs113150741
QTS000024	ftp://ftp.ebi.ac.uk/pub/databases/spot/eQTL/sumstats/QTS000024/QTD000416/QTD000416.cc.tsv.gz	ENST00000617316	12	122543282	AT	A	chr12_122543282_AT_A	15	0.0434783	0.0671713	0.379021	0.205723	INDEL	16	368	0.99353	ENSG00000276045	ENSG00000276045	89.801	rs751353591
QTS000024	ftp://ftp.ebi.ac.uk/pub/databases/spot/eQTL/sumstats/QTS000024/QTD000416/QTD000416.cc.tsv.gz	ENST00000315580	12	122543549	T	C	chr12_122543549_T_C	66	0.206522	0.821941	-0.0233452	0.103572	SNP	76	368	0.9948	ENSG00000182196	ENSG00000182196	1.004	rs61956128
QTS000024	ftp://ftp.ebi.ac.uk/pub/databases/spot/eQTL/sumstats/QTS000024/QTD000416/QTD000416.cc.tsv.gz	ENST00000439489	12	122543549	T	C	chr12_122543549_T_C	66	0.206522	0.340964	0.121362	0.127086	SNP	76	368	0.9948	ENSG00000184047	ENSG00000184047	1.155	rs61956128
QTS000024	ftp://ftp.ebi.ac.uk/pub/databases/spot/eQTL/sumstats/QTS000024/QTD000416/QTD000416.cc.tsv.gz	ENST00000531389	12	122543549	T	C	chr12_122543549_T_C	66	0.206522	0.0537527	-0.199486	0.102702	SNP	76	368	0.9948	ENSG00000111011	ENSG00000111011	67.715	rs61956128
QTS000024	ftp://ftp.ebi.ac.uk/pub/databases/spot/eQTL/sumstats/QTS000024/QTD000416/QTD000416.cc.tsv.gz	ENST00000545293	12	122543549	T	C	chr12_122543549_T_C	66	0.206522	0.0146908	-0.311697	0.126436	SNP	76	368	0.9948	ENSG00000256249	ENSG00000256249	1.046	rs61956128
QTS000024	ftp://ftp.ebi.ac.uk/pub/databases/spot/eQTL/sumstats/QTS000024/QTD000416/QTD000416.cc.tsv.gz	ENST00000617316	12	122543549	T	C	chr12_122543549_T_C	66	0.206522	0.219395	0.125272	0.101623	SNP	76	368	0.9948	ENSG00000276045	ENSG00000276045	89.801	rs61956128
QTS000024	ftp://ftp.ebi.ac.uk/pub/databases/spot/eQTL/sumstats/QTS000024/QTD000416/QTD000416.cc.tsv.gz	ENST00000315580	12	122544050	CA	C	chr12_122544050_CA_C	9	0.0244565	0.871545	-0.0464849	0.287046	INDEL	9	368	0.9912	ENSG00000182196	ENSG00000182196	1.004	rs527485455
QTS000024	ftp://ftp.ebi.ac.uk/pub/databases/spot/eQTL/sumstats/QTS000024/QTD000416/QTD000416.cc.tsv.gz	ENST00000439489	12	122544050	CA	C	chr12_122544050_CA_C	9	0.0244565	0.956232	0.0194096	0.353134	INDEL	9	368	0.9912	ENSG00000184047	ENSG00000184047	1.155	rs527485455
QTS000024	ftp://ftp.ebi.ac.uk/pub/databases/spot/eQTL/sumstats/QTS000024/QTD000416/QTD000416.cc.tsv.gz	ENST00000531389	12	122544050	CA	C	chr12_122544050_CA_C	9	0.0244565	0.149483	0.414118	0.286003	INDEL	9	368	0.9912	ENSG00000111011	ENSG00000111011	67.715	rs527485455
QTS000024	ftp://ftp.ebi.ac.uk/pub/databases/spot/eQTL/sumstats/QTS000024/QTD000416/QTD000416.cc.tsv.gz	ENST00000545293	12	122544050	CA	C	chr12_122544050_CA_C	9	0.0244565	0.106692	0.573963	0.353886	INDEL	9	368	0.9912	ENSG00000256249	ENSG00000256249	1.046	rs527485455
QTS000024	ftp://ftp.ebi.ac.uk/pub/databases/spot/eQTL/sumstats/QTS000024/QTD000416/QTD000416.cc.tsv.gz	ENST00000617316	12	122544050	CA	C	chr12_122544050_CA_C	9	0.0244565	0.783867	-0.0776972	0.282824	INDEL	9	368	0.9912	ENSG00000276045	ENSG00000276045	89.801	rs527485455
QTS000024	ftp://ftp.ebi.ac.uk/pub/databases/spot/eQTL/sumstats/QTS000024/QTD000416/QTD000416.cc.tsv.gz	ENST00000315580	12	122544371	C	T	chr12_122544371_C_T	28	0.0842391	0.144018	-0.230069	0.156745	SNP	31	368	0.998	ENSG00000182196	ENSG00000182196	1.004	rs61585633
QTS000024	ftp://ftp.ebi.ac.uk/pub/databases/spot/eQTL/sumstats/QTS000024/QTD000416/QTD000416.cc.tsv.gz	ENST00000439489	12	122544371	C	T	chr12_122544371_C_T	28	0.0842391	0.236393	0.229621	0.193239	SNP	31	368	0.998	ENSG00000184047	ENSG00000184047	1.155	rs61585633
QTS000024	ftp://ftp.ebi.ac.uk/pub/databases/spot/eQTL/sumstats/QTS000024/QTD000416/QTD000416.cc.tsv.gz	ENST00000531389	12	122544371	C	T	chr12_122544371_C_T	28	0.0842391	0.380111	-0.138834	0.157766	SNP	31	368	0.998	ENSG00000111011	ENSG00000111011	67.715	rs61585633
QTS000024	ftp://ftp.ebi.ac.uk/pub/databases/spot/eQTL/sumstats/QTS000024/QTD000416/QTD000416.cc.tsv.gz	ENST00000545293	12	122544371	C	T	chr12_122544371_C_T	28	0.0842391	0.434948	-0.153087	0.19561	SNP	31	368	0.998	ENSG00000256249	ENSG00000256249	1.046	rs61585633
QTS000024	ftp://ftp.ebi.ac.uk/pub/databases/spot/eQTL/sumstats/QTS000024/QTD000416/QTD000416.cc.tsv.gz	ENST00000617316	12	122544371	C	T	chr12_122544371_C_T	28	0.0842391	0.79567	-0.0403084	0.155412	SNP	31	368	0.998	ENSG00000276045	ENSG00000276045	89.801	rs61585633
QTS000024	ftp://ftp.ebi.ac.uk/pub/databases/spot/eQTL/sumstats/QTS000024/QTD000416/QTD000416.cc.tsv.gz	ENST00000315580	12	122544638	A	T	chr12_122544638_A_T	51	0.168478	0.798928	0.0323996	0.126989	SNP	62	368	0.99794	ENSG00000182196	ENSG00000182196	1.004	rs75740623
QTS000024	ftp://ftp.ebi.ac.uk/pub/databases/spot/eQTL/sumstats/QTS000024/QTD000416/QTD000416.cc.tsv.gz	ENST00000439489	12	122544638	A	T	chr12_122544638_A_T	51	0.168478	0.593075	-0.0835839	0.156114	SNP	62	368	0.99794	ENSG00000184047	ENSG00000184047	1.155	rs75740623
QTS000024	ftp://ftp.ebi.ac.uk/pub/databases/spot/eQTL/sumstats/QTS000024/QTD000416/QTD000416.cc.tsv.gz	ENST00000531389	12	122544638	A	T	chr12_122544638_A_T	51	0.168478	0.0847791	-0.218817	0.126208	SNP	62	368	0.99794	ENSG00000111011	ENSG00000111011	67.715	rs75740623
QTS000024	ftp://ftp.ebi.ac.uk/pub/databases/spot/eQTL/sumstats/QTS000024/QTD000416/QTD000416.cc.tsv.gz	ENST00000545293	12	122544638	A	T	chr12_122544638_A_T	51	0.168478	0.880582	-0.0237396	0.157781	SNP	62	368	0.99794	ENSG00000256249	ENSG00000256249	1.046	rs75740623
QTS000024	ftp://ftp.ebi.ac.uk/pub/databases/spot/eQTL/sumstats/QTS000024/QTD000416/QTD000416.cc.tsv.gz	ENST00000617316	12	122544638	A	T	chr12_122544638_A_T	51	0.168478	0.803782	-0.0311409	0.125141	SNP	62	368	0.99794	ENSG00000276045	ENSG00000276045	89.801	rs75740623
QTS000024	ftp://ftp.ebi.ac.uk/pub/databases/spot/eQTL/sumstats/QTS000024/QTD000416/QTD000416.cc.tsv.gz	ENST00000315580	12	122545238	T	C	chr12_122545238_T_C	7	0.0217391	0.514794	0.174414	0.267192	SNP	8	368	0.99796	ENSG00000182196	ENSG00000182196	1.004	rs79136409
QTS000024	ftp://ftp.ebi.ac.uk/pub/databases/spot/eQTL/sumstats/QTS000024/QTD000416/QTD000416.cc.tsv.gz	ENST00000439489	12	122545238	T	C	chr12_122545238_T_C	7	0.0217391	0.265293	-0.366475	0.327891	SNP	8	368	0.99796	ENSG00000184047	ENSG00000184047	1.155	rs79136409
QTS000024	ftp://ftp.ebi.ac.uk/pub/databases/spot/eQTL/sumstats/QTS000024/QTD000416/QTD000416.cc.tsv.gz	ENST00000531389	12	122545238	T	C	chr12_122545238_T_C	7	0.0217391	0.287497	0.285192	0.267286	SNP	8	368	0.99796	ENSG00000111011	ENSG00000111011	67.715	rs79136409
QTS000024	ftp://ftp.ebi.ac.uk/pub/databases/spot/eQTL/sumstats/QTS000024/QTD000416/QTD000416.cc.tsv.gz	ENST00000545293	12	122545238	T	C	chr12_122545238_T_C	7	0.0217391	0.418775	0.268863	0.331712	SNP	8	368	0.99796	ENSG00000256249	ENSG00000256249	1.046	rs79136409
QTS000024	ftp://ftp.ebi.ac.uk/pub/databases/spot/eQTL/sumstats/QTS000024/QTD000416/QTD000416.cc.tsv.gz	ENST00000617316	12	122545238	T	C	chr12_122545238_T_C	7	0.0217391	0.980446	-0.00647125	0.263632	SNP	8	368	0.99796	ENSG00000276045	ENSG00000276045	89.801	rs79136409
QTS000024	ftp://ftp.ebi.ac.uk/pub/databases/spot/eQTL/sumstats/QTS000024/QTD000416/QTD000416.cc.tsv.gz	ENST00000315580	12	122545318	C	T	chr12_122545318_C_T	106	0.375	0.98732	-0.00149593	0.0939868	SNP	138	368	0.9948	ENSG00000182196	ENSG00000182196	1.004	rs11058649
QTS000024	ftp://ftp.ebi.ac.uk/pub/databases/spot/eQTL/sumstats/QTS000024/QTD000416/QTD000416.cc.tsv.gz	ENST00000439489	12	122545318	C	T	chr12_122545318_C_T	106	0.375	0.639365	0.0542396	0.115543	SNP	138	368	0.9948	ENSG00000184047	ENSG00000184047	1.155	rs11058649
QTS000024	ftp://ftp.ebi.ac.uk/pub/databases/spot/eQTL/sumstats/QTS000024/QTD000416/QTD000416.cc.tsv.gz	ENST00000531389	12	122545318	C	T	chr12_122545318_C_T	106	0.375	0.0022645	-0.284145	0.0916468	SNP	138	368	0.9948	ENSG00000111011	ENSG00000111011	67.715	rs11058649
QTS000024	ftp://ftp.ebi.ac.uk/pub/databases/spot/eQTL/sumstats/QTS000024/QTD000416/QTD000416.cc.tsv.gz	ENST00000545293	12	122545318	C	T	chr12_122545318_C_T	106	0.375	0.0200423	-0.269769	0.114903	SNP	138	368	0.9948	ENSG00000256249	ENSG00000256249	1.046	rs11058649
QTS000024	ftp://ftp.ebi.ac.uk/pub/databases/spot/eQTL/sumstats/QTS000024/QTD000416/QTD000416.cc.tsv.gz	ENST00000617316	12	122545318	C	T	chr12_122545318_C_T	106	0.375	0.351525	0.0863026	0.0923796	SNP	138	368	0.9948	ENSG00000276045	ENSG00000276045	89.801	rs11058649
QTS000024	ftp://ftp.ebi.ac.uk/pub/databases/spot/eQTL/sumstats/QTS000024/QTD000416/QTD000416.cc.tsv.gz	ENST00000315580	12	122545432	AAG	A	chr12_122545432_AAG_A	27	0.0842391	0.0787865	0.272729	0.154218	INDEL	31	368	0.99778	ENSG00000182196	ENSG00000182196	1.004	rs112536142
QTS000024	ftp://ftp.ebi.ac.uk/pub/databases/spot/eQTL/sumstats/QTS000024/QTD000416/QTD000416.cc.tsv.gz	ENST00000315580	12	122545432	AAG	A	chr12_122545432_AAG_A	27	0.0842391	0.0787865	0.272729	0.154218	INDEL	31	368	0.99778	ENSG00000182196	ENSG00000182196	1.004	rs376222533
QTS000024	ftp://ftp.ebi.ac.uk/pub/databases/spot/eQTL/sumstats/QTS000024/QTD000416/QTD000416.cc.tsv.gz	ENST00000439489	12	122545432	AAG	A	chr12_122545432_AAG_A	27	0.0842391	0.0672184	-0.34919	0.189565	INDEL	31	368	0.99778	ENSG00000184047	ENSG00000184047	1.155	rs112536142
QTS000024	ftp://ftp.ebi.ac.uk/pub/databases/spot/eQTL/sumstats/QTS000024/QTD000416/QTD000416.cc.tsv.gz	ENST00000439489	12	122545432	AAG	A	chr12_122545432_AAG_A	27	0.0842391	0.0672184	-0.34919	0.189565	INDEL	31	368	0.99778	ENSG00000184047	ENSG00000184047	1.155	rs376222533
QTS000024	ftp://ftp.ebi.ac.uk/pub/databases/spot/eQTL/sumstats/QTS000024/QTD000416/QTD000416.cc.tsv.gz	ENST00000531389	12	122545432	AAG	A	chr12_122545432_AAG_A	27	0.0842391	0.214956	-0.193317	0.155309	INDEL	31	368	0.99778	ENSG00000111011	ENSG00000111011	67.715	rs112536142
QTS000024	ftp://ftp.ebi.ac.uk/pub/databases/spot/eQTL/sumstats/QTS000024/QTD000416/QTD000416.cc.tsv.gz	ENST00000531389	12	122545432	AAG	A	chr12_122545432_AAG_A	27	0.0842391	0.214956	-0.193317	0.155309	INDEL	31	368	0.99778	ENSG00000111011	ENSG00000111011	67.715	rs376222533
QTS000024	ftp://ftp.ebi.ac.uk/pub/databases/spot/eQTL/sumstats/QTS000024/QTD000416/QTD000416.cc.tsv.gz	ENST00000545293	12	122545432	AAG	A	chr12_122545432_AAG_A	27	0.0842391	0.557383	0.113556	0.193155	INDEL	31	368	0.99778	ENSG00000256249	ENSG00000256249	1.046	rs112536142
QTS000024	ftp://ftp.ebi.ac.uk/pub/databases/spot/eQTL/sumstats/QTS000024/QTD000416/QTD000416.cc.tsv.gz	ENST00000545293	12	122545432	AAG	A	chr12_122545432_AAG_A	27	0.0842391	0.557383	0.113556	0.193155	INDEL	31	368	0.99778	ENSG00000256249	ENSG00000256249	1.046	rs376222533
QTS000024	ftp://ftp.ebi.ac.uk/pub/databases/spot/eQTL/sumstats/QTS000024/QTD000416/QTD000416.cc.tsv.gz	ENST00000617316	12	122545432	AAG	A	chr12_122545432_AAG_A	27	0.0842391	0.960895	-0.00753105	0.15337	INDEL	31	368	0.99778	ENSG00000276045	ENSG00000276045	89.801	rs112536142
QTS000024	ftp://ftp.ebi.ac.uk/pub/databases/spot/eQTL/sumstats/QTS000024/QTD000416/QTD000416.cc.tsv.gz	ENST00000617316	12	122545432	AAG	A	chr12_122545432_AAG_A	27	0.0842391	0.960895	-0.00753105	0.15337	INDEL	31	368	0.99778	ENSG00000276045	ENSG00000276045	89.801	rs376222533
QTS000024	ftp://ftp.ebi.ac.uk/pub/databases/spot/eQTL/sumstats/QTS000024/QTD000416/QTD000416.cc.tsv.gz	ENST00000315580	12	122545738	A	G	chr12_122545738_A_G	106	0.418478	0.0990492	-0.164926	0.0994361	SNP	214	368	0.99319	ENSG00000182196	ENSG00000182196	1.004	rs7953379
QTS000024	ftp://ftp.ebi.ac.uk/pub/databases/spot/eQTL/sumstats/QTS000024/QTD000416/QTD000416.cc.tsv.gz	ENST00000439489	12	122545738	A	G	chr12_122545738_A_G	106	0.418478	0.481685	0.0868269	0.123132	SNP	214	368	0.99319	ENSG00000184047	ENSG00000184047	1.155	rs7953379
QTS000024	ftp://ftp.ebi.ac.uk/pub/databases/spot/eQTL/sumstats/QTS000024/QTD000416/QTD000416.cc.tsv.gz	ENST00000531389	12	122545738	A	G	chr12_122545738_A_G	106	0.418478	0.00103425	-0.324986	0.0973286	SNP	214	368	0.99319	ENSG00000111011	ENSG00000111011	67.715	rs7953379
QTS000024	ftp://ftp.ebi.ac.uk/pub/databases/spot/eQTL/sumstats/QTS000024/QTD000416/QTD000416.cc.tsv.gz	ENST00000545293	12	122545738	A	G	chr12_122545738_A_G	106	0.418478	0.820256	-0.0283356	0.124514	SNP	214	368	0.99319	ENSG00000256249	ENSG00000256249	1.046	rs7953379
QTS000024	ftp://ftp.ebi.ac.uk/pub/databases/spot/eQTL/sumstats/QTS000024/QTD000416/QTD000416.cc.tsv.gz	ENST00000617316	12	122545738	A	G	chr12_122545738_A_G	106	0.418478	0.378707	0.0869847	0.0985552	SNP	214	368	0.99319	ENSG00000276045	ENSG00000276045	89.801	rs7953379
QTS000024	ftp://ftp.ebi.ac.uk/pub/databases/spot/eQTL/sumstats/QTS000024/QTD000416/QTD000416.cc.tsv.gz	ENST00000315580	12	122545757	G	A	chr12_122545757_G_A	5	0.013587	0.0897385	-0.644295	0.377537	SNP	5	368	0.9705	ENSG00000182196	ENSG00000182196	1.004	rs150005849
QTS000024	ftp://ftp.ebi.ac.uk/pub/databases/spot/eQTL/sumstats/QTS000024/QTD000416/QTD000416.cc.tsv.gz	ENST00000439489	12	122545757	G	A	chr12_122545757_G_A	5	0.013587	0.00475361	-1.3089	0.457464	SNP	5	368	0.9705	ENSG00000184047	ENSG00000184047	1.155	rs150005849
QTS000024	ftp://ftp.ebi.ac.uk/pub/databases/spot/eQTL/sumstats/QTS000024/QTD000416/QTD000416.cc.tsv.gz	ENST00000531389	12	122545757	G	A	chr12_122545757_G_A	5	0.013587	0.375807	-0.338167	0.380822	SNP	5	368	0.9705	ENSG00000111011	ENSG00000111011	67.715	rs150005849
QTS000024	ftp://ftp.ebi.ac.uk/pub/databases/spot/eQTL/sumstats/QTS000024/QTD000416/QTD000416.cc.tsv.gz	ENST00000545293	12	122545757	G	A	chr12_122545757_G_A	5	0.013587	0.970308	0.017634	0.473044	SNP	5	368	0.9705	ENSG00000256249	ENSG00000256249	1.046	rs150005849
QTS000024	ftp://ftp.ebi.ac.uk/pub/databases/spot/eQTL/sumstats/QTS000024/QTD000416/QTD000416.cc.tsv.gz	ENST00000617316	12	122545757	G	A	chr12_122545757_G_A	5	0.013587	0.140631	0.55192	0.372821	SNP	5	368	0.9705	ENSG00000276045	ENSG00000276045	89.801	rs150005849
QTS000024	ftp://ftp.ebi.ac.uk/pub/databases/spot/eQTL/sumstats/QTS000024/QTD000416/QTD000416.cc.tsv.gz	ENST00000315580	12	122545792	A	C	chr12_122545792_A_C	38	0.11413	0.697963	-0.0581139	0.149496	SNP	42	368	0.99794	ENSG00000182196	ENSG00000182196	1.004	rs111775324
QTS000024	ftp://ftp.ebi.ac.uk/pub/databases/spot/eQTL/sumstats/QTS000024/QTD000416/QTD000416.cc.tsv.gz	ENST00000439489	12	122545792	A	C	chr12_122545792_A_C	38	0.11413	0.75635	0.0571628	0.183932	SNP	42	368	0.99794	ENSG00000184047	ENSG00000184047	1.155	rs111775324
QTS000024	ftp://ftp.ebi.ac.uk/pub/databases/spot/eQTL/sumstats/QTS000024/QTD000416/QTD000416.cc.tsv.gz	ENST00000531389	12	122545792	A	C	chr12_122545792_A_C	38	0.11413	0.689348	-0.0600073	0.149858	SNP	42	368	0.99794	ENSG00000111011	ENSG00000111011	67.715	rs111775324
QTS000024	ftp://ftp.ebi.ac.uk/pub/databases/spot/eQTL/sumstats/QTS000024/QTD000416/QTD000416.cc.tsv.gz	ENST00000545293	12	122545792	A	C	chr12_122545792_A_C	38	0.11413	0.044505	0.371661	0.183592	SNP	42	368	0.99794	ENSG00000256249	ENSG00000256249	1.046	rs111775324
QTS000024	ftp://ftp.ebi.ac.uk/pub/databases/spot/eQTL/sumstats/QTS000024/QTD000416/QTD000416.cc.tsv.gz	ENST00000617316	12	122545792	A	C	chr12_122545792_A_C	38	0.11413	0.171196	-0.201415	0.146568	SNP	42	368	0.99794	ENSG00000276045	ENSG00000276045	89.801	rs111775324
QTS000024	ftp://ftp.ebi.ac.uk/pub/databases/spot/eQTL/sumstats/QTS000024/QTD000416/QTD000416.cc.tsv.gz	ENST00000315580	12	122545819	T	G	chr12_122545819_T_G	22	0.0625	0.0966459	0.311225	0.186292	SNP	23	368	0.99783	ENSG00000182196	ENSG00000182196	1.004	rs7957065
QTS000024	ftp://ftp.ebi.ac.uk/pub/databases/spot/eQTL/sumstats/QTS000024/QTD000416/QTD000416.cc.tsv.gz	ENST00000439489	12	122545819	T	G	chr12_122545819_T_G	22	0.0625	0.155209	-0.327913	0.229671	SNP	23	368	0.99783	ENSG00000184047	ENSG00000184047	1.155	rs7957065
QTS000024	ftp://ftp.ebi.ac.uk/pub/databases/spot/eQTL/sumstats/QTS000024/QTD000416/QTD000416.cc.tsv.gz	ENST00000531389	12	122545819	T	G	chr12_122545819_T_G	22	0.0625	0.0241018	-0.422113	0.185463	SNP	23	368	0.99783	ENSG00000111011	ENSG00000111011	67.715	rs7957065
QTS000024	ftp://ftp.ebi.ac.uk/pub/databases/spot/eQTL/sumstats/QTS000024/QTD000416/QTD000416.cc.tsv.gz	ENST00000545293	12	122545819	T	G	chr12_122545819_T_G	22	0.0625	0.888183	0.0328558	0.233324	SNP	23	368	0.99783	ENSG00000256249	ENSG00000256249	1.046	rs7957065
QTS000024	ftp://ftp.ebi.ac.uk/pub/databases/spot/eQTL/sumstats/QTS000024/QTD000416/QTD000416.cc.tsv.gz	ENST00000617316	12	122545819	T	G	chr12_122545819_T_G	22	0.0625	0.966529	-0.00777826	0.185087	SNP	23	368	0.99783	ENSG00000276045	ENSG00000276045	89.801	rs7957065
QTS000024	ftp://ftp.ebi.ac.uk/pub/databases/spot/eQTL/sumstats/QTS000024/QTD000416/QTD000416.cc.tsv.gz	ENST00000315580	12	122545950	T	TA	chr12_122545950_T_TA	69	0.220109	0.928217	-0.00950023	0.105297	INDEL	287	368	0.96274	ENSG00000182196	ENSG00000182196	1.004	rs11463721
QTS000024	ftp://ftp.ebi.ac.uk/pub/databases/spot/eQTL/sumstats/QTS000024/QTD000416/QTD000416.cc.tsv.gz	ENST00000315580	12	122545950	T	TA	chr12_122545950_T_TA	69	0.220109	0.928217	-0.00950023	0.105297	INDEL	287	368	0.96274	ENSG00000182196	ENSG00000182196	1.004	rs60211815
QTS000024	ftp://ftp.ebi.ac.uk/pub/databases/spot/eQTL/sumstats/QTS000024/QTD000416/QTD000416.cc.tsv.gz	ENST00000439489	12	122545950	T	TA	chr12_122545950_T_TA	69	0.220109	0.230001	-0.155386	0.128982	INDEL	287	368	0.96274	ENSG00000184047	ENSG00000184047	1.155	rs11463721
QTS000024	ftp://ftp.ebi.ac.uk/pub/databases/spot/eQTL/sumstats/QTS000024/QTD000416/QTD000416.cc.tsv.gz	ENST00000439489	12	122545950	T	TA	chr12_122545950_T_TA	69	0.220109	0.230001	-0.155386	0.128982	INDEL	287	368	0.96274	ENSG00000184047	ENSG00000184047	1.155	rs60211815
QTS000024	ftp://ftp.ebi.ac.uk/pub/databases/spot/eQTL/sumstats/QTS000024/QTD000416/QTD000416.cc.tsv.gz	ENST00000531389	12	122545950	T	TA	chr12_122545950_T_TA	69	0.220109	1.65202e-08	-0.569609	0.0960345	INDEL	287	368	0.96274	ENSG00000111011	ENSG00000111011	67.715	rs11463721
QTS000024	ftp://ftp.ebi.ac.uk/pub/databases/spot/eQTL/sumstats/QTS000024/QTD000416/QTD000416.cc.tsv.gz	ENST00000531389	12	122545950	T	TA	chr12_122545950_T_TA	69	0.220109	1.65202e-08	-0.569609	0.0960345	INDEL	287	368	0.96274	ENSG00000111011	ENSG00000111011	67.715	rs60211815
QTS000024	ftp://ftp.ebi.ac.uk/pub/databases/spot/eQTL/sumstats/QTS000024/QTD000416/QTD000416.cc.tsv.gz	ENST00000545293	12	122545950	T	TA	chr12_122545950_T_TA	69	0.220109	0.0630204	-0.242309	0.129481	INDEL	287	368	0.96274	ENSG00000256249	ENSG00000256249	1.046	rs11463721
QTS000024	ftp://ftp.ebi.ac.uk/pub/databases/spot/eQTL/sumstats/QTS000024/QTD000416/QTD000416.cc.tsv.gz	ENST00000545293	12	122545950	T	TA	chr12_122545950_T_TA	69	0.220109	0.0630204	-0.242309	0.129481	INDEL	287	368	0.96274	ENSG00000256249	ENSG00000256249	1.046	rs60211815
QTS000024	ftp://ftp.ebi.ac.uk/pub/databases/spot/eQTL/sumstats/QTS000024/QTD000416/QTD000416.cc.tsv.gz	ENST00000617316	12	122545950	T	TA	chr12_122545950_T_TA	69	0.220109	0.364304	0.0941604	0.103513	INDEL	287	368	0.96274	ENSG00000276045	ENSG00000276045	89.801	rs11463721
QTS000024	ftp://ftp.ebi.ac.uk/pub/databases/spot/eQTL/sumstats/QTS000024/QTD000416/QTD000416.cc.tsv.gz	ENST00000617316	12	122545950	T	TA	chr12_122545950_T_TA	69	0.220109	0.364304	0.0941604	0.103513	INDEL	287	368	0.96274	ENSG00000276045	ENSG00000276045	89.801	rs60211815
QTS000024	ftp://ftp.ebi.ac.uk/pub/databases/spot/eQTL/sumstats/QTS000024/QTD000416/QTD000416.cc.tsv.gz	ENST00000315580	12	122546152	T	G	chr12_122546152_T_G	9	0.0244565	0.864517	-0.0490238	0.286879	SNP	9	368	0.99995	ENSG00000182196	ENSG00000182196	1.004	rs114151388
QTS000024	ftp://ftp.ebi.ac.uk/pub/databases/spot/eQTL/sumstats/QTS000024/QTD000416/QTD000416.cc.tsv.gz	ENST00000439489	12	122546152	T	G	chr12_122546152_T_G	9	0.0244565	0.961523	0.0170518	0.352933	SNP	9	368	0.99995	ENSG00000184047	ENSG00000184047	1.155	rs114151388
QTS000024	ftp://ftp.ebi.ac.uk/pub/databases/spot/eQTL/sumstats/QTS000024/QTD000416/QTD000416.cc.tsv.gz	ENST00000531389	12	122546152	T	G	chr12_122546152_T_G	9	0.0244565	0.148393	0.414987	0.28583	SNP	9	368	0.99995	ENSG00000111011	ENSG00000111011	67.715	rs114151388
QTS000024	ftp://ftp.ebi.ac.uk/pub/databases/spot/eQTL/sumstats/QTS000024/QTD000416/QTD000416.cc.tsv.gz	ENST00000545293	12	122546152	T	G	chr12_122546152_T_G	9	0.0244565	0.107397	0.572493	0.353695	SNP	9	368	0.99995	ENSG00000256249	ENSG00000256249	1.046	rs114151388
QTS000024	ftp://ftp.ebi.ac.uk/pub/databases/spot/eQTL/sumstats/QTS000024/QTD000416/QTD000416.cc.tsv.gz	ENST00000617316	12	122546152	T	G	chr12_122546152_T_G	9	0.0244565	0.783153	-0.0779158	0.282662	SNP	9	368	0.99995	ENSG00000276045	ENSG00000276045	89.801	rs114151388
QTS000024	ftp://ftp.ebi.ac.uk/pub/databases/spot/eQTL/sumstats/QTS000024/QTD000416/QTD000416.cc.tsv.gz	ENST00000315580	12	122546241	G	T	chr12_122546241_G_T	67	0.203804	0.136744	-0.166182	0.111148	SNP	75	368	1	ENSG00000182196	ENSG00000182196	1.004	rs7968222
QTS000024	ftp://ftp.ebi.ac.uk/pub/databases/spot/eQTL/sumstats/QTS000024/QTD000416/QTD000416.cc.tsv.gz	ENST00000439489	12	122546241	G	T	chr12_122546241_G_T	67	0.203804	0.798298	-0.0352202	0.137604	SNP	75	368	1	ENSG00000184047	ENSG00000184047	1.155	rs7968222
QTS000024	ftp://ftp.ebi.ac.uk/pub/databases/spot/eQTL/sumstats/QTS000024/QTD000416/QTD000416.cc.tsv.gz	ENST00000531389	12	122546241	G	T	chr12_122546241_G_T	67	0.203804	0.887717	-0.0158586	0.112149	SNP	75	368	1	ENSG00000111011	ENSG00000111011	67.715	rs7968222
QTS000024	ftp://ftp.ebi.ac.uk/pub/databases/spot/eQTL/sumstats/QTS000024/QTD000416/QTD000416.cc.tsv.gz	ENST00000545293	12	122546241	G	T	chr12_122546241_G_T	67	0.203804	0.0260281	0.307561	0.136964	SNP	75	368	1	ENSG00000256249	ENSG00000256249	1.046	rs7968222
QTS000024	ftp://ftp.ebi.ac.uk/pub/databases/spot/eQTL/sumstats/QTS000024/QTD000416/QTD000416.cc.tsv.gz	ENST00000617316	12	122546241	G	T	chr12_122546241_G_T	67	0.203804	0.977136	-0.0031645	0.110251	SNP	75	368	1	ENSG00000276045	ENSG00000276045	89.801	rs7968222
QTS000024	ftp://ftp.ebi.ac.uk/pub/databases/spot/eQTL/sumstats/QTS000024/QTD000416/QTD000416.cc.tsv.gz	ENST00000315580	12	122546708	T	C	chr12_122546708_T_C	38	0.11413	0.698829	-0.0578364	0.149232	SNP	42	368	1	ENSG00000182196	ENSG00000182196	1.004	rs75052706
QTS000024	ftp://ftp.ebi.ac.uk/pub/databases/spot/eQTL/sumstats/QTS000024/QTD000416/QTD000416.cc.tsv.gz	ENST00000439489	12	122546708	T	C	chr12_122546708_T_C	38	0.11413	0.758384	0.0565699	0.183608	SNP	42	368	1	ENSG00000184047	ENSG00000184047	1.155	rs75052706
QTS000024	ftp://ftp.ebi.ac.uk/pub/databases/spot/eQTL/sumstats/QTS000024/QTD000416/QTD000416.cc.tsv.gz	ENST00000531389	12	122546708	T	C	chr12_122546708_T_C	38	0.11413	0.687136	-0.0603512	0.149592	SNP	42	368	1	ENSG00000111011	ENSG00000111011	67.715	rs75052706
QTS000024	ftp://ftp.ebi.ac.uk/pub/databases/spot/eQTL/sumstats/QTS000024/QTD000416/QTD000416.cc.tsv.gz	ENST00000545293	12	122546708	T	C	chr12_122546708_T_C	38	0.11413	0.0447256	0.370625	0.183272	SNP	42	368	1	ENSG00000256249	ENSG00000256249	1.046	rs75052706
QTS000024	ftp://ftp.ebi.ac.uk/pub/databases/spot/eQTL/sumstats/QTS000024/QTD000416/QTD000416.cc.tsv.gz	ENST00000617316	12	122546708	T	C	chr12_122546708_T_C	38	0.11413	0.171366	-0.200979	0.146309	SNP	42	368	1	ENSG00000276045	ENSG00000276045	89.801	rs75052706
QTS000024	ftp://ftp.ebi.ac.uk/pub/databases/spot/eQTL/sumstats/QTS000024/QTD000416/QTD000416.cc.tsv.gz	ENST00000315580	12	122546783	A	G	chr12_122546783_A_G	23	0.0679348	0.0254903	-0.37573	0.166705	SNP	25	368	0.99298	ENSG00000182196	ENSG00000182196	1.004	rs78620163
QTS000024	ftp://ftp.ebi.ac.uk/pub/databases/spot/eQTL/sumstats/QTS000024/QTD000416/QTD000416.cc.tsv.gz	ENST00000439489	12	122546783	A	G	chr12_122546783_A_G	23	0.0679348	0.977483	-0.00588315	0.208132	SNP	25	368	0.99298	ENSG00000184047	ENSG00000184047	1.155	rs78620163
QTS000024	ftp://ftp.ebi.ac.uk/pub/databases/spot/eQTL/sumstats/QTS000024/QTD000416/QTD000416.cc.tsv.gz	ENST00000531389	12	122546783	A	G	chr12_122546783_A_G	23	0.0679348	0.664902	-0.0735545	0.169513	SNP	25	368	0.99298	ENSG00000111011	ENSG00000111011	67.715	rs78620163
QTS000024	ftp://ftp.ebi.ac.uk/pub/databases/spot/eQTL/sumstats/QTS000024/QTD000416/QTD000416.cc.tsv.gz	ENST00000545293	12	122546783	A	G	chr12_122546783_A_G	23	0.0679348	0.56889	0.119862	0.209988	SNP	25	368	0.99298	ENSG00000256249	ENSG00000256249	1.046	rs78620163
QTS000024	ftp://ftp.ebi.ac.uk/pub/databases/spot/eQTL/sumstats/QTS000024/QTD000416/QTD000416.cc.tsv.gz	ENST00000617316	12	122546783	A	G	chr12_122546783_A_G	23	0.0679348	0.128144	0.253175	0.165587	SNP	25	368	0.99298	ENSG00000276045	ENSG00000276045	89.801	rs78620163
QTS000024	ftp://ftp.ebi.ac.uk/pub/databases/spot/eQTL/sumstats/QTS000024/QTD000416/QTD000416.cc.tsv.gz	ENST00000315580	12	122546832	AT	A	chr12_122546832_AT_A	82	0.252717	0.963801	0.00464134	0.102117	INDEL	93	368	0.98132	ENSG00000182196	ENSG00000182196	1.004	rs200482729
QTS000024	ftp://ftp.ebi.ac.uk/pub/databases/spot/eQTL/sumstats/QTS000024/QTD000416/QTD000416.cc.tsv.gz	ENST00000315580	12	122546832	AT	A	chr12_122546832_AT_A	82	0.252717	0.963801	0.00464134	0.102117	INDEL	93	368	0.98132	ENSG00000182196	ENSG00000182196	1.004	rs570683697
QTS000024	ftp://ftp.ebi.ac.uk/pub/databases/spot/eQTL/sumstats/QTS000024/QTD000416/QTD000416.cc.tsv.gz	ENST00000439489	12	122546832	AT	A	chr12_122546832_AT_A	82	0.252717	0.842714	0.0249614	0.125606	INDEL	93	368	0.98132	ENSG00000184047	ENSG00000184047	1.155	rs200482729
QTS000024	ftp://ftp.ebi.ac.uk/pub/databases/spot/eQTL/sumstats/QTS000024/QTD000416/QTD000416.cc.tsv.gz	ENST00000439489	12	122546832	AT	A	chr12_122546832_AT_A	82	0.252717	0.842714	0.0249614	0.125606	INDEL	93	368	0.98132	ENSG00000184047	ENSG00000184047	1.155	rs570683697
QTS000024	ftp://ftp.ebi.ac.uk/pub/databases/spot/eQTL/sumstats/QTS000024/QTD000416/QTD000416.cc.tsv.gz	ENST00000531389	12	122546832	AT	A	chr12_122546832_AT_A	82	0.252717	0.0620043	-0.190344	0.101316	INDEL	93	368	0.98132	ENSG00000111011	ENSG00000111011	67.715	rs200482729
QTS000024	ftp://ftp.ebi.ac.uk/pub/databases/spot/eQTL/sumstats/QTS000024/QTD000416/QTD000416.cc.tsv.gz	ENST00000531389	12	122546832	AT	A	chr12_122546832_AT_A	82	0.252717	0.0620043	-0.190344	0.101316	INDEL	93	368	0.98132	ENSG00000111011	ENSG00000111011	67.715	rs570683697
QTS000024	ftp://ftp.ebi.ac.uk/pub/databases/spot/eQTL/sumstats/QTS000024/QTD000416/QTD000416.cc.tsv.gz	ENST00000545293	12	122546832	AT	A	chr12_122546832_AT_A	82	0.252717	0.0321307	-0.270397	0.125146	INDEL	93	368	0.98132	ENSG00000256249	ENSG00000256249	1.046	rs200482729
QTS000024	ftp://ftp.ebi.ac.uk/pub/databases/spot/eQTL/sumstats/QTS000024/QTD000416/QTD000416.cc.tsv.gz	ENST00000545293	12	122546832	AT	A	chr12_122546832_AT_A	82	0.252717	0.0321307	-0.270397	0.125146	INDEL	93	368	0.98132	ENSG00000256249	ENSG00000256249	1.046	rs570683697
QTS000024	ftp://ftp.ebi.ac.uk/pub/databases/spot/eQTL/sumstats/QTS000024/QTD000416/QTD000416.cc.tsv.gz	ENST00000617316	12	122546832	AT	A	chr12_122546832_AT_A	82	0.252717	0.263279	0.11253	0.100258	INDEL	93	368	0.98132	ENSG00000276045	ENSG00000276045	89.801	rs200482729
QTS000024	ftp://ftp.ebi.ac.uk/pub/databases/spot/eQTL/sumstats/QTS000024/QTD000416/QTD000416.cc.tsv.gz	ENST00000617316	12	122546832	AT	A	chr12_122546832_AT_A	82	0.252717	0.263279	0.11253	0.100258	INDEL	93	368	0.98132	ENSG00000276045	ENSG00000276045	89.801	rs570683697
QTS000024	ftp://ftp.ebi.ac.uk/pub/databases/spot/eQTL/sumstats/QTS000024/QTD000416/QTD000416.cc.tsv.gz	ENST00000315580	12	122547189	C	A	chr12_122547189_C_A	22	0.0625	0.0966459	0.311225	0.186292	SNP	23	368	0.99783	ENSG00000182196	ENSG00000182196	1.004	rs12303819
QTS000024	ftp://ftp.ebi.ac.uk/pub/databases/spot/eQTL/sumstats/QTS000024/QTD000416/QTD000416.cc.tsv.gz	ENST00000439489	12	122547189	C	A	chr12_122547189_C_A	22	0.0625	0.155209	-0.327913	0.229671	SNP	23	368	0.99783	ENSG00000184047	ENSG00000184047	1.155	rs12303819
QTS000024	ftp://ftp.ebi.ac.uk/pub/databases/spot/eQTL/sumstats/QTS000024/QTD000416/QTD000416.cc.tsv.gz	ENST00000531389	12	122547189	C	A	chr12_122547189_C_A	22	0.0625	0.0241018	-0.422113	0.185463	SNP	23	368	0.99783	ENSG00000111011	ENSG00000111011	67.715	rs12303819
QTS000024	ftp://ftp.ebi.ac.uk/pub/databases/spot/eQTL/sumstats/QTS000024/QTD000416/QTD000416.cc.tsv.gz	ENST00000545293	12	122547189	C	A	chr12_122547189_C_A	22	0.0625	0.888183	0.0328558	0.233324	SNP	23	368	0.99783	ENSG00000256249	ENSG00000256249	1.046	rs12303819
QTS000024	ftp://ftp.ebi.ac.uk/pub/databases/spot/eQTL/sumstats/QTS000024/QTD000416/QTD000416.cc.tsv.gz	ENST00000617316	12	122547189	C	A	chr12_122547189_C_A	22	0.0625	0.966529	-0.00777826	0.185087	SNP	23	368	0.99783	ENSG00000276045	ENSG00000276045	89.801	rs12303819
QTS000024	ftp://ftp.ebi.ac.uk/pub/databases/spot/eQTL/sumstats/QTS000024/QTD000416/QTD000416.cc.tsv.gz	ENST00000315580	12	122547363	A	G	chr12_122547363_A_G	38	0.11413	0.697963	-0.0581139	0.149496	SNP	42	368	0.99794	ENSG00000182196	ENSG00000182196	1.004	rs111807636
QTS000024	ftp://ftp.ebi.ac.uk/pub/databases/spot/eQTL/sumstats/QTS000024/QTD000416/QTD000416.cc.tsv.gz	ENST00000439489	12	122547363	A	G	chr12_122547363_A_G	38	0.11413	0.75635	0.0571628	0.183932	SNP	42	368	0.99794	ENSG00000184047	ENSG00000184047	1.155	rs111807636
QTS000024	ftp://ftp.ebi.ac.uk/pub/databases/spot/eQTL/sumstats/QTS000024/QTD000416/QTD000416.cc.tsv.gz	ENST00000531389	12	122547363	A	G	chr12_122547363_A_G	38	0.11413	0.689348	-0.0600073	0.149858	SNP	42	368	0.99794	ENSG00000111011	ENSG00000111011	67.715	rs111807636
QTS000024	ftp://ftp.ebi.ac.uk/pub/databases/spot/eQTL/sumstats/QTS000024/QTD000416/QTD000416.cc.tsv.gz	ENST00000545293	12	122547363	A	G	chr12_122547363_A_G	38	0.11413	0.044505	0.371661	0.183592	SNP	42	368	0.99794	ENSG00000256249	ENSG00000256249	1.046	rs111807636
QTS000024	ftp://ftp.ebi.ac.uk/pub/databases/spot/eQTL/sumstats/QTS000024/QTD000416/QTD000416.cc.tsv.gz	ENST00000617316	12	122547363	A	G	chr12_122547363_A_G	38	0.11413	0.171196	-0.201415	0.146568	SNP	42	368	0.99794	ENSG00000276045	ENSG00000276045	89.801	rs111807636
QTS000024	ftp://ftp.ebi.ac.uk/pub/databases/spot/eQTL/sumstats/QTS000024/QTD000416/QTD000416.cc.tsv.gz	ENST00000315580	12	122548271	C	T	chr12_122548271_C_T	28	0.0842391	0.144096	-0.230119	0.156809	SNP	31	368	0.99803	ENSG00000182196	ENSG00000182196	1.004	rs78461732
QTS000024	ftp://ftp.ebi.ac.uk/pub/databases/spot/eQTL/sumstats/QTS000024/QTD000416/QTD000416.cc.tsv.gz	ENST00000439489	12	122548271	C	T	chr12_122548271_C_T	28	0.0842391	0.235734	0.230037	0.193316	SNP	31	368	0.99803	ENSG00000184047	ENSG00000184047	1.155	rs78461732
QTS000024	ftp://ftp.ebi.ac.uk/pub/databases/spot/eQTL/sumstats/QTS000024/QTD000416/QTD000416.cc.tsv.gz	ENST00000531389	12	122548271	C	T	chr12_122548271_C_T	28	0.0842391	0.379173	-0.139164	0.157829	SNP	31	368	0.99803	ENSG00000111011	ENSG00000111011	67.715	rs78461732
QTS000024	ftp://ftp.ebi.ac.uk/pub/databases/spot/eQTL/sumstats/QTS000024/QTD000416/QTD000416.cc.tsv.gz	ENST00000545293	12	122548271	C	T	chr12_122548271_C_T	28	0.0842391	0.434885	-0.153171	0.19569	SNP	31	368	0.99803	ENSG00000256249	ENSG00000256249	1.046	rs78461732
QTS000024	ftp://ftp.ebi.ac.uk/pub/databases/spot/eQTL/sumstats/QTS000024/QTD000416/QTD000416.cc.tsv.gz	ENST00000617316	12	122548271	C	T	chr12_122548271_C_T	28	0.0842391	0.794289	-0.0406036	0.155475	SNP	31	368	0.99803	ENSG00000276045	ENSG00000276045	89.801	rs78461732
QTS000024	ftp://ftp.ebi.ac.uk/pub/databases/spot/eQTL/sumstats/QTS000024/QTD000416/QTD000416.cc.tsv.gz	ENST00000315580	12	122548328	G	C	chr12_122548328_G_C	6	0.0163043	0.425053	-0.264969	0.331368	SNP	7	368	0.86948	ENSG00000182196	ENSG00000182196	1.004	rs191591509
QTS000024	ftp://ftp.ebi.ac.uk/pub/databases/spot/eQTL/sumstats/QTS000024/QTD000416/QTD000416.cc.tsv.gz	ENST00000439489	12	122548328	G	C	chr12_122548328_G_C	6	0.0163043	0.0496799	0.798195	0.403761	SNP	7	368	0.86948	ENSG00000184047	ENSG00000184047	1.155	rs191591509
QTS000024	ftp://ftp.ebi.ac.uk/pub/databases/spot/eQTL/sumstats/QTS000024/QTD000416/QTD000416.cc.tsv.gz	ENST00000531389	12	122548328	G	C	chr12_122548328_G_C	6	0.0163043	0.797658	-0.0854429	0.332743	SNP	7	368	0.86948	ENSG00000111011	ENSG00000111011	67.715	rs191591509
QTS000024	ftp://ftp.ebi.ac.uk/pub/databases/spot/eQTL/sumstats/QTS000024/QTD000416/QTD000416.cc.tsv.gz	ENST00000545293	12	122548328	G	C	chr12_122548328_G_C	6	0.0163043	0.486326	-0.287346	0.41185	SNP	7	368	0.86948	ENSG00000256249	ENSG00000256249	1.046	rs191591509
QTS000024	ftp://ftp.ebi.ac.uk/pub/databases/spot/eQTL/sumstats/QTS000024/QTD000416/QTD000416.cc.tsv.gz	ENST00000617316	12	122548328	G	C	chr12_122548328_G_C	6	0.0163043	0.971916	-0.0115349	0.327157	SNP	7	368	0.86948	ENSG00000276045	ENSG00000276045	89.801	rs191591509
QTS000024	ftp://ftp.ebi.ac.uk/pub/databases/spot/eQTL/sumstats/QTS000024/QTD000416/QTD000416.cc.tsv.gz	ENST00000315580	12	122548362	G	A	chr12_122548362_G_A	23	0.0679348	0.0264258	-0.373253	0.166666	SNP	25	368	0.99695	ENSG00000182196	ENSG00000182196	1.004	rs142998644
QTS000024	ftp://ftp.ebi.ac.uk/pub/databases/spot/eQTL/sumstats/QTS000024/QTD000416/QTD000416.cc.tsv.gz	ENST00000439489	12	122548362	G	A	chr12_122548362_G_A	23	0.0679348	0.972448	-0.00719607	0.208043	SNP	25	368	0.99695	ENSG00000184047	ENSG00000184047	1.155	rs142998644
QTS000024	ftp://ftp.ebi.ac.uk/pub/databases/spot/eQTL/sumstats/QTS000024/QTD000416/QTD000416.cc.tsv.gz	ENST00000531389	12	122548362	G	A	chr12_122548362_G_A	23	0.0679348	0.668816	-0.0726102	0.169443	SNP	25	368	0.99695	ENSG00000111011	ENSG00000111011	67.715	rs142998644
QTS000024	ftp://ftp.ebi.ac.uk/pub/databases/spot/eQTL/sumstats/QTS000024/QTD000416/QTD000416.cc.tsv.gz	ENST00000545293	12	122548362	G	A	chr12_122548362_G_A	23	0.0679348	0.571714	0.118938	0.209903	SNP	25	368	0.99695	ENSG00000256249	ENSG00000256249	1.046	rs142998644
QTS000024	ftp://ftp.ebi.ac.uk/pub/databases/spot/eQTL/sumstats/QTS000024/QTD000416/QTD000416.cc.tsv.gz	ENST00000617316	12	122548362	G	A	chr12_122548362_G_A	23	0.0679348	0.128942	0.252544	0.165521	SNP	25	368	0.99695	ENSG00000276045	ENSG00000276045	89.801	rs142998644
QTS000024	ftp://ftp.ebi.ac.uk/pub/databases/spot/eQTL/sumstats/QTS000024/QTD000416/QTD000416.cc.tsv.gz	ENST00000315580	12	122548423	C	T	chr12_122548423_C_T	9	0.0244565	0.865362	-0.0487379	0.287013	SNP	9	368	0.9989	ENSG00000182196	ENSG00000182196	1.004	rs116260152
QTS000024	ftp://ftp.ebi.ac.uk/pub/databases/spot/eQTL/sumstats/QTS000024/QTD000416/QTD000416.cc.tsv.gz	ENST00000439489	12	122548423	C	T	chr12_122548423_C_T	9	0.0244565	0.962249	0.0167375	0.353097	SNP	9	368	0.9989	ENSG00000184047	ENSG00000184047	1.155	rs116260152
QTS000024	ftp://ftp.ebi.ac.uk/pub/databases/spot/eQTL/sumstats/QTS000024/QTD000416/QTD000416.cc.tsv.gz	ENST00000531389	12	122548423	C	T	chr12_122548423_C_T	9	0.0244565	0.147981	0.415598	0.285959	SNP	9	368	0.9989	ENSG00000111011	ENSG00000111011	67.715	rs116260152
QTS000024	ftp://ftp.ebi.ac.uk/pub/databases/spot/eQTL/sumstats/QTS000024/QTD000416/QTD000416.cc.tsv.gz	ENST00000545293	12	122548423	C	T	chr12_122548423_C_T	9	0.0244565	0.107456	0.572664	0.35386	SNP	9	368	0.9989	ENSG00000256249	ENSG00000256249	1.046	rs116260152
QTS000024	ftp://ftp.ebi.ac.uk/pub/databases/spot/eQTL/sumstats/QTS000024/QTD000416/QTD000416.cc.tsv.gz	ENST00000617316	12	122548423	C	T	chr12_122548423_C_T	9	0.0244565	0.784536	-0.0774423	0.282793	SNP	9	368	0.9989	ENSG00000276045	ENSG00000276045	89.801	rs116260152
QTS000024	ftp://ftp.ebi.ac.uk/pub/databases/spot/eQTL/sumstats/QTS000024/QTD000416/QTD000416.cc.tsv.gz	ENST00000315580	12	122548683	A	G	chr12_122548683_A_G	23	0.0679348	0.0262972	-0.372514	0.166192	SNP	25	368	1	ENSG00000182196	ENSG00000182196	1.004	rs11833424
QTS000024	ftp://ftp.ebi.ac.uk/pub/databases/spot/eQTL/sumstats/QTS000024/QTD000416/QTD000416.cc.tsv.gz	ENST00000439489	12	122548683	A	G	chr12_122548683_A_G	23	0.0679348	0.975859	-0.00628701	0.207457	SNP	25	368	1	ENSG00000184047	ENSG00000184047	1.155	rs11833424
QTS000024	ftp://ftp.ebi.ac.uk/pub/databases/spot/eQTL/sumstats/QTS000024/QTD000416/QTD000416.cc.tsv.gz	ENST00000531389	12	122548683	A	G	chr12_122548683_A_G	23	0.0679348	0.667101	-0.0728043	0.168965	SNP	25	368	1	ENSG00000111011	ENSG00000111011	67.715	rs11833424
QTS000024	ftp://ftp.ebi.ac.uk/pub/databases/spot/eQTL/sumstats/QTS000024/QTD000416/QTD000416.cc.tsv.gz	ENST00000545293	12	122548683	A	G	chr12_122548683_A_G	23	0.0679348	0.572416	0.118387	0.209312	SNP	25	368	1	ENSG00000256249	ENSG00000256249	1.046	rs11833424
QTS000024	ftp://ftp.ebi.ac.uk/pub/databases/spot/eQTL/sumstats/QTS000024/QTD000416/QTD000416.cc.tsv.gz	ENST00000617316	12	122548683	A	G	chr12_122548683_A_G	23	0.0679348	0.129184	0.251674	0.165056	SNP	25	368	1	ENSG00000276045	ENSG00000276045	89.801	rs11833424
QTS000024	ftp://ftp.ebi.ac.uk/pub/databases/spot/eQTL/sumstats/QTS000024/QTD000416/QTD000416.cc.tsv.gz	ENST00000315580	12	122548716	C	A	chr12_122548716_C_A	9	0.0244565	0.865362	-0.0487379	0.287013	SNP	9	368	0.9989	ENSG00000182196	ENSG00000182196	1.004	rs137938708
QTS000024	ftp://ftp.ebi.ac.uk/pub/databases/spot/eQTL/sumstats/QTS000024/QTD000416/QTD000416.cc.tsv.gz	ENST00000439489	12	122548716	C	A	chr12_122548716_C_A	9	0.0244565	0.962249	0.0167375	0.353097	SNP	9	368	0.9989	ENSG00000184047	ENSG00000184047	1.155	rs137938708
QTS000024	ftp://ftp.ebi.ac.uk/pub/databases/spot/eQTL/sumstats/QTS000024/QTD000416/QTD000416.cc.tsv.gz	ENST00000531389	12	122548716	C	A	chr12_122548716_C_A	9	0.0244565	0.147981	0.415598	0.285959	SNP	9	368	0.9989	ENSG00000111011	ENSG00000111011	67.715	rs137938708
QTS000024	ftp://ftp.ebi.ac.uk/pub/databases/spot/eQTL/sumstats/QTS000024/QTD000416/QTD000416.cc.tsv.gz	ENST00000545293	12	122548716	C	A	chr12_122548716_C_A	9	0.0244565	0.107456	0.572664	0.35386	SNP	9	368	0.9989	ENSG00000256249	ENSG00000256249	1.046	rs137938708
QTS000024	ftp://ftp.ebi.ac.uk/pub/databases/spot/eQTL/sumstats/QTS000024/QTD000416/QTD000416.cc.tsv.gz	ENST00000617316	12	122548716	C	A	chr12_122548716_C_A	9	0.0244565	0.784536	-0.0774423	0.282793	SNP	9	368	0.9989	ENSG00000276045	ENSG00000276045	89.801	rs137938708
QTS000024	ftp://ftp.ebi.ac.uk/pub/databases/spot/eQTL/sumstats/QTS000024/QTD000416/QTD000416.cc.tsv.gz	ENST00000315580	12	122548908	C	T	chr12_122548908_C_T	67	0.228261	0.436914	0.0908349	0.116565	SNP	84	368	0.98598	ENSG00000182196	ENSG00000182196	1.004	rs34864383
QTS000024	ftp://ftp.ebi.ac.uk/pub/databases/spot/eQTL/sumstats/QTS000024/QTD000416/QTD000416.cc.tsv.gz	ENST00000439489	12	122548908	C	T	chr12_122548908_C_T	67	0.228261	0.304508	-0.147489	0.143201	SNP	84	368	0.98598	ENSG00000184047	ENSG00000184047	1.155	rs34864383
QTS000024	ftp://ftp.ebi.ac.uk/pub/databases/spot/eQTL/sumstats/QTS000024/QTD000416/QTD000416.cc.tsv.gz	ENST00000531389	12	122548908	C	T	chr12_122548908_C_T	67	0.228261	0.0731177	-0.209096	0.11595	SNP	84	368	0.98598	ENSG00000111011	ENSG00000111011	67.715	rs34864383
QTS000024	ftp://ftp.ebi.ac.uk/pub/databases/spot/eQTL/sumstats/QTS000024/QTD000416/QTD000416.cc.tsv.gz	ENST00000545293	12	122548908	C	T	chr12_122548908_C_T	67	0.228261	0.803534	-0.0361401	0.145044	SNP	84	368	0.98598	ENSG00000256249	ENSG00000256249	1.046	rs34864383
QTS000024	ftp://ftp.ebi.ac.uk/pub/databases/spot/eQTL/sumstats/QTS000024/QTD000416/QTD000416.cc.tsv.gz	ENST00000617316	12	122548908	C	T	chr12_122548908_C_T	67	0.228261	0.544166	0.0698599	0.114948	SNP	84	368	0.98598	ENSG00000276045	ENSG00000276045	89.801	rs34864383
QTS000024	ftp://ftp.ebi.ac.uk/pub/databases/spot/eQTL/sumstats/QTS000024/QTD000416/QTD000416.cc.tsv.gz	ENST00000315580	12	122548954	C	T	chr12_122548954_C_T	22	0.0625	0.0966459	0.311225	0.186292	SNP	23	368	0.99783	ENSG00000182196	ENSG00000182196	1.004	rs12307488
QTS000024	ftp://ftp.ebi.ac.uk/pub/databases/spot/eQTL/sumstats/QTS000024/QTD000416/QTD000416.cc.tsv.gz	ENST00000439489	12	122548954	C	T	chr12_122548954_C_T	22	0.0625	0.155209	-0.327913	0.229671	SNP	23	368	0.99783	ENSG00000184047	ENSG00000184047	1.155	rs12307488
QTS000024	ftp://ftp.ebi.ac.uk/pub/databases/spot/eQTL/sumstats/QTS000024/QTD000416/QTD000416.cc.tsv.gz	ENST00000531389	12	122548954	C	T	chr12_122548954_C_T	22	0.0625	0.0241018	-0.422113	0.185463	SNP	23	368	0.99783	ENSG00000111011	ENSG00000111011	67.715	rs12307488
QTS000024	ftp://ftp.ebi.ac.uk/pub/databases/spot/eQTL/sumstats/QTS000024/QTD000416/QTD000416.cc.tsv.gz	ENST00000545293	12	122548954	C	T	chr12_122548954_C_T	22	0.0625	0.888183	0.0328558	0.233324	SNP	23	368	0.99783	ENSG00000256249	ENSG00000256249	1.046	rs12307488
QTS000024	ftp://ftp.ebi.ac.uk/pub/databases/spot/eQTL/sumstats/QTS000024/QTD000416/QTD000416.cc.tsv.gz	ENST00000617316	12	122548954	C	T	chr12_122548954_C_T	22	0.0625	0.966529	-0.00777826	0.185087	SNP	23	368	0.99783	ENSG00000276045	ENSG00000276045	89.801	rs12307488
QTS000024	ftp://ftp.ebi.ac.uk/pub/databases/spot/eQTL/sumstats/QTS000024/QTD000416/QTD000416.cc.tsv.gz	ENST00000315580	12	122549017	T	A	chr12_122549017_T_A	9	0.0244565	0.865362	-0.0487379	0.287013	SNP	9	368	0.9989	ENSG00000182196	ENSG00000182196	1.004	rs76173930
QTS000024	ftp://ftp.ebi.ac.uk/pub/databases/spot/eQTL/sumstats/QTS000024/QTD000416/QTD000416.cc.tsv.gz	ENST00000439489	12	122549017	T	A	chr12_122549017_T_A	9	0.0244565	0.962249	0.0167375	0.353097	SNP	9	368	0.9989	ENSG00000184047	ENSG00000184047	1.155	rs76173930
QTS000024	ftp://ftp.ebi.ac.uk/pub/databases/spot/eQTL/sumstats/QTS000024/QTD000416/QTD000416.cc.tsv.gz	ENST00000531389	12	122549017	T	A	chr12_122549017_T_A	9	0.0244565	0.147981	0.415598	0.285959	SNP	9	368	0.9989	ENSG00000111011	ENSG00000111011	67.715	rs76173930
QTS000024	ftp://ftp.ebi.ac.uk/pub/databases/spot/eQTL/sumstats/QTS000024/QTD000416/QTD000416.cc.tsv.gz	ENST00000545293	12	122549017	T	A	chr12_122549017_T_A	9	0.0244565	0.107456	0.572664	0.35386	SNP	9	368	0.9989	ENSG00000256249	ENSG00000256249	1.046	rs76173930
QTS000024	ftp://ftp.ebi.ac.uk/pub/databases/spot/eQTL/sumstats/QTS000024/QTD000416/QTD000416.cc.tsv.gz	ENST00000617316	12	122549017	T	A	chr12_122549017_T_A	9	0.0244565	0.784536	-0.0774423	0.282793	SNP	9	368	0.9989	ENSG00000276045	ENSG00000276045	89.801	rs76173930
QTS000024	ftp://ftp.ebi.ac.uk/pub/databases/spot/eQTL/sumstats/QTS000024/QTD000416/QTD000416.cc.tsv.gz	ENST00000315580	12	122549107	G	A	chr12_122549107_G_A	9	0.0244565	0.865362	-0.0487379	0.287013	SNP	9	368	0.9989	ENSG00000182196	ENSG00000182196	1.004	rs77571414
QTS000024	ftp://ftp.ebi.ac.uk/pub/databases/spot/eQTL/sumstats/QTS000024/QTD000416/QTD000416.cc.tsv.gz	ENST00000439489	12	122549107	G	A	chr12_122549107_G_A	9	0.0244565	0.962249	0.0167375	0.353097	SNP	9	368	0.9989	ENSG00000184047	ENSG00000184047	1.155	rs77571414
QTS000024	ftp://ftp.ebi.ac.uk/pub/databases/spot/eQTL/sumstats/QTS000024/QTD000416/QTD000416.cc.tsv.gz	ENST00000531389	12	122549107	G	A	chr12_122549107_G_A	9	0.0244565	0.147981	0.415598	0.285959	SNP	9	368	0.9989	ENSG00000111011	ENSG00000111011	67.715	rs77571414
QTS000024	ftp://ftp.ebi.ac.uk/pub/databases/spot/eQTL/sumstats/QTS000024/QTD000416/QTD000416.cc.tsv.gz	ENST00000545293	12	122549107	G	A	chr12_122549107_G_A	9	0.0244565	0.107456	0.572664	0.35386	SNP	9	368	0.9989	ENSG00000256249	ENSG00000256249	1.046	rs77571414
QTS000024	ftp://ftp.ebi.ac.uk/pub/databases/spot/eQTL/sumstats/QTS000024/QTD000416/QTD000416.cc.tsv.gz	ENST00000617316	12	122549107	G	A	chr12_122549107_G_A	9	0.0244565	0.784536	-0.0774423	0.282793	SNP	9	368	0.9989	ENSG00000276045	ENSG00000276045	89.801	rs77571414
QTS000024	ftp://ftp.ebi.ac.uk/pub/databases/spot/eQTL/sumstats/QTS000024/QTD000416/QTD000416.cc.tsv.gz	ENST00000315580	12	122549130	A	G	chr12_122549130_A_G	47	0.146739	0.954599	-0.00776385	0.136168	SNP	54	368	0.99775	ENSG00000182196	ENSG00000182196	1.004	rs7303648
QTS000024	ftp://ftp.ebi.ac.uk/pub/databases/spot/eQTL/sumstats/QTS000024/QTD000416/QTD000416.cc.tsv.gz	ENST00000439489	12	122549130	A	G	chr12_122549130_A_G	47	0.146739	0.994918	-0.0010685	0.167509	SNP	54	368	0.99775	ENSG00000184047	ENSG00000184047	1.155	rs7303648
QTS000024	ftp://ftp.ebi.ac.uk/pub/databases/spot/eQTL/sumstats/QTS000024/QTD000416/QTD000416.cc.tsv.gz	ENST00000531389	12	122549130	A	G	chr12_122549130_A_G	47	0.146739	0.0163358	-0.325484	0.134188	SNP	54	368	0.99775	ENSG00000111011	ENSG00000111011	67.715	rs7303648
QTS000024	ftp://ftp.ebi.ac.uk/pub/databases/spot/eQTL/sumstats/QTS000024/QTD000416/QTD000416.cc.tsv.gz	ENST00000545293	12	122549130	A	G	chr12_122549130_A_G	47	0.146739	0.567636	-0.0967809	0.169002	SNP	54	368	0.99775	ENSG00000256249	ENSG00000256249	1.046	rs7303648
QTS000024	ftp://ftp.ebi.ac.uk/pub/databases/spot/eQTL/sumstats/QTS000024/QTD000416/QTD000416.cc.tsv.gz	ENST00000617316	12	122549130	A	G	chr12_122549130_A_G	47	0.146739	0.798398	-0.0343215	0.13416	SNP	54	368	0.99775	ENSG00000276045	ENSG00000276045	89.801	rs7303648
QTS000024	ftp://ftp.ebi.ac.uk/pub/databases/spot/eQTL/sumstats/QTS000024/QTD000416/QTD000416.cc.tsv.gz	ENST00000315580	12	122549338	G	T	chr12_122549338_G_T	9	0.0244565	0.865362	-0.0487379	0.287013	SNP	9	368	0.9989	ENSG00000182196	ENSG00000182196	1.004	rs148078009
QTS000024	ftp://ftp.ebi.ac.uk/pub/databases/spot/eQTL/sumstats/QTS000024/QTD000416/QTD000416.cc.tsv.gz	ENST00000439489	12	122549338	G	T	chr12_122549338_G_T	9	0.0244565	0.962249	0.0167375	0.353097	SNP	9	368	0.9989	ENSG00000184047	ENSG00000184047	1.155	rs148078009
QTS000024	ftp://ftp.ebi.ac.uk/pub/databases/spot/eQTL/sumstats/QTS000024/QTD000416/QTD000416.cc.tsv.gz	ENST00000531389	12	122549338	G	T	chr12_122549338_G_T	9	0.0244565	0.147981	0.415598	0.285959	SNP	9	368	0.9989	ENSG00000111011	ENSG00000111011	67.715	rs148078009
QTS000024	ftp://ftp.ebi.ac.uk/pub/databases/spot/eQTL/sumstats/QTS000024/QTD000416/QTD000416.cc.tsv.gz	ENST00000545293	12	122549338	G	T	chr12_122549338_G_T	9	0.0244565	0.107456	0.572664	0.35386	SNP	9	368	0.9989	ENSG00000256249	ENSG00000256249	1.046	rs148078009
QTS000024	ftp://ftp.ebi.ac.uk/pub/databases/spot/eQTL/sumstats/QTS000024/QTD000416/QTD000416.cc.tsv.gz	ENST00000617316	12	122549338	G	T	chr12_122549338_G_T	9	0.0244565	0.784536	-0.0774423	0.282793	SNP	9	368	0.9989	ENSG00000276045	ENSG00000276045	89.801	rs148078009
QTS000024	ftp://ftp.ebi.ac.uk/pub/databases/spot/eQTL/sumstats/QTS000024/QTD000416/QTD000416.cc.tsv.gz	ENST00000315580	12	122549466	C	T	chr12_122549466_C_T	23	0.0679348	0.0264258	-0.373253	0.166666	SNP	25	368	0.99695	ENSG00000182196	ENSG00000182196	1.004	rs117907329
QTS000024	ftp://ftp.ebi.ac.uk/pub/databases/spot/eQTL/sumstats/QTS000024/QTD000416/QTD000416.cc.tsv.gz	ENST00000439489	12	122549466	C	T	chr12_122549466_C_T	23	0.0679348	0.972448	-0.00719607	0.208043	SNP	25	368	0.99695	ENSG00000184047	ENSG00000184047	1.155	rs117907329
QTS000024	ftp://ftp.ebi.ac.uk/pub/databases/spot/eQTL/sumstats/QTS000024/QTD000416/QTD000416.cc.tsv.gz	ENST00000531389	12	122549466	C	T	chr12_122549466_C_T	23	0.0679348	0.668816	-0.0726102	0.169443	SNP	25	368	0.99695	ENSG00000111011	ENSG00000111011	67.715	rs117907329
QTS000024	ftp://ftp.ebi.ac.uk/pub/databases/spot/eQTL/sumstats/QTS000024/QTD000416/QTD000416.cc.tsv.gz	ENST00000545293	12	122549466	C	T	chr12_122549466_C_T	23	0.0679348	0.571714	0.118938	0.209903	SNP	25	368	0.99695	ENSG00000256249	ENSG00000256249	1.046	rs117907329
QTS000024	ftp://ftp.ebi.ac.uk/pub/databases/spot/eQTL/sumstats/QTS000024/QTD000416/QTD000416.cc.tsv.gz	ENST00000617316	12	122549466	C	T	chr12_122549466_C_T	23	0.0679348	0.128942	0.252544	0.165521	SNP	25	368	0.99695	ENSG00000276045	ENSG00000276045	89.801	rs117907329
QTS000024	ftp://ftp.ebi.ac.uk/pub/databases/spot/eQTL/sumstats/QTS000024/QTD000416/QTD000416.cc.tsv.gz	ENST00000315580	12	122549475	C	A	chr12_122549475_C_A	66	0.206522	0.821265	-0.0234326	0.103561	SNP	76	368	0.99423	ENSG00000182196	ENSG00000182196	1.004	rs35139892
QTS000024	ftp://ftp.ebi.ac.uk/pub/databases/spot/eQTL/sumstats/QTS000024/QTD000416/QTD000416.cc.tsv.gz	ENST00000439489	12	122549475	C	A	chr12_122549475_C_A	66	0.206522	0.340453	0.121476	0.127071	SNP	76	368	0.99423	ENSG00000184047	ENSG00000184047	1.155	rs35139892
QTS000024	ftp://ftp.ebi.ac.uk/pub/databases/spot/eQTL/sumstats/QTS000024/QTD000416/QTD000416.cc.tsv.gz	ENST00000531389	12	122549475	C	A	chr12_122549475_C_A	66	0.206522	0.0536291	-0.199566	0.102689	SNP	76	368	0.99423	ENSG00000111011	ENSG00000111011	67.715	rs35139892
QTS000024	ftp://ftp.ebi.ac.uk/pub/databases/spot/eQTL/sumstats/QTS000024/QTD000416/QTD000416.cc.tsv.gz	ENST00000545293	12	122549475	C	A	chr12_122549475_C_A	66	0.206522	0.0147015	-0.311629	0.126422	SNP	76	368	0.99423	ENSG00000256249	ENSG00000256249	1.046	rs35139892
QTS000024	ftp://ftp.ebi.ac.uk/pub/databases/spot/eQTL/sumstats/QTS000024/QTD000416/QTD000416.cc.tsv.gz	ENST00000617316	12	122549475	C	A	chr12_122549475_C_A	66	0.206522	0.219396	0.125258	0.101612	SNP	76	368	0.99423	ENSG00000276045	ENSG00000276045	89.801	rs35139892
QTS000024	ftp://ftp.ebi.ac.uk/pub/databases/spot/eQTL/sumstats/QTS000024/QTD000416/QTD000416.cc.tsv.gz	ENST00000315580	12	122549552	G	A	chr12_122549552_G_A	47	0.146739	0.954599	-0.00776385	0.136168	SNP	54	368	0.99773	ENSG00000182196	ENSG00000182196	1.004	rs7316507
QTS000024	ftp://ftp.ebi.ac.uk/pub/databases/spot/eQTL/sumstats/QTS000024/QTD000416/QTD000416.cc.tsv.gz	ENST00000439489	12	122549552	G	A	chr12_122549552_G_A	47	0.146739	0.994918	-0.0010685	0.167509	SNP	54	368	0.99773	ENSG00000184047	ENSG00000184047	1.155	rs7316507
QTS000024	ftp://ftp.ebi.ac.uk/pub/databases/spot/eQTL/sumstats/QTS000024/QTD000416/QTD000416.cc.tsv.gz	ENST00000531389	12	122549552	G	A	chr12_122549552_G_A	47	0.146739	0.0163358	-0.325484	0.134188	SNP	54	368	0.99773	ENSG00000111011	ENSG00000111011	67.715	rs7316507
QTS000024	ftp://ftp.ebi.ac.uk/pub/databases/spot/eQTL/sumstats/QTS000024/QTD000416/QTD000416.cc.tsv.gz	ENST00000545293	12	122549552	G	A	chr12_122549552_G_A	47	0.146739	0.567636	-0.0967809	0.169002	SNP	54	368	0.99773	ENSG00000256249	ENSG00000256249	1.046	rs7316507
QTS000024	ftp://ftp.ebi.ac.uk/pub/databases/spot/eQTL/sumstats/QTS000024/QTD000416/QTD000416.cc.tsv.gz	ENST00000617316	12	122549552	G	A	chr12_122549552_G_A	47	0.146739	0.798398	-0.0343215	0.13416	SNP	54	368	0.99773	ENSG00000276045	ENSG00000276045	89.801	rs7316507
QTS000024	ftp://ftp.ebi.ac.uk/pub/databases/spot/eQTL/sumstats/QTS000024/QTD000416/QTD000416.cc.tsv.gz	ENST00000315580	12	122549651	C	G	chr12_122549651_C_G	4	0.013587	0.658468	0.139619	0.315301	SNP	5	368	0.87973	ENSG00000182196	ENSG00000182196	1.004	rs141850804
QTS000024	ftp://ftp.ebi.ac.uk/pub/databases/spot/eQTL/sumstats/QTS000024/QTD000416/QTD000416.cc.tsv.gz	ENST00000439489	12	122549651	C	G	chr12_122549651_C_G	4	0.013587	0.734018	-0.132041	0.38796	SNP	5	368	0.87973	ENSG00000184047	ENSG00000184047	1.155	rs141850804
QTS000024	ftp://ftp.ebi.ac.uk/pub/databases/spot/eQTL/sumstats/QTS000024/QTD000416/QTD000416.cc.tsv.gz	ENST00000531389	12	122549651	C	G	chr12_122549651_C_G	4	0.013587	0.902413	0.0388338	0.316243	SNP	5	368	0.87973	ENSG00000111011	ENSG00000111011	67.715	rs141850804
QTS000024	ftp://ftp.ebi.ac.uk/pub/databases/spot/eQTL/sumstats/QTS000024/QTD000416/QTD000416.cc.tsv.gz	ENST00000545293	12	122549651	C	G	chr12_122549651_C_G	4	0.013587	0.0273522	0.859839	0.386311	SNP	5	368	0.87973	ENSG00000256249	ENSG00000256249	1.046	rs141850804
QTS000024	ftp://ftp.ebi.ac.uk/pub/databases/spot/eQTL/sumstats/QTS000024/QTD000416/QTD000416.cc.tsv.gz	ENST00000617316	12	122549651	C	G	chr12_122549651_C_G	4	0.013587	0.334565	-0.300025	0.310031	SNP	5	368	0.87973	ENSG00000276045	ENSG00000276045	89.801	rs141850804
QTS000024	ftp://ftp.ebi.ac.uk/pub/databases/spot/eQTL/sumstats/QTS000024/QTD000416/QTD000416.cc.tsv.gz	ENST00000315580	12	122549958	T	G	chr12_122549958_T_G	7	0.0217391	0.514794	0.174414	0.267192	SNP	8	368	0.99801	ENSG00000182196	ENSG00000182196	1.004	rs116662127
QTS000024	ftp://ftp.ebi.ac.uk/pub/databases/spot/eQTL/sumstats/QTS000024/QTD000416/QTD000416.cc.tsv.gz	ENST00000439489	12	122549958	T	G	chr12_122549958_T_G	7	0.0217391	0.265293	-0.366475	0.327891	SNP	8	368	0.99801	ENSG00000184047	ENSG00000184047	1.155	rs116662127
QTS000024	ftp://ftp.ebi.ac.uk/pub/databases/spot/eQTL/sumstats/QTS000024/QTD000416/QTD000416.cc.tsv.gz	ENST00000531389	12	122549958	T	G	chr12_122549958_T_G	7	0.0217391	0.287497	0.285192	0.267286	SNP	8	368	0.99801	ENSG00000111011	ENSG00000111011	67.715	rs116662127
QTS000024	ftp://ftp.ebi.ac.uk/pub/databases/spot/eQTL/sumstats/QTS000024/QTD000416/QTD000416.cc.tsv.gz	ENST00000545293	12	122549958	T	G	chr12_122549958_T_G	7	0.0217391	0.418775	0.268863	0.331712	SNP	8	368	0.99801	ENSG00000256249	ENSG00000256249	1.046	rs116662127
QTS000024	ftp://ftp.ebi.ac.uk/pub/databases/spot/eQTL/sumstats/QTS000024/QTD000416/QTD000416.cc.tsv.gz	ENST00000617316	12	122549958	T	G	chr12_122549958_T_G	7	0.0217391	0.980446	-0.00647125	0.263632	SNP	8	368	0.99801	ENSG00000276045	ENSG00000276045	89.801	rs116662127
QTS000024	ftp://ftp.ebi.ac.uk/pub/databases/spot/eQTL/sumstats/QTS000024/QTD000416/QTD000416.cc.tsv.gz	ENST00000315580	12	122550169	A	ACATATTTATGTAACCAATTTT	chr12_122550169_A_ACATATTTATGTAACCAATTTT	7	0.0190217	0.904943	-0.0384799	0.321741	INDEL	7	368	0.99973	ENSG00000182196	ENSG00000182196	1.004	NA
QTS000024	ftp://ftp.ebi.ac.uk/pub/databases/spot/eQTL/sumstats/QTS000024/QTD000416/QTD000416.cc.tsv.gz	ENST00000315580	12	122550169	A	ACATATTTATGTAACTAATTTT	chr12_122550169_A_ACATATTTATGTAACTAATTTT	112	0.4375	0.120614	-0.149386	0.0957562	INDEL	207	368	0.99205	ENSG00000182196	ENSG00000182196	1.004	rs147775094
QTS000024	ftp://ftp.ebi.ac.uk/pub/databases/spot/eQTL/sumstats/QTS000024/QTD000416/QTD000416.cc.tsv.gz	ENST00000439489	12	122550169	A	ACATATTTATGTAACCAATTTT	chr12_122550169_A_ACATATTTATGTAACCAATTTT	7	0.0190217	0.489399	-0.273818	0.395246	INDEL	7	368	0.99973	ENSG00000184047	ENSG00000184047	1.155	NA
QTS000024	ftp://ftp.ebi.ac.uk/pub/databases/spot/eQTL/sumstats/QTS000024/QTD000416/QTD000416.cc.tsv.gz	ENST00000439489	12	122550169	A	ACATATTTATGTAACTAATTTT	chr12_122550169_A_ACATATTTATGTAACTAATTTT	112	0.4375	0.377922	0.104642	0.118366	INDEL	207	368	0.99205	ENSG00000184047	ENSG00000184047	1.155	rs147775094
QTS000024	ftp://ftp.ebi.ac.uk/pub/databases/spot/eQTL/sumstats/QTS000024/QTD000416/QTD000416.cc.tsv.gz	ENST00000531389	12	122550169	A	ACATATTTATGTAACCAATTTT	chr12_122550169_A_ACATATTTATGTAACCAATTTT	7	0.0190217	0.0674401	0.587797	0.319358	INDEL	7	368	0.99973	ENSG00000111011	ENSG00000111011	67.715	NA
QTS000024	ftp://ftp.ebi.ac.uk/pub/databases/spot/eQTL/sumstats/QTS000024/QTD000416/QTD000416.cc.tsv.gz	ENST00000531389	12	122550169	A	ACATATTTATGTAACTAATTTT	chr12_122550169_A_ACATATTTATGTAACTAATTTT	112	0.4375	0.000196541	-0.353218	0.092783	INDEL	207	368	0.99205	ENSG00000111011	ENSG00000111011	67.715	rs147775094
QTS000024	ftp://ftp.ebi.ac.uk/pub/databases/spot/eQTL/sumstats/QTS000024/QTD000416/QTD000416.cc.tsv.gz	ENST00000545293	12	122550169	A	ACATATTTATGTAACCAATTTT	chr12_122550169_A_ACATATTTATGTAACCAATTTT	7	0.0190217	0.118653	0.622419	0.396844	INDEL	7	368	0.99973	ENSG00000256249	ENSG00000256249	1.046	NA
QTS000024	ftp://ftp.ebi.ac.uk/pub/databases/spot/eQTL/sumstats/QTS000024/QTD000416/QTD000416.cc.tsv.gz	ENST00000545293	12	122550169	A	ACATATTTATGTAACTAATTTT	chr12_122550169_A_ACATATTTATGTAACTAATTTT	112	0.4375	0.499873	-0.0809018	0.119651	INDEL	207	368	0.99205	ENSG00000256249	ENSG00000256249	1.046	rs147775094
QTS000024	ftp://ftp.ebi.ac.uk/pub/databases/spot/eQTL/sumstats/QTS000024/QTD000416/QTD000416.cc.tsv.gz	ENST00000617316	12	122550169	A	ACATATTTATGTAACCAATTTT	chr12_122550169_A_ACATATTTATGTAACCAATTTT	7	0.0190217	0.869077	0.0523377	0.317042	INDEL	7	368	0.99973	ENSG00000276045	ENSG00000276045	89.801	NA
QTS000024	ftp://ftp.ebi.ac.uk/pub/databases/spot/eQTL/sumstats/QTS000024/QTD000416/QTD000416.cc.tsv.gz	ENST00000617316	12	122550169	A	ACATATTTATGTAACTAATTTT	chr12_122550169_A_ACATATTTATGTAACTAATTTT	112	0.4375	0.4268	0.0755661	0.0948605	INDEL	207	368	0.99205	ENSG00000276045	ENSG00000276045	89.801	rs147775094
QTS000024	ftp://ftp.ebi.ac.uk/pub/databases/spot/eQTL/sumstats/QTS000024/QTD000416/QTD000416.cc.tsv.gz	ENST00000315580	12	122550192	A	G	chr12_122550192_A_G	67	0.230978	0.324723	0.113384	0.114799	SNP	85	368	0.98608	ENSG00000182196	ENSG00000182196	1.004	rs10847169
QTS000024	ftp://ftp.ebi.ac.uk/pub/databases/spot/eQTL/sumstats/QTS000024/QTD000416/QTD000416.cc.tsv.gz	ENST00000439489	12	122550192	A	G	chr12_122550192_A_G	67	0.230978	0.353184	-0.131517	0.141265	SNP	85	368	0.98608	ENSG00000184047	ENSG00000184047	1.155	rs10847169
QTS000024	ftp://ftp.ebi.ac.uk/pub/databases/spot/eQTL/sumstats/QTS000024/QTD000416/QTD000416.cc.tsv.gz	ENST00000531389	12	122550192	A	G	chr12_122550192_A_G	67	0.230978	0.0883749	-0.19611	0.114421	SNP	85	368	0.98608	ENSG00000111011	ENSG00000111011	67.715	rs10847169
QTS000024	ftp://ftp.ebi.ac.uk/pub/databases/spot/eQTL/sumstats/QTS000024/QTD000416/QTD000416.cc.tsv.gz	ENST00000545293	12	122550192	A	G	chr12_122550192_A_G	67	0.230978	0.95793	-0.00755607	0.143026	SNP	85	368	0.98608	ENSG00000256249	ENSG00000256249	1.046	rs10847169
QTS000024	ftp://ftp.ebi.ac.uk/pub/databases/spot/eQTL/sumstats/QTS000024/QTD000416/QTD000416.cc.tsv.gz	ENST00000617316	12	122550192	A	G	chr12_122550192_A_G	67	0.230978	0.670199	0.048375	0.113391	SNP	85	368	0.98608	ENSG00000276045	ENSG00000276045	89.801	rs10847169
QTS000024	ftp://ftp.ebi.ac.uk/pub/databases/spot/eQTL/sumstats/QTS000024/QTD000416/QTD000416.cc.tsv.gz	ENST00000315580	12	122550384	A	G	chr12_122550384_A_G	65	0.225543	0.406724	0.0954201	0.114722	SNP	83	368	0.98882	ENSG00000182196	ENSG00000182196	1.004	rs10847170
QTS000024	ftp://ftp.ebi.ac.uk/pub/databases/spot/eQTL/sumstats/QTS000024/QTD000416/QTD000416.cc.tsv.gz	ENST00000439489	12	122550384	A	G	chr12_122550384_A_G	65	0.225543	0.366795	-0.12766	0.141073	SNP	83	368	0.98882	ENSG00000184047	ENSG00000184047	1.155	rs10847170
QTS000024	ftp://ftp.ebi.ac.uk/pub/databases/spot/eQTL/sumstats/QTS000024/QTD000416/QTD000416.cc.tsv.gz	ENST00000531389	12	122550384	A	G	chr12_122550384_A_G	65	0.225543	0.0328071	-0.244677	0.113691	SNP	83	368	0.98882	ENSG00000111011	ENSG00000111011	67.715	rs10847170
QTS000024	ftp://ftp.ebi.ac.uk/pub/databases/spot/eQTL/sumstats/QTS000024/QTD000416/QTD000416.cc.tsv.gz	ENST00000545293	12	122550384	A	G	chr12_122550384_A_G	65	0.225543	0.933789	-0.0118821	0.14281	SNP	83	368	0.98882	ENSG00000256249	ENSG00000256249	1.046	rs10847170
QTS000024	ftp://ftp.ebi.ac.uk/pub/databases/spot/eQTL/sumstats/QTS000024/QTD000416/QTD000416.cc.tsv.gz	ENST00000617316	12	122550384	A	G	chr12_122550384_A_G	65	0.225543	0.777216	0.0320968	0.113255	SNP	83	368	0.98882	ENSG00000276045	ENSG00000276045	89.801	rs10847170
QTS000024	ftp://ftp.ebi.ac.uk/pub/databases/spot/eQTL/sumstats/QTS000024/QTD000416/QTD000416.cc.tsv.gz	ENST00000315580	12	122550429	A	G	chr12_122550429_A_G	66	0.206522	0.821619	-0.0233755	0.103517	SNP	76	368	0.99375	ENSG00000182196	ENSG00000182196	1.004	rs12819165
QTS000024	ftp://ftp.ebi.ac.uk/pub/databases/spot/eQTL/sumstats/QTS000024/QTD000416/QTD000416.cc.tsv.gz	ENST00000439489	12	122550429	A	G	chr12_122550429_A_G	66	0.206522	0.340683	0.121367	0.127018	SNP	76	368	0.99375	ENSG00000184047	ENSG00000184047	1.155	rs12819165
QTS000024	ftp://ftp.ebi.ac.uk/pub/databases/spot/eQTL/sumstats/QTS000024/QTD000416/QTD000416.cc.tsv.gz	ENST00000531389	12	122550429	A	G	chr12_122550429_A_G	66	0.206522	0.0538673	-0.199285	0.102648	SNP	76	368	0.99375	ENSG00000111011	ENSG00000111011	67.715	rs12819165
QTS000024	ftp://ftp.ebi.ac.uk/pub/databases/spot/eQTL/sumstats/QTS000024/QTD000416/QTD000416.cc.tsv.gz	ENST00000545293	12	122550429	A	G	chr12_122550429_A_G	66	0.206522	0.0147168	-0.311449	0.126369	SNP	76	368	0.99375	ENSG00000256249	ENSG00000256249	1.046	rs12819165
QTS000024	ftp://ftp.ebi.ac.uk/pub/databases/spot/eQTL/sumstats/QTS000024/QTD000416/QTD000416.cc.tsv.gz	ENST00000617316	12	122550429	A	G	chr12_122550429_A_G	66	0.206522	0.219993	0.125043	0.10157	SNP	76	368	0.99375	ENSG00000276045	ENSG00000276045	89.801	rs12819165
QTS000024	ftp://ftp.ebi.ac.uk/pub/databases/spot/eQTL/sumstats/QTS000024/QTD000416/QTD000416.cc.tsv.gz	ENST00000315580	12	122550443	AT	A	chr12_122550443_AT_A	23	0.0679348	0.0264258	-0.373253	0.166666	INDEL	25	368	0.99695	ENSG00000182196	ENSG00000182196	1.004	rs150448473
QTS000024	ftp://ftp.ebi.ac.uk/pub/databases/spot/eQTL/sumstats/QTS000024/QTD000416/QTD000416.cc.tsv.gz	ENST00000439489	12	122550443	AT	A	chr12_122550443_AT_A	23	0.0679348	0.972448	-0.00719607	0.208043	INDEL	25	368	0.99695	ENSG00000184047	ENSG00000184047	1.155	rs150448473
QTS000024	ftp://ftp.ebi.ac.uk/pub/databases/spot/eQTL/sumstats/QTS000024/QTD000416/QTD000416.cc.tsv.gz	ENST00000531389	12	122550443	AT	A	chr12_122550443_AT_A	23	0.0679348	0.668816	-0.0726102	0.169443	INDEL	25	368	0.99695	ENSG00000111011	ENSG00000111011	67.715	rs150448473
QTS000024	ftp://ftp.ebi.ac.uk/pub/databases/spot/eQTL/sumstats/QTS000024/QTD000416/QTD000416.cc.tsv.gz	ENST00000545293	12	122550443	AT	A	chr12_122550443_AT_A	23	0.0679348	0.571714	0.118938	0.209903	INDEL	25	368	0.99695	ENSG00000256249	ENSG00000256249	1.046	rs150448473
QTS000024	ftp://ftp.ebi.ac.uk/pub/databases/spot/eQTL/sumstats/QTS000024/QTD000416/QTD000416.cc.tsv.gz	ENST00000617316	12	122550443	AT	A	chr12_122550443_AT_A	23	0.0679348	0.128942	0.252544	0.165521	INDEL	25	368	0.99695	ENSG00000276045	ENSG00000276045	89.801	rs150448473
QTS000024	ftp://ftp.ebi.ac.uk/pub/databases/spot/eQTL/sumstats/QTS000024/QTD000416/QTD000416.cc.tsv.gz	ENST00000315580	12	122550500	TTTG	T	chr12_122550500_TTTG_T	38	0.11413	0.697963	-0.0581139	0.149496	INDEL	42	368	0.99794	ENSG00000182196	ENSG00000182196	1.004	rs140141009
QTS000024	ftp://ftp.ebi.ac.uk/pub/databases/spot/eQTL/sumstats/QTS000024/QTD000416/QTD000416.cc.tsv.gz	ENST00000315580	12	122550500	TTTG	T	chr12_122550500_TTTG_T	38	0.11413	0.697963	-0.0581139	0.149496	INDEL	42	368	0.99794	ENSG00000182196	ENSG00000182196	1.004	rs374566860
QTS000024	ftp://ftp.ebi.ac.uk/pub/databases/spot/eQTL/sumstats/QTS000024/QTD000416/QTD000416.cc.tsv.gz	ENST00000439489	12	122550500	TTTG	T	chr12_122550500_TTTG_T	38	0.11413	0.75635	0.0571628	0.183932	INDEL	42	368	0.99794	ENSG00000184047	ENSG00000184047	1.155	rs140141009
QTS000024	ftp://ftp.ebi.ac.uk/pub/databases/spot/eQTL/sumstats/QTS000024/QTD000416/QTD000416.cc.tsv.gz	ENST00000439489	12	122550500	TTTG	T	chr12_122550500_TTTG_T	38	0.11413	0.75635	0.0571628	0.183932	INDEL	42	368	0.99794	ENSG00000184047	ENSG00000184047	1.155	rs374566860
QTS000024	ftp://ftp.ebi.ac.uk/pub/databases/spot/eQTL/sumstats/QTS000024/QTD000416/QTD000416.cc.tsv.gz	ENST00000531389	12	122550500	TTTG	T	chr12_122550500_TTTG_T	38	0.11413	0.689348	-0.0600073	0.149858	INDEL	42	368	0.99794	ENSG00000111011	ENSG00000111011	67.715	rs140141009
QTS000024	ftp://ftp.ebi.ac.uk/pub/databases/spot/eQTL/sumstats/QTS000024/QTD000416/QTD000416.cc.tsv.gz	ENST00000531389	12	122550500	TTTG	T	chr12_122550500_TTTG_T	38	0.11413	0.689348	-0.0600073	0.149858	INDEL	42	368	0.99794	ENSG00000111011	ENSG00000111011	67.715	rs374566860
QTS000024	ftp://ftp.ebi.ac.uk/pub/databases/spot/eQTL/sumstats/QTS000024/QTD000416/QTD000416.cc.tsv.gz	ENST00000545293	12	122550500	TTTG	T	chr12_122550500_TTTG_T	38	0.11413	0.044505	0.371661	0.183592	INDEL	42	368	0.99794	ENSG00000256249	ENSG00000256249	1.046	rs140141009
QTS000024	ftp://ftp.ebi.ac.uk/pub/databases/spot/eQTL/sumstats/QTS000024/QTD000416/QTD000416.cc.tsv.gz	ENST00000545293	12	122550500	TTTG	T	chr12_122550500_TTTG_T	38	0.11413	0.044505	0.371661	0.183592	INDEL	42	368	0.99794	ENSG00000256249	ENSG00000256249	1.046	rs374566860
QTS000024	ftp://ftp.ebi.ac.uk/pub/databases/spot/eQTL/sumstats/QTS000024/QTD000416/QTD000416.cc.tsv.gz	ENST00000617316	12	122550500	TTTG	T	chr12_122550500_TTTG_T	38	0.11413	0.171196	-0.201415	0.146568	INDEL	42	368	0.99794	ENSG00000276045	ENSG00000276045	89.801	rs140141009
QTS000024	ftp://ftp.ebi.ac.uk/pub/databases/spot/eQTL/sumstats/QTS000024/QTD000416/QTD000416.cc.tsv.gz	ENST00000617316	12	122550500	TTTG	T	chr12_122550500_TTTG_T	38	0.11413	0.171196	-0.201415	0.146568	INDEL	42	368	0.99794	ENSG00000276045	ENSG00000276045	89.801	rs374566860
QTS000024	ftp://ftp.ebi.ac.uk/pub/databases/spot/eQTL/sumstats/QTS000024/QTD000416/QTD000416.cc.tsv.gz	ENST00000315580	12	122551148	G	GT	chr12_122551148_G_GT	131	0.497283	0.501914	-0.0612878	0.0910767	INDEL	183	368	0.98755	ENSG00000182196	ENSG00000182196	1.004	rs34865751
QTS000024	ftp://ftp.ebi.ac.uk/pub/databases/spot/eQTL/sumstats/QTS000024/QTD000416/QTD000416.cc.tsv.gz	ENST00000315580	12	122551148	G	GT	chr12_122551148_G_GT	131	0.497283	0.501914	-0.0612878	0.0910767	INDEL	183	368	0.98755	ENSG00000182196	ENSG00000182196	1.004	rs397943878
QTS000024	ftp://ftp.ebi.ac.uk/pub/databases/spot/eQTL/sumstats/QTS000024/QTD000416/QTD000416.cc.tsv.gz	ENST00000315580	12	122551148	G	T	chr12_122551148_G_T	28	0.0842391	0.143827	-0.23031	0.156833	SNP	31	368	0.99742	ENSG00000182196	ENSG00000182196	1.004	rs59713199
QTS000024	ftp://ftp.ebi.ac.uk/pub/databases/spot/eQTL/sumstats/QTS000024/QTD000416/QTD000416.cc.tsv.gz	ENST00000439489	12	122551148	G	GT	chr12_122551148_G_GT	131	0.497283	0.990281	0.0013686	0.112188	INDEL	183	368	0.98755	ENSG00000184047	ENSG00000184047	1.155	rs34865751
QTS000024	ftp://ftp.ebi.ac.uk/pub/databases/spot/eQTL/sumstats/QTS000024/QTD000416/QTD000416.cc.tsv.gz	ENST00000439489	12	122551148	G	GT	chr12_122551148_G_GT	131	0.497283	0.990281	0.0013686	0.112188	INDEL	183	368	0.98755	ENSG00000184047	ENSG00000184047	1.155	rs397943878
QTS000024	ftp://ftp.ebi.ac.uk/pub/databases/spot/eQTL/sumstats/QTS000024/QTD000416/QTD000416.cc.tsv.gz	ENST00000439489	12	122551148	G	T	chr12_122551148_G_T	28	0.0842391	0.234709	0.230576	0.193344	SNP	31	368	0.99742	ENSG00000184047	ENSG00000184047	1.155	rs59713199
QTS000024	ftp://ftp.ebi.ac.uk/pub/databases/spot/eQTL/sumstats/QTS000024/QTD000416/QTD000416.cc.tsv.gz	ENST00000531389	12	122551148	G	GT	chr12_122551148_G_GT	131	0.497283	0.0151389	-0.220463	0.0898354	INDEL	183	368	0.98755	ENSG00000111011	ENSG00000111011	67.715	rs34865751
QTS000024	ftp://ftp.ebi.ac.uk/pub/databases/spot/eQTL/sumstats/QTS000024/QTD000416/QTD000416.cc.tsv.gz	ENST00000531389	12	122551148	G	GT	chr12_122551148_G_GT	131	0.497283	0.0151389	-0.220463	0.0898354	INDEL	183	368	0.98755	ENSG00000111011	ENSG00000111011	67.715	rs397943878
QTS000024	ftp://ftp.ebi.ac.uk/pub/databases/spot/eQTL/sumstats/QTS000024/QTD000416/QTD000416.cc.tsv.gz	ENST00000531389	12	122551148	G	T	chr12_122551148_G_T	28	0.0842391	0.378639	-0.139342	0.157854	SNP	31	368	0.99742	ENSG00000111011	ENSG00000111011	67.715	rs59713199
QTS000024	ftp://ftp.ebi.ac.uk/pub/databases/spot/eQTL/sumstats/QTS000024/QTD000416/QTD000416.cc.tsv.gz	ENST00000545293	12	122551148	G	GT	chr12_122551148_G_GT	131	0.497283	0.772871	0.0327445	0.11327	INDEL	183	368	0.98755	ENSG00000256249	ENSG00000256249	1.046	rs34865751
QTS000024	ftp://ftp.ebi.ac.uk/pub/databases/spot/eQTL/sumstats/QTS000024/QTD000416/QTD000416.cc.tsv.gz	ENST00000545293	12	122551148	G	GT	chr12_122551148_G_GT	131	0.497283	0.772871	0.0327445	0.11327	INDEL	183	368	0.98755	ENSG00000256249	ENSG00000256249	1.046	rs397943878
QTS000024	ftp://ftp.ebi.ac.uk/pub/databases/spot/eQTL/sumstats/QTS000024/QTD000416/QTD000416.cc.tsv.gz	ENST00000545293	12	122551148	G	T	chr12_122551148_G_T	28	0.0842391	0.435506	-0.152989	0.195723	SNP	31	368	0.99742	ENSG00000256249	ENSG00000256249	1.046	rs59713199
QTS000024	ftp://ftp.ebi.ac.uk/pub/databases/spot/eQTL/sumstats/QTS000024/QTD000416/QTD000416.cc.tsv.gz	ENST00000617316	12	122551148	G	GT	chr12_122551148_G_GT	131	0.497283	0.348441	0.0842786	0.0896361	INDEL	183	368	0.98755	ENSG00000276045	ENSG00000276045	89.801	rs34865751
QTS000024	ftp://ftp.ebi.ac.uk/pub/databases/spot/eQTL/sumstats/QTS000024/QTD000416/QTD000416.cc.tsv.gz	ENST00000617316	12	122551148	G	GT	chr12_122551148_G_GT	131	0.497283	0.348441	0.0842786	0.0896361	INDEL	183	368	0.98755	ENSG00000276045	ENSG00000276045	89.801	rs397943878
QTS000024	ftp://ftp.ebi.ac.uk/pub/databases/spot/eQTL/sumstats/QTS000024/QTD000416/QTD000416.cc.tsv.gz	ENST00000617316	12	122551148	G	T	chr12_122551148_G_T	28	0.0842391	0.793092	-0.040852	0.1555	SNP	31	368	0.99742	ENSG00000276045	ENSG00000276045	89.801	rs59713199
QTS000024	ftp://ftp.ebi.ac.uk/pub/databases/spot/eQTL/sumstats/QTS000024/QTD000416/QTD000416.cc.tsv.gz	ENST00000315580	12	122551482	G	C	chr12_122551482_G_C	7	0.0217391	0.489191	0.187403	0.270379	SNP	8	368	0.98632	ENSG00000182196	ENSG00000182196	1.004	rs75833329
QTS000024	ftp://ftp.ebi.ac.uk/pub/databases/spot/eQTL/sumstats/QTS000024/QTD000416/QTD000416.cc.tsv.gz	ENST00000439489	12	122551482	G	C	chr12_122551482_G_C	7	0.0217391	0.264311	-0.371666	0.331851	SNP	8	368	0.98632	ENSG00000184047	ENSG00000184047	1.155	rs75833329
QTS000024	ftp://ftp.ebi.ac.uk/pub/databases/spot/eQTL/sumstats/QTS000024/QTD000416/QTD000416.cc.tsv.gz	ENST00000531389	12	122551482	G	C	chr12_122551482_G_C	7	0.0217391	0.26441	0.302809	0.270426	SNP	8	368	0.98632	ENSG00000111011	ENSG00000111011	67.715	rs75833329
QTS000024	ftp://ftp.ebi.ac.uk/pub/databases/spot/eQTL/sumstats/QTS000024/QTD000416/QTD000416.cc.tsv.gz	ENST00000545293	12	122551482	G	C	chr12_122551482_G_C	7	0.0217391	0.405214	0.280106	0.335684	SNP	8	368	0.98632	ENSG00000256249	ENSG00000256249	1.046	rs75833329
QTS000024	ftp://ftp.ebi.ac.uk/pub/databases/spot/eQTL/sumstats/QTS000024/QTD000416/QTD000416.cc.tsv.gz	ENST00000617316	12	122551482	G	C	chr12_122551482_G_C	7	0.0217391	0.961335	0.0129542	0.266818	SNP	8	368	0.98632	ENSG00000276045	ENSG00000276045	89.801	rs75833329
QTS000024	ftp://ftp.ebi.ac.uk/pub/databases/spot/eQTL/sumstats/QTS000024/QTD000416/QTD000416.cc.tsv.gz	ENST00000315580	12	122552032	C	T	chr12_122552032_C_T	38	0.11413	0.697963	-0.0581139	0.149496	SNP	42	368	0.99794	ENSG00000182196	ENSG00000182196	1.004	rs151191879
QTS000024	ftp://ftp.ebi.ac.uk/pub/databases/spot/eQTL/sumstats/QTS000024/QTD000416/QTD000416.cc.tsv.gz	ENST00000439489	12	122552032	C	T	chr12_122552032_C_T	38	0.11413	0.75635	0.0571628	0.183932	SNP	42	368	0.99794	ENSG00000184047	ENSG00000184047	1.155	rs151191879
QTS000024	ftp://ftp.ebi.ac.uk/pub/databases/spot/eQTL/sumstats/QTS000024/QTD000416/QTD000416.cc.tsv.gz	ENST00000531389	12	122552032	C	T	chr12_122552032_C_T	38	0.11413	0.689348	-0.0600073	0.149858	SNP	42	368	0.99794	ENSG00000111011	ENSG00000111011	67.715	rs151191879
QTS000024	ftp://ftp.ebi.ac.uk/pub/databases/spot/eQTL/sumstats/QTS000024/QTD000416/QTD000416.cc.tsv.gz	ENST00000545293	12	122552032	C	T	chr12_122552032_C_T	38	0.11413	0.044505	0.371661	0.183592	SNP	42	368	0.99794	ENSG00000256249	ENSG00000256249	1.046	rs151191879
QTS000024	ftp://ftp.ebi.ac.uk/pub/databases/spot/eQTL/sumstats/QTS000024/QTD000416/QTD000416.cc.tsv.gz	ENST00000617316	12	122552032	C	T	chr12_122552032_C_T	38	0.11413	0.171196	-0.201415	0.146568	SNP	42	368	0.99794	ENSG00000276045	ENSG00000276045	89.801	rs151191879
QTS000024	ftp://ftp.ebi.ac.uk/pub/databases/spot/eQTL/sumstats/QTS000024/QTD000416/QTD000416.cc.tsv.gz	ENST00000315580	12	122552539	A	G	chr12_122552539_A_G	26	0.0706522	0.219662	-0.234526	0.190363	SNP	26	368	0.97083	ENSG00000182196	ENSG00000182196	1.004	rs112121490
QTS000024	ftp://ftp.ebi.ac.uk/pub/databases/spot/eQTL/sumstats/QTS000024/QTD000416/QTD000416.cc.tsv.gz	ENST00000439489	12	122552539	A	G	chr12_122552539_A_G	26	0.0706522	0.562773	0.136265	0.234991	SNP	26	368	0.97083	ENSG00000184047	ENSG00000184047	1.155	rs112121490
QTS000024	ftp://ftp.ebi.ac.uk/pub/databases/spot/eQTL/sumstats/QTS000024/QTD000416/QTD000416.cc.tsv.gz	ENST00000531389	12	122552539	A	G	chr12_122552539_A_G	26	0.0706522	0.702059	-0.0734199	0.191601	SNP	26	368	0.97083	ENSG00000111011	ENSG00000111011	67.715	rs112121490
QTS000024	ftp://ftp.ebi.ac.uk/pub/databases/spot/eQTL/sumstats/QTS000024/QTD000416/QTD000416.cc.tsv.gz	ENST00000545293	12	122552539	A	G	chr12_122552539_A_G	26	0.0706522	0.342274	0.225629	0.236916	SNP	26	368	0.97083	ENSG00000256249	ENSG00000256249	1.046	rs112121490
QTS000024	ftp://ftp.ebi.ac.uk/pub/databases/spot/eQTL/sumstats/QTS000024/QTD000416/QTD000416.cc.tsv.gz	ENST00000617316	12	122552539	A	G	chr12_122552539_A_G	26	0.0706522	0.0937377	-0.314964	0.186867	SNP	26	368	0.97083	ENSG00000276045	ENSG00000276045	89.801	rs112121490
QTS000024	ftp://ftp.ebi.ac.uk/pub/databases/spot/eQTL/sumstats/QTS000024/QTD000416/QTD000416.cc.tsv.gz	ENST00000315580	12	122552761	T	C	chr12_122552761_T_C	66	0.206522	0.825249	-0.0228098	0.103146	SNP	76	368	0.99814	ENSG00000182196	ENSG00000182196	1.004	rs12827322
QTS000024	ftp://ftp.ebi.ac.uk/pub/databases/spot/eQTL/sumstats/QTS000024/QTD000416/QTD000416.cc.tsv.gz	ENST00000439489	12	122552761	T	C	chr12_122552761_T_C	66	0.206522	0.341781	0.120657	0.126563	SNP	76	368	0.99814	ENSG00000184047	ENSG00000184047	1.155	rs12827322
QTS000024	ftp://ftp.ebi.ac.uk/pub/databases/spot/eQTL/sumstats/QTS000024/QTD000416/QTD000416.cc.tsv.gz	ENST00000531389	12	122552761	T	C	chr12_122552761_T_C	66	0.206522	0.0539323	-0.198516	0.10228	SNP	76	368	0.99814	ENSG00000111011	ENSG00000111011	67.715	rs12827322
QTS000024	ftp://ftp.ebi.ac.uk/pub/databases/spot/eQTL/sumstats/QTS000024/QTD000416/QTD000416.cc.tsv.gz	ENST00000545293	12	122552761	T	C	chr12_122552761_T_C	66	0.206522	0.0145005	-0.310999	0.125906	SNP	76	368	0.99814	ENSG00000256249	ENSG00000256249	1.046	rs12827322
QTS000024	ftp://ftp.ebi.ac.uk/pub/databases/spot/eQTL/sumstats/QTS000024/QTD000416/QTD000416.cc.tsv.gz	ENST00000617316	12	122552761	T	C	chr12_122552761_T_C	66	0.206522	0.220538	0.124448	0.101206	SNP	76	368	0.99814	ENSG00000276045	ENSG00000276045	89.801	rs12827322
QTS000024	ftp://ftp.ebi.ac.uk/pub/databases/spot/eQTL/sumstats/QTS000024/QTD000416/QTD000416.cc.tsv.gz	ENST00000315580	12	122552924	A	G	chr12_122552924_A_G	114	0.442935	0.12972	-0.145102	0.0952972	SNP	205	368	0.99154	ENSG00000182196	ENSG00000182196	1.004	rs7297692
QTS000024	ftp://ftp.ebi.ac.uk/pub/databases/spot/eQTL/sumstats/QTS000024/QTD000416/QTD000416.cc.tsv.gz	ENST00000439489	12	122552924	A	G	chr12_122552924_A_G	114	0.442935	0.508432	0.0781166	0.117878	SNP	205	368	0.99154	ENSG00000184047	ENSG00000184047	1.155	rs7297692
QTS000024	ftp://ftp.ebi.ac.uk/pub/databases/spot/eQTL/sumstats/QTS000024/QTD000416/QTD000416.cc.tsv.gz	ENST00000531389	12	122552924	A	G	chr12_122552924_A_G	114	0.442935	0.000269968	-0.344073	0.0924705	SNP	205	368	0.99154	ENSG00000111011	ENSG00000111011	67.715	rs7297692
QTS000024	ftp://ftp.ebi.ac.uk/pub/databases/spot/eQTL/sumstats/QTS000024/QTD000416/QTD000416.cc.tsv.gz	ENST00000545293	12	122552924	A	G	chr12_122552924_A_G	114	0.442935	0.450671	-0.0899683	0.118998	SNP	205	368	0.99154	ENSG00000256249	ENSG00000256249	1.046	rs7297692
QTS000024	ftp://ftp.ebi.ac.uk/pub/databases/spot/eQTL/sumstats/QTS000024/QTD000416/QTD000416.cc.tsv.gz	ENST00000617316	12	122552924	A	G	chr12_122552924_A_G	114	0.442935	0.352738	0.0878829	0.0943091	SNP	205	368	0.99154	ENSG00000276045	ENSG00000276045	89.801	rs7297692
QTS000024	ftp://ftp.ebi.ac.uk/pub/databases/spot/eQTL/sumstats/QTS000024/QTD000416/QTD000416.cc.tsv.gz	ENST00000315580	12	122553160	G	GA	chr12_122553160_G_GA	50	0.152174	0.824576	-0.0264149	0.118982	INDEL	56	368	0.98803	ENSG00000182196	ENSG00000182196	1.004	rs373313055
QTS000024	ftp://ftp.ebi.ac.uk/pub/databases/spot/eQTL/sumstats/QTS000024/QTD000416/QTD000416.cc.tsv.gz	ENST00000315580	12	122553160	G	GA	chr12_122553160_G_GA	50	0.152174	0.824576	-0.0264149	0.118982	INDEL	56	368	0.98803	ENSG00000182196	ENSG00000182196	1.004	rs555734085
QTS000024	ftp://ftp.ebi.ac.uk/pub/databases/spot/eQTL/sumstats/QTS000024/QTD000416/QTD000416.cc.tsv.gz	ENST00000439489	12	122553160	G	GA	chr12_122553160_G_GA	50	0.152174	0.165523	-0.202721	0.145554	INDEL	56	368	0.98803	ENSG00000184047	ENSG00000184047	1.155	rs373313055
QTS000024	ftp://ftp.ebi.ac.uk/pub/databases/spot/eQTL/sumstats/QTS000024/QTD000416/QTD000416.cc.tsv.gz	ENST00000439489	12	122553160	G	GA	chr12_122553160_G_GA	50	0.152174	0.165523	-0.202721	0.145554	INDEL	56	368	0.98803	ENSG00000184047	ENSG00000184047	1.155	rs555734085
QTS000024	ftp://ftp.ebi.ac.uk/pub/databases/spot/eQTL/sumstats/QTS000024/QTD000416/QTD000416.cc.tsv.gz	ENST00000531389	12	122553160	G	GA	chr12_122553160_G_GA	50	0.152174	0.214041	-0.148102	0.118746	INDEL	56	368	0.98803	ENSG00000111011	ENSG00000111011	67.715	rs373313055
QTS000024	ftp://ftp.ebi.ac.uk/pub/databases/spot/eQTL/sumstats/QTS000024/QTD000416/QTD000416.cc.tsv.gz	ENST00000531389	12	122553160	G	GA	chr12_122553160_G_GA	50	0.152174	0.214041	-0.148102	0.118746	INDEL	56	368	0.98803	ENSG00000111011	ENSG00000111011	67.715	rs555734085
QTS000024	ftp://ftp.ebi.ac.uk/pub/databases/spot/eQTL/sumstats/QTS000024/QTD000416/QTD000416.cc.tsv.gz	ENST00000545293	12	122553160	G	GA	chr12_122553160_G_GA	50	0.152174	0.400068	0.124456	0.147525	INDEL	56	368	0.98803	ENSG00000256249	ENSG00000256249	1.046	rs373313055
QTS000024	ftp://ftp.ebi.ac.uk/pub/databases/spot/eQTL/sumstats/QTS000024/QTD000416/QTD000416.cc.tsv.gz	ENST00000545293	12	122553160	G	GA	chr12_122553160_G_GA	50	0.152174	0.400068	0.124456	0.147525	INDEL	56	368	0.98803	ENSG00000256249	ENSG00000256249	1.046	rs555734085
QTS000024	ftp://ftp.ebi.ac.uk/pub/databases/spot/eQTL/sumstats/QTS000024/QTD000416/QTD000416.cc.tsv.gz	ENST00000617316	12	122553160	G	GA	chr12_122553160_G_GA	50	0.152174	0.324676	0.115499	0.116929	INDEL	56	368	0.98803	ENSG00000276045	ENSG00000276045	89.801	rs373313055
QTS000024	ftp://ftp.ebi.ac.uk/pub/databases/spot/eQTL/sumstats/QTS000024/QTD000416/QTD000416.cc.tsv.gz	ENST00000617316	12	122553160	G	GA	chr12_122553160_G_GA	50	0.152174	0.324676	0.115499	0.116929	INDEL	56	368	0.98803	ENSG00000276045	ENSG00000276045	89.801	rs555734085
QTS000024	ftp://ftp.ebi.ac.uk/pub/databases/spot/eQTL/sumstats/QTS000024/QTD000416/QTD000416.cc.tsv.gz	ENST00000315580	12	122553285	G	A	chr12_122553285_G_A	6	0.0190217	0.752201	0.091302	0.2887	SNP	7	368	0.92922	ENSG00000182196	ENSG00000182196	1.004	rs114315211
QTS000024	ftp://ftp.ebi.ac.uk/pub/databases/spot/eQTL/sumstats/QTS000024/QTD000416/QTD000416.cc.tsv.gz	ENST00000439489	12	122553285	G	A	chr12_122553285_G_A	6	0.0190217	0.00701432	-0.94897	0.347668	SNP	7	368	0.92922	ENSG00000184047	ENSG00000184047	1.155	rs114315211
QTS000024	ftp://ftp.ebi.ac.uk/pub/databases/spot/eQTL/sumstats/QTS000024/QTD000416/QTD000416.cc.tsv.gz	ENST00000531389	12	122553285	G	A	chr12_122553285_G_A	6	0.0190217	0.403929	-0.241726	0.288895	SNP	7	368	0.92922	ENSG00000111011	ENSG00000111011	67.715	rs114315211
QTS000024	ftp://ftp.ebi.ac.uk/pub/databases/spot/eQTL/sumstats/QTS000024/QTD000416/QTD000416.cc.tsv.gz	ENST00000545293	12	122553285	G	A	chr12_122553285_G_A	6	0.0190217	0.214403	-0.445062	0.357126	SNP	7	368	0.92922	ENSG00000256249	ENSG00000256249	1.046	rs114315211
QTS000024	ftp://ftp.ebi.ac.uk/pub/databases/spot/eQTL/sumstats/QTS000024/QTD000416/QTD000416.cc.tsv.gz	ENST00000617316	12	122553285	G	A	chr12_122553285_G_A	6	0.0190217	0.594165	-0.151787	0.284339	SNP	7	368	0.92922	ENSG00000276045	ENSG00000276045	89.801	rs114315211
QTS000024	ftp://ftp.ebi.ac.uk/pub/databases/spot/eQTL/sumstats/QTS000024/QTD000416/QTD000416.cc.tsv.gz	ENST00000315580	12	122553498	C	T	chr12_122553498_C_T	104	0.353261	0.801365	-0.0243523	0.0966448	SNP	130	368	0.9942	ENSG00000182196	ENSG00000182196	1.004	rs36008586
QTS000024	ftp://ftp.ebi.ac.uk/pub/databases/spot/eQTL/sumstats/QTS000024/QTD000416/QTD000416.cc.tsv.gz	ENST00000439489	12	122553498	C	T	chr12_122553498_C_T	104	0.353261	0.375368	0.105442	0.118633	SNP	130	368	0.9942	ENSG00000184047	ENSG00000184047	1.155	rs36008586
QTS000024	ftp://ftp.ebi.ac.uk/pub/databases/spot/eQTL/sumstats/QTS000024/QTD000416/QTD000416.cc.tsv.gz	ENST00000531389	12	122553498	C	T	chr12_122553498_C_T	104	0.353261	0.000391224	-0.337785	0.0933511	SNP	130	368	0.9942	ENSG00000111011	ENSG00000111011	67.715	rs36008586
QTS000024	ftp://ftp.ebi.ac.uk/pub/databases/spot/eQTL/sumstats/QTS000024/QTD000416/QTD000416.cc.tsv.gz	ENST00000545293	12	122553498	C	T	chr12_122553498_C_T	104	0.353261	0.00712625	-0.320169	0.117534	SNP	130	368	0.9942	ENSG00000256249	ENSG00000256249	1.046	rs36008586
QTS000024	ftp://ftp.ebi.ac.uk/pub/databases/spot/eQTL/sumstats/QTS000024/QTD000416/QTD000416.cc.tsv.gz	ENST00000617316	12	122553498	C	T	chr12_122553498_C_T	104	0.353261	0.336183	0.0916198	0.0949939	SNP	130	368	0.9942	ENSG00000276045	ENSG00000276045	89.801	rs36008586
QTS000024	ftp://ftp.ebi.ac.uk/pub/databases/spot/eQTL/sumstats/QTS000024/QTD000416/QTD000416.cc.tsv.gz	ENST00000315580	12	122553682	A	G	chr12_122553682_A_G	7	0.0190217	0.904943	-0.0384799	0.321741	SNP	7	368	0.99973	ENSG00000182196	ENSG00000182196	1.004	rs75151037
QTS000024	ftp://ftp.ebi.ac.uk/pub/databases/spot/eQTL/sumstats/QTS000024/QTD000416/QTD000416.cc.tsv.gz	ENST00000439489	12	122553682	A	G	chr12_122553682_A_G	7	0.0190217	0.489399	-0.273818	0.395246	SNP	7	368	0.99973	ENSG00000184047	ENSG00000184047	1.155	rs75151037
QTS000024	ftp://ftp.ebi.ac.uk/pub/databases/spot/eQTL/sumstats/QTS000024/QTD000416/QTD000416.cc.tsv.gz	ENST00000531389	12	122553682	A	G	chr12_122553682_A_G	7	0.0190217	0.0674401	0.587797	0.319358	SNP	7	368	0.99973	ENSG00000111011	ENSG00000111011	67.715	rs75151037
QTS000024	ftp://ftp.ebi.ac.uk/pub/databases/spot/eQTL/sumstats/QTS000024/QTD000416/QTD000416.cc.tsv.gz	ENST00000545293	12	122553682	A	G	chr12_122553682_A_G	7	0.0190217	0.118653	0.622419	0.396844	SNP	7	368	0.99973	ENSG00000256249	ENSG00000256249	1.046	rs75151037
QTS000024	ftp://ftp.ebi.ac.uk/pub/databases/spot/eQTL/sumstats/QTS000024/QTD000416/QTD000416.cc.tsv.gz	ENST00000617316	12	122553682	A	G	chr12_122553682_A_G	7	0.0190217	0.869077	0.0523377	0.317042	SNP	7	368	0.99973	ENSG00000276045	ENSG00000276045	89.801	rs75151037
QTS000024	ftp://ftp.ebi.ac.uk/pub/databases/spot/eQTL/sumstats/QTS000024/QTD000416/QTD000416.cc.tsv.gz	ENST00000315580	12	122553745	A	G	chr12_122553745_A_G	10	0.0271739	0.957715	-0.0145663	0.274321	SNP	10	368	0.97701	ENSG00000182196	ENSG00000182196	1.004	rs78070109
QTS000024	ftp://ftp.ebi.ac.uk/pub/databases/spot/eQTL/sumstats/QTS000024/QTD000416/QTD000416.cc.tsv.gz	ENST00000439489	12	122553745	A	G	chr12_122553745_A_G	10	0.0271739	0.20158	0.430552	0.33583	SNP	10	368	0.97701	ENSG00000184047	ENSG00000184047	1.155	rs78070109
QTS000024	ftp://ftp.ebi.ac.uk/pub/databases/spot/eQTL/sumstats/QTS000024/QTD000416/QTD000416.cc.tsv.gz	ENST00000531389	12	122553745	A	G	chr12_122553745_A_G	10	0.0271739	0.325444	-0.270424	0.274208	SNP	10	368	0.97701	ENSG00000111011	ENSG00000111011	67.715	rs78070109
QTS000024	ftp://ftp.ebi.ac.uk/pub/databases/spot/eQTL/sumstats/QTS000024/QTD000416/QTD000416.cc.tsv.gz	ENST00000545293	12	122553745	A	G	chr12_122553745_A_G	10	0.0271739	0.722541	0.121161	0.34067	SNP	10	368	0.97701	ENSG00000256249	ENSG00000256249	1.046	rs78070109
QTS000024	ftp://ftp.ebi.ac.uk/pub/databases/spot/eQTL/sumstats/QTS000024/QTD000416/QTD000416.cc.tsv.gz	ENST00000617316	12	122553745	A	G	chr12_122553745_A_G	10	0.0271739	0.307754	0.275702	0.269495	SNP	10	368	0.97701	ENSG00000276045	ENSG00000276045	89.801	rs78070109
QTS000024	ftp://ftp.ebi.ac.uk/pub/databases/spot/eQTL/sumstats/QTS000024/QTD000416/QTD000416.cc.tsv.gz	ENST00000315580	12	122553866	A	G	chr12_122553866_A_G	7	0.0190217	0.904943	-0.0384799	0.321741	SNP	7	368	0.99973	ENSG00000182196	ENSG00000182196	1.004	rs138088257
QTS000024	ftp://ftp.ebi.ac.uk/pub/databases/spot/eQTL/sumstats/QTS000024/QTD000416/QTD000416.cc.tsv.gz	ENST00000439489	12	122553866	A	G	chr12_122553866_A_G	7	0.0190217	0.489399	-0.273818	0.395246	SNP	7	368	0.99973	ENSG00000184047	ENSG00000184047	1.155	rs138088257
QTS000024	ftp://ftp.ebi.ac.uk/pub/databases/spot/eQTL/sumstats/QTS000024/QTD000416/QTD000416.cc.tsv.gz	ENST00000531389	12	122553866	A	G	chr12_122553866_A_G	7	0.0190217	0.0674401	0.587797	0.319358	SNP	7	368	0.99973	ENSG00000111011	ENSG00000111011	67.715	rs138088257
QTS000024	ftp://ftp.ebi.ac.uk/pub/databases/spot/eQTL/sumstats/QTS000024/QTD000416/QTD000416.cc.tsv.gz	ENST00000545293	12	122553866	A	G	chr12_122553866_A_G	7	0.0190217	0.118653	0.622419	0.396844	SNP	7	368	0.99973	ENSG00000256249	ENSG00000256249	1.046	rs138088257
QTS000024	ftp://ftp.ebi.ac.uk/pub/databases/spot/eQTL/sumstats/QTS000024/QTD000416/QTD000416.cc.tsv.gz	ENST00000617316	12	122553866	A	G	chr12_122553866_A_G	7	0.0190217	0.869077	0.0523377	0.317042	SNP	7	368	0.99973	ENSG00000276045	ENSG00000276045	89.801	rs138088257
QTS000024	ftp://ftp.ebi.ac.uk/pub/databases/spot/eQTL/sumstats/QTS000024/QTD000416/QTD000416.cc.tsv.gz	ENST00000315580	12	122554000	G	A	chr12_122554000_G_A	23	0.0679348	0.0264258	-0.373253	0.166666	SNP	25	368	0.99695	ENSG00000182196	ENSG00000182196	1.004	rs74864444
QTS000024	ftp://ftp.ebi.ac.uk/pub/databases/spot/eQTL/sumstats/QTS000024/QTD000416/QTD000416.cc.tsv.gz	ENST00000439489	12	122554000	G	A	chr12_122554000_G_A	23	0.0679348	0.972448	-0.00719607	0.208043	SNP	25	368	0.99695	ENSG00000184047	ENSG00000184047	1.155	rs74864444
QTS000024	ftp://ftp.ebi.ac.uk/pub/databases/spot/eQTL/sumstats/QTS000024/QTD000416/QTD000416.cc.tsv.gz	ENST00000531389	12	122554000	G	A	chr12_122554000_G_A	23	0.0679348	0.668816	-0.0726102	0.169443	SNP	25	368	0.99695	ENSG00000111011	ENSG00000111011	67.715	rs74864444
QTS000024	ftp://ftp.ebi.ac.uk/pub/databases/spot/eQTL/sumstats/QTS000024/QTD000416/QTD000416.cc.tsv.gz	ENST00000545293	12	122554000	G	A	chr12_122554000_G_A	23	0.0679348	0.571714	0.118938	0.209903	SNP	25	368	0.99695	ENSG00000256249	ENSG00000256249	1.046	rs74864444
QTS000024	ftp://ftp.ebi.ac.uk/pub/databases/spot/eQTL/sumstats/QTS000024/QTD000416/QTD000416.cc.tsv.gz	ENST00000617316	12	122554000	G	A	chr12_122554000_G_A	23	0.0679348	0.128942	0.252544	0.165521	SNP	25	368	0.99695	ENSG00000276045	ENSG00000276045	89.801	rs74864444
QTS000024	ftp://ftp.ebi.ac.uk/pub/databases/spot/eQTL/sumstats/QTS000024/QTD000416/QTD000416.cc.tsv.gz	ENST00000315580	12	122554064	TAA	T	chr12_122554064_TAA_T	26	0.0706522	0.216289	-0.267203	0.215296	INDEL	26	368	0.83813	ENSG00000182196	ENSG00000182196	1.004	rs1268403267
QTS000024	ftp://ftp.ebi.ac.uk/pub/databases/spot/eQTL/sumstats/QTS000024/QTD000416/QTD000416.cc.tsv.gz	ENST00000439489	12	122554064	TAA	T	chr12_122554064_TAA_T	26	0.0706522	0.651814	0.120195	0.26589	INDEL	26	368	0.83813	ENSG00000184047	ENSG00000184047	1.155	rs1268403267
QTS000024	ftp://ftp.ebi.ac.uk/pub/databases/spot/eQTL/sumstats/QTS000024/QTD000416/QTD000416.cc.tsv.gz	ENST00000531389	12	122554064	TAA	T	chr12_122554064_TAA_T	26	0.0706522	0.629944	-0.104576	0.216655	INDEL	26	368	0.83813	ENSG00000111011	ENSG00000111011	67.715	rs1268403267
QTS000024	ftp://ftp.ebi.ac.uk/pub/databases/spot/eQTL/sumstats/QTS000024/QTD000416/QTD000416.cc.tsv.gz	ENST00000545293	12	122554064	TAA	T	chr12_122554064_TAA_T	26	0.0706522	0.158891	0.377968	0.267104	INDEL	26	368	0.83813	ENSG00000256249	ENSG00000256249	1.046	rs1268403267
QTS000024	ftp://ftp.ebi.ac.uk/pub/databases/spot/eQTL/sumstats/QTS000024/QTD000416/QTD000416.cc.tsv.gz	ENST00000617316	12	122554064	TAA	T	chr12_122554064_TAA_T	26	0.0706522	0.128938	-0.32296	0.211671	INDEL	26	368	0.83813	ENSG00000276045	ENSG00000276045	89.801	rs1268403267
QTS000024	ftp://ftp.ebi.ac.uk/pub/databases/spot/eQTL/sumstats/QTS000024/QTD000416/QTD000416.cc.tsv.gz	ENST00000315580	12	122554071	AAAAAAATATATAT	A	chr12_122554071_AAAAAAATATATAT_A	7	0.0190217	0.905419	-0.038288	0.321754	INDEL	7	368	0.99933	ENSG00000182196	ENSG00000182196	1.004	rs1460337046
QTS000024	ftp://ftp.ebi.ac.uk/pub/databases/spot/eQTL/sumstats/QTS000024/QTD000416/QTD000416.cc.tsv.gz	ENST00000439489	12	122554071	AAAAAAATATATAT	A	chr12_122554071_AAAAAAATATATAT_A	7	0.0190217	0.489667	-0.273661	0.395263	INDEL	7	368	0.99933	ENSG00000184047	ENSG00000184047	1.155	rs1460337046
QTS000024	ftp://ftp.ebi.ac.uk/pub/databases/spot/eQTL/sumstats/QTS000024/QTD000416/QTD000416.cc.tsv.gz	ENST00000531389	12	122554071	AAAAAAATATATAT	A	chr12_122554071_AAAAAAATATATAT_A	7	0.0190217	0.0675291	0.587632	0.319373	INDEL	7	368	0.99933	ENSG00000111011	ENSG00000111011	67.715	rs1460337046
QTS000024	ftp://ftp.ebi.ac.uk/pub/databases/spot/eQTL/sumstats/QTS000024/QTD000416/QTD000416.cc.tsv.gz	ENST00000545293	12	122554071	AAAAAAATATATAT	A	chr12_122554071_AAAAAAATATATAT_A	7	0.0190217	0.118488	0.622721	0.396857	INDEL	7	368	0.99933	ENSG00000256249	ENSG00000256249	1.046	rs1460337046
QTS000024	ftp://ftp.ebi.ac.uk/pub/databases/spot/eQTL/sumstats/QTS000024/QTD000416/QTD000416.cc.tsv.gz	ENST00000617316	12	122554071	AAAAAAATATATAT	A	chr12_122554071_AAAAAAATATATAT_A	7	0.0190217	0.869019	0.0523634	0.317055	INDEL	7	368	0.99933	ENSG00000276045	ENSG00000276045	89.801	rs1460337046
QTS000024	ftp://ftp.ebi.ac.uk/pub/databases/spot/eQTL/sumstats/QTS000024/QTD000416/QTD000416.cc.tsv.gz	ENST00000315580	12	122554073	A	AT	chr12_122554073_A_AT	19	0.0516304	0.48394	0.16658	0.237454	INDEL	18	368	0.73046	ENSG00000182196	ENSG00000182196	1.004	rs1345319411
QTS000024	ftp://ftp.ebi.ac.uk/pub/databases/spot/eQTL/sumstats/QTS000024/QTD000416/QTD000416.cc.tsv.gz	ENST00000439489	12	122554073	A	AT	chr12_122554073_A_AT	19	0.0516304	0.736218	0.0986724	0.292431	INDEL	18	368	0.73046	ENSG00000184047	ENSG00000184047	1.155	rs1345319411
QTS000024	ftp://ftp.ebi.ac.uk/pub/databases/spot/eQTL/sumstats/QTS000024/QTD000416/QTD000416.cc.tsv.gz	ENST00000531389	12	122554073	A	AT	chr12_122554073_A_AT	19	0.0516304	0.268743	-0.263553	0.237519	INDEL	18	368	0.73046	ENSG00000111011	ENSG00000111011	67.715	rs1345319411
QTS000024	ftp://ftp.ebi.ac.uk/pub/databases/spot/eQTL/sumstats/QTS000024/QTD000416/QTD000416.cc.tsv.gz	ENST00000545293	12	122554073	A	AT	chr12_122554073_A_AT	19	0.0516304	0.992728	-0.00269648	0.295423	INDEL	18	368	0.73046	ENSG00000256249	ENSG00000256249	1.046	rs1345319411
QTS000024	ftp://ftp.ebi.ac.uk/pub/databases/spot/eQTL/sumstats/QTS000024/QTD000416/QTD000416.cc.tsv.gz	ENST00000617316	12	122554073	A	AT	chr12_122554073_A_AT	19	0.0516304	0.619428	0.116515	0.234164	INDEL	18	368	0.73046	ENSG00000276045	ENSG00000276045	89.801	rs1345319411
QTS000024	ftp://ftp.ebi.ac.uk/pub/databases/spot/eQTL/sumstats/QTS000024/QTD000416/QTD000416.cc.tsv.gz	ENST00000315580	12	122554075	A	AT	chr12_122554075_A_AT	59	0.182065	0.846726	0.024201	0.125009	INDEL	67	368	0.75758	ENSG00000182196	ENSG00000182196	1.004	rs68149024
QTS000024	ftp://ftp.ebi.ac.uk/pub/databases/spot/eQTL/sumstats/QTS000024/QTD000416/QTD000416.cc.tsv.gz	ENST00000439489	12	122554075	A	AT	chr12_122554075_A_AT	59	0.182065	0.991727	-0.00159708	0.153797	INDEL	67	368	0.75758	ENSG00000184047	ENSG00000184047	1.155	rs68149024
QTS000024	ftp://ftp.ebi.ac.uk/pub/databases/spot/eQTL/sumstats/QTS000024/QTD000416/QTD000416.cc.tsv.gz	ENST00000531389	12	122554075	A	AT	chr12_122554075_A_AT	59	0.182065	0.00577032	-0.342608	0.122527	INDEL	67	368	0.75758	ENSG00000111011	ENSG00000111011	67.715	rs68149024
QTS000024	ftp://ftp.ebi.ac.uk/pub/databases/spot/eQTL/sumstats/QTS000024/QTD000416/QTD000416.cc.tsv.gz	ENST00000545293	12	122554075	A	AT	chr12_122554075_A_AT	59	0.182065	0.672002	-0.065842	0.155236	INDEL	67	368	0.75758	ENSG00000256249	ENSG00000256249	1.046	rs68149024
QTS000024	ftp://ftp.ebi.ac.uk/pub/databases/spot/eQTL/sumstats/QTS000024/QTD000416/QTD000416.cc.tsv.gz	ENST00000617316	12	122554075	A	AT	chr12_122554075_A_AT	59	0.182065	0.902146	0.0151699	0.123196	INDEL	67	368	0.75758	ENSG00000276045	ENSG00000276045	89.801	rs68149024
QTS000024	ftp://ftp.ebi.ac.uk/pub/databases/spot/eQTL/sumstats/QTS000024/QTD000416/QTD000416.cc.tsv.gz	ENST00000315580	12	122554079	ATATAT	A	chr12_122554079_ATATAT_A	12	0.0326087	0.0159396	-0.565858	0.232404	INDEL	12	368	0.83714	ENSG00000182196	ENSG00000182196	1.004	NA
QTS000024	ftp://ftp.ebi.ac.uk/pub/databases/spot/eQTL/sumstats/QTS000024/QTD000416/QTD000416.cc.tsv.gz	ENST00000439489	12	122554079	ATATAT	A	chr12_122554079_ATATAT_A	12	0.0326087	0.111622	0.461696	0.288686	INDEL	12	368	0.83714	ENSG00000184047	ENSG00000184047	1.155	NA
QTS000024	ftp://ftp.ebi.ac.uk/pub/databases/spot/eQTL/sumstats/QTS000024/QTD000416/QTD000416.cc.tsv.gz	ENST00000531389	12	122554079	ATATAT	A	chr12_122554079_ATATAT_A	12	0.0326087	0.337165	-0.227517	0.236377	INDEL	12	368	0.83714	ENSG00000111011	ENSG00000111011	67.715	NA
QTS000024	ftp://ftp.ebi.ac.uk/pub/databases/spot/eQTL/sumstats/QTS000024/QTD000416/QTD000416.cc.tsv.gz	ENST00000545293	12	122554079	ATATAT	A	chr12_122554079_ATATAT_A	12	0.0326087	0.857589	0.0527853	0.293711	INDEL	12	368	0.83714	ENSG00000256249	ENSG00000256249	1.046	NA
QTS000024	ftp://ftp.ebi.ac.uk/pub/databases/spot/eQTL/sumstats/QTS000024/QTD000416/QTD000416.cc.tsv.gz	ENST00000617316	12	122554079	ATATAT	A	chr12_122554079_ATATAT_A	12	0.0326087	0.913153	-0.0254488	0.232992	INDEL	12	368	0.83714	ENSG00000276045	ENSG00000276045	89.801	NA
QTS000024	ftp://ftp.ebi.ac.uk/pub/databases/spot/eQTL/sumstats/QTS000024/QTD000416/QTD000416.cc.tsv.gz	ENST00000315580	12	122554100	T	C	chr12_122554100_T_C	7	0.0217391	0.511274	0.178905	0.271789	SNP	8	368	0.98124	ENSG00000182196	ENSG00000182196	1.004	rs182367350
QTS000024	ftp://ftp.ebi.ac.uk/pub/databases/spot/eQTL/sumstats/QTS000024/QTD000416/QTD000416.cc.tsv.gz	ENST00000439489	12	122554100	T	C	chr12_122554100_T_C	7	0.0217391	0.272116	-0.367532	0.333574	SNP	8	368	0.98124	ENSG00000184047	ENSG00000184047	1.155	rs182367350
QTS000024	ftp://ftp.ebi.ac.uk/pub/databases/spot/eQTL/sumstats/QTS000024/QTD000416/QTD000416.cc.tsv.gz	ENST00000531389	12	122554100	T	C	chr12_122554100_T_C	7	0.0217391	0.260524	0.306825	0.271782	SNP	8	368	0.98124	ENSG00000111011	ENSG00000111011	67.715	rs182367350
QTS000024	ftp://ftp.ebi.ac.uk/pub/databases/spot/eQTL/sumstats/QTS000024/QTD000416/QTD000416.cc.tsv.gz	ENST00000545293	12	122554100	T	C	chr12_122554100_T_C	7	0.0217391	0.397598	0.286109	0.337364	SNP	8	368	0.98124	ENSG00000256249	ENSG00000256249	1.046	rs182367350
QTS000024	ftp://ftp.ebi.ac.uk/pub/databases/spot/eQTL/sumstats/QTS000024/QTD000416/QTD000416.cc.tsv.gz	ENST00000617316	12	122554100	T	C	chr12_122554100_T_C	7	0.0217391	0.983889	0.00542329	0.268173	SNP	8	368	0.98124	ENSG00000276045	ENSG00000276045	89.801	rs182367350
QTS000024	ftp://ftp.ebi.ac.uk/pub/databases/spot/eQTL/sumstats/QTS000024/QTD000416/QTD000416.cc.tsv.gz	ENST00000315580	12	122555188	A	T	chr12_122555188_A_T	9	0.0244565	0.865362	-0.0487379	0.287013	SNP	9	368	0.99792	ENSG00000182196	ENSG00000182196	1.004	rs79169732
QTS000024	ftp://ftp.ebi.ac.uk/pub/databases/spot/eQTL/sumstats/QTS000024/QTD000416/QTD000416.cc.tsv.gz	ENST00000439489	12	122555188	A	T	chr12_122555188_A_T	9	0.0244565	0.962249	0.0167375	0.353097	SNP	9	368	0.99792	ENSG00000184047	ENSG00000184047	1.155	rs79169732
QTS000024	ftp://ftp.ebi.ac.uk/pub/databases/spot/eQTL/sumstats/QTS000024/QTD000416/QTD000416.cc.tsv.gz	ENST00000531389	12	122555188	A	T	chr12_122555188_A_T	9	0.0244565	0.147981	0.415598	0.285959	SNP	9	368	0.99792	ENSG00000111011	ENSG00000111011	67.715	rs79169732
QTS000024	ftp://ftp.ebi.ac.uk/pub/databases/spot/eQTL/sumstats/QTS000024/QTD000416/QTD000416.cc.tsv.gz	ENST00000545293	12	122555188	A	T	chr12_122555188_A_T	9	0.0244565	0.107456	0.572664	0.35386	SNP	9	368	0.99792	ENSG00000256249	ENSG00000256249	1.046	rs79169732
QTS000024	ftp://ftp.ebi.ac.uk/pub/databases/spot/eQTL/sumstats/QTS000024/QTD000416/QTD000416.cc.tsv.gz	ENST00000617316	12	122555188	A	T	chr12_122555188_A_T	9	0.0244565	0.784536	-0.0774423	0.282793	SNP	9	368	0.99792	ENSG00000276045	ENSG00000276045	89.801	rs79169732
QTS000024	ftp://ftp.ebi.ac.uk/pub/databases/spot/eQTL/sumstats/QTS000024/QTD000416/QTD000416.cc.tsv.gz	ENST00000315580	12	122555380	T	C	chr12_122555380_T_C	28	0.0815217	0.0707471	-0.299386	0.164627	SNP	30	368	0.98792	ENSG00000182196	ENSG00000182196	1.004	rs80236541
QTS000024	ftp://ftp.ebi.ac.uk/pub/databases/spot/eQTL/sumstats/QTS000024/QTD000416/QTD000416.cc.tsv.gz	ENST00000439489	12	122555380	T	C	chr12_122555380_T_C	28	0.0815217	0.291719	0.215567	0.203815	SNP	30	368	0.98792	ENSG00000184047	ENSG00000184047	1.155	rs80236541
QTS000024	ftp://ftp.ebi.ac.uk/pub/databases/spot/eQTL/sumstats/QTS000024/QTD000416/QTD000416.cc.tsv.gz	ENST00000531389	12	122555380	T	C	chr12_122555380_T_C	28	0.0815217	0.364768	-0.151066	0.166232	SNP	30	368	0.98792	ENSG00000111011	ENSG00000111011	67.715	rs80236541
QTS000024	ftp://ftp.ebi.ac.uk/pub/databases/spot/eQTL/sumstats/QTS000024/QTD000416/QTD000416.cc.tsv.gz	ENST00000545293	12	122555380	T	C	chr12_122555380_T_C	28	0.0815217	0.55415	-0.12228	0.206297	SNP	30	368	0.98792	ENSG00000256249	ENSG00000256249	1.046	rs80236541
QTS000024	ftp://ftp.ebi.ac.uk/pub/databases/spot/eQTL/sumstats/QTS000024/QTD000416/QTD000416.cc.tsv.gz	ENST00000617316	12	122555380	T	C	chr12_122555380_T_C	28	0.0815217	0.689896	-0.0654405	0.163732	SNP	30	368	0.98792	ENSG00000276045	ENSG00000276045	89.801	rs80236541
QTS000024	ftp://ftp.ebi.ac.uk/pub/databases/spot/eQTL/sumstats/QTS000024/QTD000416/QTD000416.cc.tsv.gz	ENST00000315580	12	122555394	A	C	chr12_122555394_A_C	22	0.0625	0.0966459	0.311225	0.186292	SNP	23	368	0.99813	ENSG00000182196	ENSG00000182196	1.004	rs7971822
QTS000024	ftp://ftp.ebi.ac.uk/pub/databases/spot/eQTL/sumstats/QTS000024/QTD000416/QTD000416.cc.tsv.gz	ENST00000439489	12	122555394	A	C	chr12_122555394_A_C	22	0.0625	0.155209	-0.327913	0.229671	SNP	23	368	0.99813	ENSG00000184047	ENSG00000184047	1.155	rs7971822
QTS000024	ftp://ftp.ebi.ac.uk/pub/databases/spot/eQTL/sumstats/QTS000024/QTD000416/QTD000416.cc.tsv.gz	ENST00000531389	12	122555394	A	C	chr12_122555394_A_C	22	0.0625	0.0241018	-0.422113	0.185463	SNP	23	368	0.99813	ENSG00000111011	ENSG00000111011	67.715	rs7971822
QTS000024	ftp://ftp.ebi.ac.uk/pub/databases/spot/eQTL/sumstats/QTS000024/QTD000416/QTD000416.cc.tsv.gz	ENST00000545293	12	122555394	A	C	chr12_122555394_A_C	22	0.0625	0.888183	0.0328558	0.233324	SNP	23	368	0.99813	ENSG00000256249	ENSG00000256249	1.046	rs7971822
QTS000024	ftp://ftp.ebi.ac.uk/pub/databases/spot/eQTL/sumstats/QTS000024/QTD000416/QTD000416.cc.tsv.gz	ENST00000617316	12	122555394	A	C	chr12_122555394_A_C	22	0.0625	0.966529	-0.00777826	0.185087	SNP	23	368	0.99813	ENSG00000276045	ENSG00000276045	89.801	rs7971822
QTS000024	ftp://ftp.ebi.ac.uk/pub/databases/spot/eQTL/sumstats/QTS000024/QTD000416/QTD000416.cc.tsv.gz	ENST00000315580	12	122555570	C	T	chr12_122555570_C_T	28	0.0815217	0.0707471	-0.299386	0.164627	SNP	30	368	0.98792	ENSG00000182196	ENSG00000182196	1.004	rs78150237
QTS000024	ftp://ftp.ebi.ac.uk/pub/databases/spot/eQTL/sumstats/QTS000024/QTD000416/QTD000416.cc.tsv.gz	ENST00000439489	12	122555570	C	T	chr12_122555570_C_T	28	0.0815217	0.291719	0.215567	0.203815	SNP	30	368	0.98792	ENSG00000184047	ENSG00000184047	1.155	rs78150237
QTS000024	ftp://ftp.ebi.ac.uk/pub/databases/spot/eQTL/sumstats/QTS000024/QTD000416/QTD000416.cc.tsv.gz	ENST00000531389	12	122555570	C	T	chr12_122555570_C_T	28	0.0815217	0.364768	-0.151066	0.166232	SNP	30	368	0.98792	ENSG00000111011	ENSG00000111011	67.715	rs78150237
QTS000024	ftp://ftp.ebi.ac.uk/pub/databases/spot/eQTL/sumstats/QTS000024/QTD000416/QTD000416.cc.tsv.gz	ENST00000545293	12	122555570	C	T	chr12_122555570_C_T	28	0.0815217	0.55415	-0.12228	0.206297	SNP	30	368	0.98792	ENSG00000256249	ENSG00000256249	1.046	rs78150237
QTS000024	ftp://ftp.ebi.ac.uk/pub/databases/spot/eQTL/sumstats/QTS000024/QTD000416/QTD000416.cc.tsv.gz	ENST00000617316	12	122555570	C	T	chr12_122555570_C_T	28	0.0815217	0.689896	-0.0654405	0.163732	SNP	30	368	0.98792	ENSG00000276045	ENSG00000276045	89.801	rs78150237
QTS000024	ftp://ftp.ebi.ac.uk/pub/databases/spot/eQTL/sumstats/QTS000024/QTD000416/QTD000416.cc.tsv.gz	ENST00000315580	12	122555835	C	T	chr12_122555835_C_T	67	0.209239	0.954353	-0.00592632	0.103378	SNP	77	368	0.98965	ENSG00000182196	ENSG00000182196	1.004	rs61956132
QTS000024	ftp://ftp.ebi.ac.uk/pub/databases/spot/eQTL/sumstats/QTS000024/QTD000416/QTD000416.cc.tsv.gz	ENST00000439489	12	122555835	C	T	chr12_122555835_C_T	67	0.209239	0.277874	0.137959	0.126729	SNP	77	368	0.98965	ENSG00000184047	ENSG00000184047	1.155	rs61956132
QTS000024	ftp://ftp.ebi.ac.uk/pub/databases/spot/eQTL/sumstats/QTS000024/QTD000416/QTD000416.cc.tsv.gz	ENST00000531389	12	122555835	C	T	chr12_122555835_C_T	67	0.209239	0.0525131	-0.200114	0.102483	SNP	77	368	0.98965	ENSG00000111011	ENSG00000111011	67.715	rs61956132
QTS000024	ftp://ftp.ebi.ac.uk/pub/databases/spot/eQTL/sumstats/QTS000024/QTD000416/QTD000416.cc.tsv.gz	ENST00000545293	12	122555835	C	T	chr12_122555835_C_T	67	0.209239	0.0100782	-0.327731	0.125932	SNP	77	368	0.98965	ENSG00000256249	ENSG00000256249	1.046	rs61956132
QTS000024	ftp://ftp.ebi.ac.uk/pub/databases/spot/eQTL/sumstats/QTS000024/QTD000416/QTD000416.cc.tsv.gz	ENST00000617316	12	122555835	C	T	chr12_122555835_C_T	67	0.209239	0.195269	0.131808	0.101368	SNP	77	368	0.98965	ENSG00000276045	ENSG00000276045	89.801	rs61956132
QTS000024	ftp://ftp.ebi.ac.uk/pub/databases/spot/eQTL/sumstats/QTS000024/QTD000416/QTD000416.cc.tsv.gz	ENST00000315580	12	122556214	T	C	chr12_122556214_T_C	9	0.0244565	0.865362	-0.0487379	0.287013	SNP	9	368	0.99792	ENSG00000182196	ENSG00000182196	1.004	rs141947511
QTS000024	ftp://ftp.ebi.ac.uk/pub/databases/spot/eQTL/sumstats/QTS000024/QTD000416/QTD000416.cc.tsv.gz	ENST00000439489	12	122556214	T	C	chr12_122556214_T_C	9	0.0244565	0.962249	0.0167375	0.353097	SNP	9	368	0.99792	ENSG00000184047	ENSG00000184047	1.155	rs141947511
QTS000024	ftp://ftp.ebi.ac.uk/pub/databases/spot/eQTL/sumstats/QTS000024/QTD000416/QTD000416.cc.tsv.gz	ENST00000531389	12	122556214	T	C	chr12_122556214_T_C	9	0.0244565	0.147981	0.415598	0.285959	SNP	9	368	0.99792	ENSG00000111011	ENSG00000111011	67.715	rs141947511
QTS000024	ftp://ftp.ebi.ac.uk/pub/databases/spot/eQTL/sumstats/QTS000024/QTD000416/QTD000416.cc.tsv.gz	ENST00000545293	12	122556214	T	C	chr12_122556214_T_C	9	0.0244565	0.107456	0.572664	0.35386	SNP	9	368	0.99792	ENSG00000256249	ENSG00000256249	1.046	rs141947511
QTS000024	ftp://ftp.ebi.ac.uk/pub/databases/spot/eQTL/sumstats/QTS000024/QTD000416/QTD000416.cc.tsv.gz	ENST00000617316	12	122556214	T	C	chr12_122556214_T_C	9	0.0244565	0.784536	-0.0774423	0.282793	SNP	9	368	0.99792	ENSG00000276045	ENSG00000276045	89.801	rs141947511
QTS000024	ftp://ftp.ebi.ac.uk/pub/databases/spot/eQTL/sumstats/QTS000024/QTD000416/QTD000416.cc.tsv.gz	ENST00000315580	12	122556226	C	G	chr12_122556226_C_G	20	0.0597826	0.0172386	-0.433069	0.180047	SNP	22	368	0.99489	ENSG00000182196	ENSG00000182196	1.004	rs117758059
QTS000024	ftp://ftp.ebi.ac.uk/pub/databases/spot/eQTL/sumstats/QTS000024/QTD000416/QTD000416.cc.tsv.gz	ENST00000439489	12	122556226	C	G	chr12_122556226_C_G	20	0.0597826	0.915765	-0.023859	0.225237	SNP	22	368	0.99489	ENSG00000184047	ENSG00000184047	1.155	rs117758059
QTS000024	ftp://ftp.ebi.ac.uk/pub/databases/spot/eQTL/sumstats/QTS000024/QTD000416/QTD000416.cc.tsv.gz	ENST00000531389	12	122556226	C	G	chr12_122556226_C_G	20	0.0597826	0.432842	-0.144048	0.183217	SNP	22	368	0.99489	ENSG00000111011	ENSG00000111011	67.715	rs117758059
QTS000024	ftp://ftp.ebi.ac.uk/pub/databases/spot/eQTL/sumstats/QTS000024/QTD000416/QTD000416.cc.tsv.gz	ENST00000545293	12	122556226	C	G	chr12_122556226_C_G	20	0.0597826	0.239713	0.267288	0.226542	SNP	22	368	0.99489	ENSG00000256249	ENSG00000256249	1.046	rs117758059
QTS000024	ftp://ftp.ebi.ac.uk/pub/databases/spot/eQTL/sumstats/QTS000024/QTD000416/QTD000416.cc.tsv.gz	ENST00000617316	12	122556226	C	G	chr12_122556226_C_G	20	0.0597826	0.360256	0.165116	0.179989	SNP	22	368	0.99489	ENSG00000276045	ENSG00000276045	89.801	rs117758059
QTS000024	ftp://ftp.ebi.ac.uk/pub/databases/spot/eQTL/sumstats/QTS000024/QTD000416/QTD000416.cc.tsv.gz	ENST00000315580	12	122556283	G	T	chr12_122556283_G_T	16	0.0461957	0.394386	-0.175236	0.205225	SNP	17	368	0.93913	ENSG00000182196	ENSG00000182196	1.004	rs112117543
QTS000024	ftp://ftp.ebi.ac.uk/pub/databases/spot/eQTL/sumstats/QTS000024/QTD000416/QTD000416.cc.tsv.gz	ENST00000439489	12	122556283	G	T	chr12_122556283_G_T	16	0.0461957	0.391172	0.217032	0.252451	SNP	17	368	0.93913	ENSG00000184047	ENSG00000184047	1.155	rs112117543
QTS000024	ftp://ftp.ebi.ac.uk/pub/databases/spot/eQTL/sumstats/QTS000024/QTD000416/QTD000416.cc.tsv.gz	ENST00000531389	12	122556283	G	T	chr12_122556283_G_T	16	0.0461957	0.515152	-0.134298	0.205912	SNP	17	368	0.93913	ENSG00000111011	ENSG00000111011	67.715	rs112117543
QTS000024	ftp://ftp.ebi.ac.uk/pub/databases/spot/eQTL/sumstats/QTS000024/QTD000416/QTD000416.cc.tsv.gz	ENST00000545293	12	122556283	G	T	chr12_122556283_G_T	16	0.0461957	0.910031	0.028914	0.255495	SNP	17	368	0.93913	ENSG00000256249	ENSG00000256249	1.046	rs112117543
QTS000024	ftp://ftp.ebi.ac.uk/pub/databases/spot/eQTL/sumstats/QTS000024/QTD000416/QTD000416.cc.tsv.gz	ENST00000617316	12	122556283	G	T	chr12_122556283_G_T	16	0.0461957	0.0587945	0.381537	0.200536	SNP	17	368	0.93913	ENSG00000276045	ENSG00000276045	89.801	rs112117543
QTS000024	ftp://ftp.ebi.ac.uk/pub/databases/spot/eQTL/sumstats/QTS000024/QTD000416/QTD000416.cc.tsv.gz	ENST00000315580	12	122556359	C	T	chr12_122556359_C_T	5	0.0163043	0.932068	0.0259242	0.30367	SNP	6	368	0.93721	ENSG00000182196	ENSG00000182196	1.004	rs76480003
QTS000024	ftp://ftp.ebi.ac.uk/pub/databases/spot/eQTL/sumstats/QTS000024/QTD000416/QTD000416.cc.tsv.gz	ENST00000439489	12	122556359	C	T	chr12_122556359_C_T	5	0.0163043	0.0250655	-0.83197	0.368045	SNP	6	368	0.93721	ENSG00000184047	ENSG00000184047	1.155	rs76480003
QTS000024	ftp://ftp.ebi.ac.uk/pub/databases/spot/eQTL/sumstats/QTS000024/QTD000416/QTD000416.cc.tsv.gz	ENST00000531389	12	122556359	C	T	chr12_122556359_C_T	5	0.0163043	0.513449	-0.1991	0.304035	SNP	6	368	0.93721	ENSG00000111011	ENSG00000111011	67.715	rs76480003
QTS000024	ftp://ftp.ebi.ac.uk/pub/databases/spot/eQTL/sumstats/QTS000024/QTD000416/QTD000416.cc.tsv.gz	ENST00000545293	12	122556359	C	T	chr12_122556359_C_T	5	0.0163043	0.161584	-0.527325	0.375075	SNP	6	368	0.93721	ENSG00000256249	ENSG00000256249	1.046	rs76480003
QTS000024	ftp://ftp.ebi.ac.uk/pub/databases/spot/eQTL/sumstats/QTS000024/QTD000416/QTD000416.cc.tsv.gz	ENST00000617316	12	122556359	C	T	chr12_122556359_C_T	5	0.0163043	0.388093	-0.258376	0.298592	SNP	6	368	0.93721	ENSG00000276045	ENSG00000276045	89.801	rs76480003
QTS000024	ftp://ftp.ebi.ac.uk/pub/databases/spot/eQTL/sumstats/QTS000024/QTD000416/QTD000416.cc.tsv.gz	ENST00000315580	12	122556438	T	C	chr12_122556438_T_C	55	0.163043	0.678107	-0.051366	0.123545	SNP	308	368	0.99993	ENSG00000182196	ENSG00000182196	1.004	rs10847179
QTS000024	ftp://ftp.ebi.ac.uk/pub/databases/spot/eQTL/sumstats/QTS000024/QTD000416/QTD000416.cc.tsv.gz	ENST00000439489	12	122556438	T	C	chr12_122556438_T_C	55	0.163043	0.538889	-0.0935238	0.151886	SNP	308	368	0.99993	ENSG00000184047	ENSG00000184047	1.155	rs10847179
QTS000024	ftp://ftp.ebi.ac.uk/pub/databases/spot/eQTL/sumstats/QTS000024/QTD000416/QTD000416.cc.tsv.gz	ENST00000531389	12	122556438	T	C	chr12_122556438_T_C	55	0.163043	5.13579e-12	-0.799335	0.107579	SNP	308	368	0.99993	ENSG00000111011	ENSG00000111011	67.715	rs10847179
QTS000024	ftp://ftp.ebi.ac.uk/pub/databases/spot/eQTL/sumstats/QTS000024/QTD000416/QTD000416.cc.tsv.gz	ENST00000545293	12	122556438	T	C	chr12_122556438_T_C	55	0.163043	0.174436	-0.208287	0.152722	SNP	308	368	0.99993	ENSG00000256249	ENSG00000256249	1.046	rs10847179
QTS000024	ftp://ftp.ebi.ac.uk/pub/databases/spot/eQTL/sumstats/QTS000024/QTD000416/QTD000416.cc.tsv.gz	ENST00000617316	12	122556438	T	C	chr12_122556438_T_C	55	0.163043	0.5573	0.0715528	0.121683	SNP	308	368	0.99993	ENSG00000276045	ENSG00000276045	89.801	rs10847179
QTS000024	ftp://ftp.ebi.ac.uk/pub/databases/spot/eQTL/sumstats/QTS000024/QTD000416/QTD000416.cc.tsv.gz	ENST00000315580	12	122556449	C	T	chr12_122556449_C_T	38	0.11413	0.683178	-0.0612275	0.14976	SNP	42	368	0.99565	ENSG00000182196	ENSG00000182196	1.004	rs75340360
QTS000024	ftp://ftp.ebi.ac.uk/pub/databases/spot/eQTL/sumstats/QTS000024/QTD000416/QTD000416.cc.tsv.gz	ENST00000439489	12	122556449	C	T	chr12_122556449_C_T	38	0.11413	0.755021	0.0575891	0.184266	SNP	42	368	0.99565	ENSG00000184047	ENSG00000184047	1.155	rs75340360
QTS000024	ftp://ftp.ebi.ac.uk/pub/databases/spot/eQTL/sumstats/QTS000024/QTD000416/QTD000416.cc.tsv.gz	ENST00000531389	12	122556449	C	T	chr12_122556449_C_T	38	0.11413	0.694598	-0.0590463	0.150133	SNP	42	368	0.99565	ENSG00000111011	ENSG00000111011	67.715	rs75340360
QTS000024	ftp://ftp.ebi.ac.uk/pub/databases/spot/eQTL/sumstats/QTS000024/QTD000416/QTD000416.cc.tsv.gz	ENST00000545293	12	122556449	C	T	chr12_122556449_C_T	38	0.11413	0.048766	0.365253	0.18401	SNP	42	368	0.99565	ENSG00000256249	ENSG00000256249	1.046	rs75340360
QTS000024	ftp://ftp.ebi.ac.uk/pub/databases/spot/eQTL/sumstats/QTS000024/QTD000416/QTD000416.cc.tsv.gz	ENST00000617316	12	122556449	C	T	chr12_122556449_C_T	38	0.11413	0.187362	-0.194454	0.146892	SNP	42	368	0.99565	ENSG00000276045	ENSG00000276045	89.801	rs75340360
QTS000024	ftp://ftp.ebi.ac.uk/pub/databases/spot/eQTL/sumstats/QTS000024/QTD000416/QTD000416.cc.tsv.gz	ENST00000315580	12	122556484	C	CT	chr12_122556484_C_CT	113	0.380435	0.0463553	-0.183281	0.0913257	INDEL	140	368	0.9712	ENSG00000182196	ENSG00000182196	1.004	rs371272876
QTS000024	ftp://ftp.ebi.ac.uk/pub/databases/spot/eQTL/sumstats/QTS000024/QTD000416/QTD000416.cc.tsv.gz	ENST00000315580	12	122556484	C	CTT	chr12_122556484_C_CTT	48	0.146739	0.953962	-0.00853509	0.147619	INDEL	54	368	0.96534	ENSG00000182196	ENSG00000182196	1.004	rs371272876
QTS000024	ftp://ftp.ebi.ac.uk/pub/databases/spot/eQTL/sumstats/QTS000024/QTD000416/QTD000416.cc.tsv.gz	ENST00000439489	12	122556484	C	CT	chr12_122556484_C_CT	113	0.380435	0.268679	0.125695	0.113263	INDEL	140	368	0.9712	ENSG00000184047	ENSG00000184047	1.155	rs371272876
QTS000024	ftp://ftp.ebi.ac.uk/pub/databases/spot/eQTL/sumstats/QTS000024/QTD000416/QTD000416.cc.tsv.gz	ENST00000439489	12	122556484	C	CTT	chr12_122556484_C_CTT	48	0.146739	0.898615	-0.023171	0.181587	INDEL	54	368	0.96534	ENSG00000184047	ENSG00000184047	1.155	rs371272876
QTS000024	ftp://ftp.ebi.ac.uk/pub/databases/spot/eQTL/sumstats/QTS000024/QTD000416/QTD000416.cc.tsv.gz	ENST00000531389	12	122556484	C	CT	chr12_122556484_C_CT	113	0.380435	0.0124998	-0.229586	0.0909349	INDEL	140	368	0.9712	ENSG00000111011	ENSG00000111011	67.715	rs371272876
QTS000024	ftp://ftp.ebi.ac.uk/pub/databases/spot/eQTL/sumstats/QTS000024/QTD000416/QTD000416.cc.tsv.gz	ENST00000531389	12	122556484	C	CTT	chr12_122556484_C_CTT	48	0.146739	0.634095	0.0705158	0.147883	INDEL	54	368	0.96534	ENSG00000111011	ENSG00000111011	67.715	rs371272876
QTS000024	ftp://ftp.ebi.ac.uk/pub/databases/spot/eQTL/sumstats/QTS000024/QTD000416/QTD000416.cc.tsv.gz	ENST00000545293	12	122556484	C	CT	chr12_122556484_C_CT	113	0.380435	0.0908689	-0.193572	0.11383	INDEL	140	368	0.9712	ENSG00000256249	ENSG00000256249	1.046	rs371272876
QTS000024	ftp://ftp.ebi.ac.uk/pub/databases/spot/eQTL/sumstats/QTS000024/QTD000416/QTD000416.cc.tsv.gz	ENST00000545293	12	122556484	C	CTT	chr12_122556484_C_CTT	48	0.146739	0.0353247	0.384013	0.180997	INDEL	54	368	0.96534	ENSG00000256249	ENSG00000256249	1.046	rs371272876
QTS000024	ftp://ftp.ebi.ac.uk/pub/databases/spot/eQTL/sumstats/QTS000024/QTD000416/QTD000416.cc.tsv.gz	ENST00000617316	12	122556484	C	CT	chr12_122556484_C_CT	113	0.380435	0.351961	0.0847758	0.0908278	INDEL	140	368	0.9712	ENSG00000276045	ENSG00000276045	89.801	rs371272876
QTS000024	ftp://ftp.ebi.ac.uk/pub/databases/spot/eQTL/sumstats/QTS000024/QTD000416/QTD000416.cc.tsv.gz	ENST00000617316	12	122556484	C	CTT	chr12_122556484_C_CTT	48	0.146739	0.44078	-0.112207	0.145214	INDEL	54	368	0.96534	ENSG00000276045	ENSG00000276045	89.801	rs371272876
QTS000024	ftp://ftp.ebi.ac.uk/pub/databases/spot/eQTL/sumstats/QTS000024/QTD000416/QTD000416.cc.tsv.gz	ENST00000315580	12	122556524	T	C	chr12_122556524_T_C	67	0.209239	0.954353	-0.00592632	0.103378	SNP	77	368	0.98965	ENSG00000182196	ENSG00000182196	1.004	rs12230600
QTS000024	ftp://ftp.ebi.ac.uk/pub/databases/spot/eQTL/sumstats/QTS000024/QTD000416/QTD000416.cc.tsv.gz	ENST00000439489	12	122556524	T	C	chr12_122556524_T_C	67	0.209239	0.277874	0.137959	0.126729	SNP	77	368	0.98965	ENSG00000184047	ENSG00000184047	1.155	rs12230600
QTS000024	ftp://ftp.ebi.ac.uk/pub/databases/spot/eQTL/sumstats/QTS000024/QTD000416/QTD000416.cc.tsv.gz	ENST00000531389	12	122556524	T	C	chr12_122556524_T_C	67	0.209239	0.0525131	-0.200114	0.102483	SNP	77	368	0.98965	ENSG00000111011	ENSG00000111011	67.715	rs12230600
QTS000024	ftp://ftp.ebi.ac.uk/pub/databases/spot/eQTL/sumstats/QTS000024/QTD000416/QTD000416.cc.tsv.gz	ENST00000545293	12	122556524	T	C	chr12_122556524_T_C	67	0.209239	0.0100782	-0.327731	0.125932	SNP	77	368	0.98965	ENSG00000256249	ENSG00000256249	1.046	rs12230600
QTS000024	ftp://ftp.ebi.ac.uk/pub/databases/spot/eQTL/sumstats/QTS000024/QTD000416/QTD000416.cc.tsv.gz	ENST00000617316	12	122556524	T	C	chr12_122556524_T_C	67	0.209239	0.195269	0.131808	0.101368	SNP	77	368	0.98965	ENSG00000276045	ENSG00000276045	89.801	rs12230600
QTS000024	ftp://ftp.ebi.ac.uk/pub/databases/spot/eQTL/sumstats/QTS000024/QTD000416/QTD000416.cc.tsv.gz	ENST00000315580	12	122556917	C	CT	chr12_122556917_C_CT	126	0.442935	0.7733	0.0268653	0.093113	INDEL	165	368	0.8875	ENSG00000182196	ENSG00000182196	1.004	rs35101646
QTS000024	ftp://ftp.ebi.ac.uk/pub/databases/spot/eQTL/sumstats/QTS000024/QTD000416/QTD000416.cc.tsv.gz	ENST00000315580	12	122556917	C	CTT	chr12_122556917_C_CTT	55	0.160326	0.849331	0.0250738	0.131785	INDEL	58	368	0.86511	ENSG00000182196	ENSG00000182196	1.004	rs35101646
QTS000024	ftp://ftp.ebi.ac.uk/pub/databases/spot/eQTL/sumstats/QTS000024/QTD000416/QTD000416.cc.tsv.gz	ENST00000315580	12	122556917	C	CTTT	chr12_122556917_C_CTTT	22	0.0625	0.0570395	0.361795	0.188818	INDEL	23	368	0.94553	ENSG00000182196	ENSG00000182196	1.004	rs35101646
QTS000024	ftp://ftp.ebi.ac.uk/pub/databases/spot/eQTL/sumstats/QTS000024/QTD000416/QTD000416.cc.tsv.gz	ENST00000439489	12	122556917	C	CT	chr12_122556917_C_CT	126	0.442935	0.733841	0.0390076	0.114532	INDEL	165	368	0.8875	ENSG00000184047	ENSG00000184047	1.155	rs35101646
QTS000024	ftp://ftp.ebi.ac.uk/pub/databases/spot/eQTL/sumstats/QTS000024/QTD000416/QTD000416.cc.tsv.gz	ENST00000439489	12	122556917	C	CTT	chr12_122556917_C_CTT	55	0.160326	0.650415	-0.0735623	0.162034	INDEL	58	368	0.86511	ENSG00000184047	ENSG00000184047	1.155	rs35101646
QTS000024	ftp://ftp.ebi.ac.uk/pub/databases/spot/eQTL/sumstats/QTS000024/QTD000416/QTD000416.cc.tsv.gz	ENST00000439489	12	122556917	C	CTTT	chr12_122556917_C_CTTT	22	0.0625	0.426745	-0.186702	0.234345	INDEL	23	368	0.94553	ENSG00000184047	ENSG00000184047	1.155	rs35101646
QTS000024	ftp://ftp.ebi.ac.uk/pub/databases/spot/eQTL/sumstats/QTS000024/QTD000416/QTD000416.cc.tsv.gz	ENST00000531389	12	122556917	C	CT	chr12_122556917_C_CT	126	0.442935	0.018759	-0.217968	0.0918463	INDEL	165	368	0.8875	ENSG00000111011	ENSG00000111011	67.715	rs35101646
QTS000024	ftp://ftp.ebi.ac.uk/pub/databases/spot/eQTL/sumstats/QTS000024/QTD000416/QTD000416.cc.tsv.gz	ENST00000531389	12	122556917	C	CTT	chr12_122556917_C_CTT	55	0.160326	0.577452	-0.0736814	0.132	INDEL	58	368	0.86511	ENSG00000111011	ENSG00000111011	67.715	rs35101646
QTS000024	ftp://ftp.ebi.ac.uk/pub/databases/spot/eQTL/sumstats/QTS000024/QTD000416/QTD000416.cc.tsv.gz	ENST00000531389	12	122556917	C	CTTT	chr12_122556917_C_CTTT	22	0.0625	0.0660893	-0.350384	0.189418	INDEL	23	368	0.94553	ENSG00000111011	ENSG00000111011	67.715	rs35101646
QTS000024	ftp://ftp.ebi.ac.uk/pub/databases/spot/eQTL/sumstats/QTS000024/QTD000416/QTD000416.cc.tsv.gz	ENST00000545293	12	122556917	C	CT	chr12_122556917_C_CT	126	0.442935	0.148651	-0.166844	0.11499	INDEL	165	368	0.8875	ENSG00000256249	ENSG00000256249	1.046	rs35101646
QTS000024	ftp://ftp.ebi.ac.uk/pub/databases/spot/eQTL/sumstats/QTS000024/QTD000416/QTD000416.cc.tsv.gz	ENST00000545293	12	122556917	C	CTT	chr12_122556917_C_CTT	55	0.160326	0.367584	0.147568	0.163342	INDEL	58	368	0.86511	ENSG00000256249	ENSG00000256249	1.046	rs35101646
QTS000024	ftp://ftp.ebi.ac.uk/pub/databases/spot/eQTL/sumstats/QTS000024/QTD000416/QTD000416.cc.tsv.gz	ENST00000545293	12	122556917	C	CTTT	chr12_122556917_C_CTTT	22	0.0625	0.840597	0.047757	0.237078	INDEL	23	368	0.94553	ENSG00000256249	ENSG00000256249	1.046	rs35101646
QTS000024	ftp://ftp.ebi.ac.uk/pub/databases/spot/eQTL/sumstats/QTS000024/QTD000416/QTD000416.cc.tsv.gz	ENST00000617316	12	122556917	C	CT	chr12_122556917_C_CT	126	0.442935	0.266783	0.101885	0.0914441	INDEL	165	368	0.8875	ENSG00000276045	ENSG00000276045	89.801	rs35101646
QTS000024	ftp://ftp.ebi.ac.uk/pub/databases/spot/eQTL/sumstats/QTS000024/QTD000416/QTD000416.cc.tsv.gz	ENST00000617316	12	122556917	C	CTT	chr12_122556917_C_CTT	55	0.160326	0.713342	-0.0477749	0.129827	INDEL	58	368	0.86511	ENSG00000276045	ENSG00000276045	89.801	rs35101646
QTS000024	ftp://ftp.ebi.ac.uk/pub/databases/spot/eQTL/sumstats/QTS000024/QTD000416/QTD000416.cc.tsv.gz	ENST00000617316	12	122556917	C	CTTT	chr12_122556917_C_CTTT	22	0.0625	0.651675	-0.0850052	0.187964	INDEL	23	368	0.94553	ENSG00000276045	ENSG00000276045	89.801	rs35101646
QTS000024	ftp://ftp.ebi.ac.uk/pub/databases/spot/eQTL/sumstats/QTS000024/QTD000416/QTD000416.cc.tsv.gz	ENST00000315580	12	122556940	T	TTTA	chr12_122556940_T_TTTA	23	0.0679348	0.0290273	-0.376539	0.171007	INDEL	25	368	0.9737	ENSG00000182196	ENSG00000182196	1.004	rs71085823
QTS000024	ftp://ftp.ebi.ac.uk/pub/databases/spot/eQTL/sumstats/QTS000024/QTD000416/QTD000416.cc.tsv.gz	ENST00000439489	12	122556940	T	TTTA	chr12_122556940_T_TTTA	23	0.0679348	0.916554	-0.0223877	0.213353	INDEL	25	368	0.9737	ENSG00000184047	ENSG00000184047	1.155	rs71085823
QTS000024	ftp://ftp.ebi.ac.uk/pub/databases/spot/eQTL/sumstats/QTS000024/QTD000416/QTD000416.cc.tsv.gz	ENST00000531389	12	122556940	T	TTTA	chr12_122556940_T_TTTA	23	0.0679348	0.684198	-0.0708064	0.173782	INDEL	25	368	0.9737	ENSG00000111011	ENSG00000111011	67.715	rs71085823
QTS000024	ftp://ftp.ebi.ac.uk/pub/databases/spot/eQTL/sumstats/QTS000024/QTD000416/QTD000416.cc.tsv.gz	ENST00000545293	12	122556940	T	TTTA	chr12_122556940_T_TTTA	23	0.0679348	0.516993	0.139742	0.215203	INDEL	25	368	0.9737	ENSG00000256249	ENSG00000256249	1.046	rs71085823
QTS000024	ftp://ftp.ebi.ac.uk/pub/databases/spot/eQTL/sumstats/QTS000024/QTD000416/QTD000416.cc.tsv.gz	ENST00000617316	12	122556940	T	TTTA	chr12_122556940_T_TTTA	23	0.0679348	0.143411	0.249662	0.169834	INDEL	25	368	0.9737	ENSG00000276045	ENSG00000276045	89.801	rs71085823
QTS000024	ftp://ftp.ebi.ac.uk/pub/databases/spot/eQTL/sumstats/QTS000024/QTD000416/QTD000416.cc.tsv.gz	ENST00000315580	12	122556981	C	G	chr12_122556981_C_G	67	0.230978	0.307358	0.117485	0.114745	SNP	85	368	0.98816	ENSG00000182196	ENSG00000182196	1.004	rs11058710
QTS000024	ftp://ftp.ebi.ac.uk/pub/databases/spot/eQTL/sumstats/QTS000024/QTD000416/QTD000416.cc.tsv.gz	ENST00000439489	12	122556981	C	G	chr12_122556981_C_G	67	0.230978	0.35924	-0.129843	0.141239	SNP	85	368	0.98816	ENSG00000184047	ENSG00000184047	1.155	rs11058710
QTS000024	ftp://ftp.ebi.ac.uk/pub/databases/spot/eQTL/sumstats/QTS000024/QTD000416/QTD000416.cc.tsv.gz	ENST00000531389	12	122556981	C	G	chr12_122556981_C_G	67	0.230978	0.095387	-0.191909	0.114435	SNP	85	368	0.98816	ENSG00000111011	ENSG00000111011	67.715	rs11058710
QTS000024	ftp://ftp.ebi.ac.uk/pub/databases/spot/eQTL/sumstats/QTS000024/QTD000416/QTD000416.cc.tsv.gz	ENST00000545293	12	122556981	C	G	chr12_122556981_C_G	67	0.230978	0.928791	-0.0127974	0.142988	SNP	85	368	0.98816	ENSG00000256249	ENSG00000256249	1.046	rs11058710
QTS000024	ftp://ftp.ebi.ac.uk/pub/databases/spot/eQTL/sumstats/QTS000024/QTD000416/QTD000416.cc.tsv.gz	ENST00000617316	12	122556981	C	G	chr12_122556981_C_G	67	0.230978	0.634964	0.0539101	0.113348	SNP	85	368	0.98816	ENSG00000276045	ENSG00000276045	89.801	rs11058710
QTS000024	ftp://ftp.ebi.ac.uk/pub/databases/spot/eQTL/sumstats/QTS000024/QTD000416/QTD000416.cc.tsv.gz	ENST00000315580	12	122557146	A	G	chr12_122557146_A_G	5	0.013587	0.233279	-0.442552	0.369952	SNP	5	368	0.99869	ENSG00000182196	ENSG00000182196	1.004	rs35951057
QTS000024	ftp://ftp.ebi.ac.uk/pub/databases/spot/eQTL/sumstats/QTS000024/QTD000416/QTD000416.cc.tsv.gz	ENST00000439489	12	122557146	A	G	chr12_122557146_A_G	5	0.013587	0.503529	0.305972	0.456414	SNP	5	368	0.99869	ENSG00000184047	ENSG00000184047	1.155	rs35951057
QTS000024	ftp://ftp.ebi.ac.uk/pub/databases/spot/eQTL/sumstats/QTS000024/QTD000416/QTD000416.cc.tsv.gz	ENST00000531389	12	122557146	A	G	chr12_122557146_A_G	5	0.013587	0.521228	-0.239102	0.371971	SNP	5	368	0.99869	ENSG00000111011	ENSG00000111011	67.715	rs35951057
QTS000024	ftp://ftp.ebi.ac.uk/pub/databases/spot/eQTL/sumstats/QTS000024/QTD000416/QTD000416.cc.tsv.gz	ENST00000545293	12	122557146	A	G	chr12_122557146_A_G	5	0.013587	0.808104	0.112252	0.46146	SNP	5	368	0.99869	ENSG00000256249	ENSG00000256249	1.046	rs35951057
QTS000024	ftp://ftp.ebi.ac.uk/pub/databases/spot/eQTL/sumstats/QTS000024/QTD000416/QTD000416.cc.tsv.gz	ENST00000617316	12	122557146	A	G	chr12_122557146_A_G	5	0.013587	0.795789	-0.0948788	0.366031	SNP	5	368	0.99869	ENSG00000276045	ENSG00000276045	89.801	rs35951057
QTS000024	ftp://ftp.ebi.ac.uk/pub/databases/spot/eQTL/sumstats/QTS000024/QTD000416/QTD000416.cc.tsv.gz	ENST00000315580	12	122557479	C	T	chr12_122557479_C_T	14	0.0380435	0.0452179	-0.459474	0.227736	SNP	14	368	0.99894	ENSG00000182196	ENSG00000182196	1.004	rs61752341
QTS000024	ftp://ftp.ebi.ac.uk/pub/databases/spot/eQTL/sumstats/QTS000024/QTD000416/QTD000416.cc.tsv.gz	ENST00000439489	12	122557479	C	T	chr12_122557479_C_T	14	0.0380435	0.050576	0.551952	0.280306	SNP	14	368	0.99894	ENSG00000184047	ENSG00000184047	1.155	rs61752341
QTS000024	ftp://ftp.ebi.ac.uk/pub/databases/spot/eQTL/sumstats/QTS000024/QTD000416/QTD000416.cc.tsv.gz	ENST00000531389	12	122557479	C	T	chr12_122557479_C_T	14	0.0380435	0.178513	-0.310437	0.229789	SNP	14	368	0.99894	ENSG00000111011	ENSG00000111011	67.715	rs61752341
QTS000024	ftp://ftp.ebi.ac.uk/pub/databases/spot/eQTL/sumstats/QTS000024/QTD000416/QTD000416.cc.tsv.gz	ENST00000545293	12	122557479	C	T	chr12_122557479_C_T	14	0.0380435	0.31009	0.290597	0.285433	SNP	14	368	0.99894	ENSG00000256249	ENSG00000256249	1.046	rs61752341
QTS000024	ftp://ftp.ebi.ac.uk/pub/databases/spot/eQTL/sumstats/QTS000024/QTD000416/QTD000416.cc.tsv.gz	ENST00000617316	12	122557479	C	T	chr12_122557479_C_T	14	0.0380435	0.880045	-0.0343226	0.22709	SNP	14	368	0.99894	ENSG00000276045	ENSG00000276045	89.801	rs61752341
QTS000024	ftp://ftp.ebi.ac.uk/pub/databases/spot/eQTL/sumstats/QTS000024/QTD000416/QTD000416.cc.tsv.gz	ENST00000315580	12	122557721	G	T	chr12_122557721_G_T	22	0.0625	0.0966459	0.311225	0.186292	SNP	23	368	0.99831	ENSG00000182196	ENSG00000182196	1.004	rs12307781
QTS000024	ftp://ftp.ebi.ac.uk/pub/databases/spot/eQTL/sumstats/QTS000024/QTD000416/QTD000416.cc.tsv.gz	ENST00000439489	12	122557721	G	T	chr12_122557721_G_T	22	0.0625	0.155209	-0.327913	0.229671	SNP	23	368	0.99831	ENSG00000184047	ENSG00000184047	1.155	rs12307781
QTS000024	ftp://ftp.ebi.ac.uk/pub/databases/spot/eQTL/sumstats/QTS000024/QTD000416/QTD000416.cc.tsv.gz	ENST00000531389	12	122557721	G	T	chr12_122557721_G_T	22	0.0625	0.0241018	-0.422113	0.185463	SNP	23	368	0.99831	ENSG00000111011	ENSG00000111011	67.715	rs12307781
QTS000024	ftp://ftp.ebi.ac.uk/pub/databases/spot/eQTL/sumstats/QTS000024/QTD000416/QTD000416.cc.tsv.gz	ENST00000545293	12	122557721	G	T	chr12_122557721_G_T	22	0.0625	0.888183	0.0328558	0.233324	SNP	23	368	0.99831	ENSG00000256249	ENSG00000256249	1.046	rs12307781
QTS000024	ftp://ftp.ebi.ac.uk/pub/databases/spot/eQTL/sumstats/QTS000024/QTD000416/QTD000416.cc.tsv.gz	ENST00000617316	12	122557721	G	T	chr12_122557721_G_T	22	0.0625	0.966529	-0.00777826	0.185087	SNP	23	368	0.99831	ENSG00000276045	ENSG00000276045	89.801	rs12307781
QTS000024	ftp://ftp.ebi.ac.uk/pub/databases/spot/eQTL/sumstats/QTS000024/QTD000416/QTD000416.cc.tsv.gz	ENST00000315580	12	122557791	T	C	chr12_122557791_T_C	22	0.0625	0.0966459	0.311225	0.186292	SNP	23	368	0.99831	ENSG00000182196	ENSG00000182196	1.004	rs12317520
QTS000024	ftp://ftp.ebi.ac.uk/pub/databases/spot/eQTL/sumstats/QTS000024/QTD000416/QTD000416.cc.tsv.gz	ENST00000439489	12	122557791	T	C	chr12_122557791_T_C	22	0.0625	0.155209	-0.327913	0.229671	SNP	23	368	0.99831	ENSG00000184047	ENSG00000184047	1.155	rs12317520
QTS000024	ftp://ftp.ebi.ac.uk/pub/databases/spot/eQTL/sumstats/QTS000024/QTD000416/QTD000416.cc.tsv.gz	ENST00000531389	12	122557791	T	C	chr12_122557791_T_C	22	0.0625	0.0241018	-0.422113	0.185463	SNP	23	368	0.99831	ENSG00000111011	ENSG00000111011	67.715	rs12317520
QTS000024	ftp://ftp.ebi.ac.uk/pub/databases/spot/eQTL/sumstats/QTS000024/QTD000416/QTD000416.cc.tsv.gz	ENST00000545293	12	122557791	T	C	chr12_122557791_T_C	22	0.0625	0.888183	0.0328558	0.233324	SNP	23	368	0.99831	ENSG00000256249	ENSG00000256249	1.046	rs12317520
QTS000024	ftp://ftp.ebi.ac.uk/pub/databases/spot/eQTL/sumstats/QTS000024/QTD000416/QTD000416.cc.tsv.gz	ENST00000617316	12	122557791	T	C	chr12_122557791_T_C	22	0.0625	0.966529	-0.00777826	0.185087	SNP	23	368	0.99831	ENSG00000276045	ENSG00000276045	89.801	rs12317520
QTS000024	ftp://ftp.ebi.ac.uk/pub/databases/spot/eQTL/sumstats/QTS000024/QTD000416/QTD000416.cc.tsv.gz	ENST00000315580	12	122558095	A	T	chr12_122558095_A_T	60	0.179348	0.573339	-0.0670356	0.118807	SNP	302	368	0.97217	ENSG00000182196	ENSG00000182196	1.004	rs7955203
QTS000024	ftp://ftp.ebi.ac.uk/pub/databases/spot/eQTL/sumstats/QTS000024/QTD000416/QTD000416.cc.tsv.gz	ENST00000439489	12	122558095	A	T	chr12_122558095_A_T	60	0.179348	0.601367	-0.0765081	0.14617	SNP	302	368	0.97217	ENSG00000184047	ENSG00000184047	1.155	rs7955203
QTS000024	ftp://ftp.ebi.ac.uk/pub/databases/spot/eQTL/sumstats/QTS000024/QTD000416/QTD000416.cc.tsv.gz	ENST00000531389	12	122558095	A	T	chr12_122558095_A_T	60	0.179348	3.9235e-10	-0.705627	0.106136	SNP	302	368	0.97217	ENSG00000111011	ENSG00000111011	67.715	rs7955203
QTS000024	ftp://ftp.ebi.ac.uk/pub/databases/spot/eQTL/sumstats/QTS000024/QTD000416/QTD000416.cc.tsv.gz	ENST00000545293	12	122558095	A	T	chr12_122558095_A_T	60	0.179348	0.633841	-0.0704506	0.147636	SNP	302	368	0.97217	ENSG00000256249	ENSG00000256249	1.046	rs7955203
QTS000024	ftp://ftp.ebi.ac.uk/pub/databases/spot/eQTL/sumstats/QTS000024/QTD000416/QTD000416.cc.tsv.gz	ENST00000617316	12	122558095	A	T	chr12_122558095_A_T	60	0.179348	0.302863	0.120727	0.116818	SNP	302	368	0.97217	ENSG00000276045	ENSG00000276045	89.801	rs7955203
QTS000024	ftp://ftp.ebi.ac.uk/pub/databases/spot/eQTL/sumstats/QTS000024/QTD000416/QTD000416.cc.tsv.gz	ENST00000315580	12	122558207	T	G	chr12_122558207_T_G	9	0.0244565	0.865362	-0.0487379	0.287013	SNP	9	368	0.99776	ENSG00000182196	ENSG00000182196	1.004	rs150421201
QTS000024	ftp://ftp.ebi.ac.uk/pub/databases/spot/eQTL/sumstats/QTS000024/QTD000416/QTD000416.cc.tsv.gz	ENST00000439489	12	122558207	T	G	chr12_122558207_T_G	9	0.0244565	0.962249	0.0167375	0.353097	SNP	9	368	0.99776	ENSG00000184047	ENSG00000184047	1.155	rs150421201
QTS000024	ftp://ftp.ebi.ac.uk/pub/databases/spot/eQTL/sumstats/QTS000024/QTD000416/QTD000416.cc.tsv.gz	ENST00000531389	12	122558207	T	G	chr12_122558207_T_G	9	0.0244565	0.147981	0.415598	0.285959	SNP	9	368	0.99776	ENSG00000111011	ENSG00000111011	67.715	rs150421201
QTS000024	ftp://ftp.ebi.ac.uk/pub/databases/spot/eQTL/sumstats/QTS000024/QTD000416/QTD000416.cc.tsv.gz	ENST00000545293	12	122558207	T	G	chr12_122558207_T_G	9	0.0244565	0.107456	0.572664	0.35386	SNP	9	368	0.99776	ENSG00000256249	ENSG00000256249	1.046	rs150421201
QTS000024	ftp://ftp.ebi.ac.uk/pub/databases/spot/eQTL/sumstats/QTS000024/QTD000416/QTD000416.cc.tsv.gz	ENST00000617316	12	122558207	T	G	chr12_122558207_T_G	9	0.0244565	0.784536	-0.0774423	0.282793	SNP	9	368	0.99776	ENSG00000276045	ENSG00000276045	89.801	rs150421201
QTS000024	ftp://ftp.ebi.ac.uk/pub/databases/spot/eQTL/sumstats/QTS000024/QTD000416/QTD000416.cc.tsv.gz	ENST00000315580	12	122558508	C	T	chr12_122558508_C_T	22	0.0625	0.102653	0.305766	0.186327	SNP	23	368	0.9939	ENSG00000182196	ENSG00000182196	1.004	rs11058715
QTS000024	ftp://ftp.ebi.ac.uk/pub/databases/spot/eQTL/sumstats/QTS000024/QTD000416/QTD000416.cc.tsv.gz	ENST00000439489	12	122558508	C	T	chr12_122558508_C_T	22	0.0625	0.152863	-0.329742	0.229632	SNP	23	368	0.9939	ENSG00000184047	ENSG00000184047	1.155	rs11058715
QTS000024	ftp://ftp.ebi.ac.uk/pub/databases/spot/eQTL/sumstats/QTS000024/QTD000416/QTD000416.cc.tsv.gz	ENST00000531389	12	122558508	C	T	chr12_122558508_C_T	22	0.0625	0.0251306	-0.419101	0.185485	SNP	23	368	0.9939	ENSG00000111011	ENSG00000111011	67.715	rs11058715
QTS000024	ftp://ftp.ebi.ac.uk/pub/databases/spot/eQTL/sumstats/QTS000024/QTD000416/QTD000416.cc.tsv.gz	ENST00000545293	12	122558508	C	T	chr12_122558508_C_T	22	0.0625	0.902105	0.0287402	0.233304	SNP	23	368	0.9939	ENSG00000256249	ENSG00000256249	1.046	rs11058715
QTS000024	ftp://ftp.ebi.ac.uk/pub/databases/spot/eQTL/sumstats/QTS000024/QTD000416/QTD000416.cc.tsv.gz	ENST00000617316	12	122558508	C	T	chr12_122558508_C_T	22	0.0625	0.959488	-0.00941471	0.185069	SNP	23	368	0.9939	ENSG00000276045	ENSG00000276045	89.801	rs11058715
QTS000024	ftp://ftp.ebi.ac.uk/pub/databases/spot/eQTL/sumstats/QTS000024/QTD000416/QTD000416.cc.tsv.gz	ENST00000315580	12	122558598	G	T	chr12_122558598_G_T	60	0.179348	0.573339	-0.0670356	0.118807	SNP	302	368	0.97217	ENSG00000182196	ENSG00000182196	1.004	rs10773302
QTS000024	ftp://ftp.ebi.ac.uk/pub/databases/spot/eQTL/sumstats/QTS000024/QTD000416/QTD000416.cc.tsv.gz	ENST00000439489	12	122558598	G	T	chr12_122558598_G_T	60	0.179348	0.601367	-0.0765081	0.14617	SNP	302	368	0.97217	ENSG00000184047	ENSG00000184047	1.155	rs10773302
QTS000024	ftp://ftp.ebi.ac.uk/pub/databases/spot/eQTL/sumstats/QTS000024/QTD000416/QTD000416.cc.tsv.gz	ENST00000531389	12	122558598	G	T	chr12_122558598_G_T	60	0.179348	3.9235e-10	-0.705627	0.106136	SNP	302	368	0.97217	ENSG00000111011	ENSG00000111011	67.715	rs10773302
QTS000024	ftp://ftp.ebi.ac.uk/pub/databases/spot/eQTL/sumstats/QTS000024/QTD000416/QTD000416.cc.tsv.gz	ENST00000545293	12	122558598	G	T	chr12_122558598_G_T	60	0.179348	0.633841	-0.0704506	0.147636	SNP	302	368	0.97217	ENSG00000256249	ENSG00000256249	1.046	rs10773302
QTS000024	ftp://ftp.ebi.ac.uk/pub/databases/spot/eQTL/sumstats/QTS000024/QTD000416/QTD000416.cc.tsv.gz	ENST00000617316	12	122558598	G	T	chr12_122558598_G_T	60	0.179348	0.302863	0.120727	0.116818	SNP	302	368	0.97217	ENSG00000276045	ENSG00000276045	89.801	rs10773302
QTS000024	ftp://ftp.ebi.ac.uk/pub/databases/spot/eQTL/sumstats/QTS000024/QTD000416/QTD000416.cc.tsv.gz	ENST00000315580	12	122559153	T	C	chr12_122559153_T_C	65	0.206522	0.0850012	-0.181597	0.104815	SNP	76	368	0.99723	ENSG00000182196	ENSG00000182196	1.004	rs76663592
QTS000024	ftp://ftp.ebi.ac.uk/pub/databases/spot/eQTL/sumstats/QTS000024/QTD000416/QTD000416.cc.tsv.gz	ENST00000439489	12	122559153	T	C	chr12_122559153_T_C	65	0.206522	0.829877	0.027988	0.130061	SNP	76	368	0.99723	ENSG00000184047	ENSG00000184047	1.155	rs76663592
QTS000024	ftp://ftp.ebi.ac.uk/pub/databases/spot/eQTL/sumstats/QTS000024/QTD000416/QTD000416.cc.tsv.gz	ENST00000531389	12	122559153	T	C	chr12_122559153_T_C	65	0.206522	0.985177	-0.00197226	0.106001	SNP	76	368	0.99723	ENSG00000111011	ENSG00000111011	67.715	rs76663592
QTS000024	ftp://ftp.ebi.ac.uk/pub/databases/spot/eQTL/sumstats/QTS000024/QTD000416/QTD000416.cc.tsv.gz	ENST00000545293	12	122559153	T	C	chr12_122559153_T_C	65	0.206522	0.017498	0.309994	0.129183	SNP	76	368	0.99723	ENSG00000256249	ENSG00000256249	1.046	rs76663592
QTS000024	ftp://ftp.ebi.ac.uk/pub/databases/spot/eQTL/sumstats/QTS000024/QTD000416/QTD000416.cc.tsv.gz	ENST00000617316	12	122559153	T	C	chr12_122559153_T_C	65	0.206522	0.904829	-0.0124769	0.104197	SNP	76	368	0.99723	ENSG00000276045	ENSG00000276045	89.801	rs76663592
QTS000024	ftp://ftp.ebi.ac.uk/pub/databases/spot/eQTL/sumstats/QTS000024/QTD000416/QTD000416.cc.tsv.gz	ENST00000315580	12	122559191	CA	C	chr12_122559191_CA_C	67	0.230978	0.307405	0.117474	0.114746	INDEL	85	368	0.98819	ENSG00000182196	ENSG00000182196	1.004	rs34657151
QTS000024	ftp://ftp.ebi.ac.uk/pub/databases/spot/eQTL/sumstats/QTS000024/QTD000416/QTD000416.cc.tsv.gz	ENST00000439489	12	122559191	CA	C	chr12_122559191_CA_C	67	0.230978	0.359244	-0.129843	0.141239	INDEL	85	368	0.98819	ENSG00000184047	ENSG00000184047	1.155	rs34657151
QTS000024	ftp://ftp.ebi.ac.uk/pub/databases/spot/eQTL/sumstats/QTS000024/QTD000416/QTD000416.cc.tsv.gz	ENST00000531389	12	122559191	CA	C	chr12_122559191_CA_C	67	0.230978	0.0954041	-0.191901	0.114435	INDEL	85	368	0.98819	ENSG00000111011	ENSG00000111011	67.715	rs34657151
QTS000024	ftp://ftp.ebi.ac.uk/pub/databases/spot/eQTL/sumstats/QTS000024/QTD000416/QTD000416.cc.tsv.gz	ENST00000545293	12	122559191	CA	C	chr12_122559191_CA_C	67	0.230978	0.929043	-0.0127521	0.142989	INDEL	85	368	0.98819	ENSG00000256249	ENSG00000256249	1.046	rs34657151
QTS000024	ftp://ftp.ebi.ac.uk/pub/databases/spot/eQTL/sumstats/QTS000024/QTD000416/QTD000416.cc.tsv.gz	ENST00000617316	12	122559191	CA	C	chr12_122559191_CA_C	67	0.230978	0.634989	0.0539064	0.113349	INDEL	85	368	0.98819	ENSG00000276045	ENSG00000276045	89.801	rs34657151
QTS000024	ftp://ftp.ebi.ac.uk/pub/databases/spot/eQTL/sumstats/QTS000024/QTD000416/QTD000416.cc.tsv.gz	ENST00000315580	12	122559197	A	T	chr12_122559197_A_T	67	0.230978	0.307405	0.117474	0.114746	SNP	85	368	0.98819	ENSG00000182196	ENSG00000182196	1.004	rs11615145
QTS000024	ftp://ftp.ebi.ac.uk/pub/databases/spot/eQTL/sumstats/QTS000024/QTD000416/QTD000416.cc.tsv.gz	ENST00000439489	12	122559197	A	T	chr12_122559197_A_T	67	0.230978	0.359244	-0.129843	0.141239	SNP	85	368	0.98819	ENSG00000184047	ENSG00000184047	1.155	rs11615145
QTS000024	ftp://ftp.ebi.ac.uk/pub/databases/spot/eQTL/sumstats/QTS000024/QTD000416/QTD000416.cc.tsv.gz	ENST00000531389	12	122559197	A	T	chr12_122559197_A_T	67	0.230978	0.0954041	-0.191901	0.114435	SNP	85	368	0.98819	ENSG00000111011	ENSG00000111011	67.715	rs11615145
QTS000024	ftp://ftp.ebi.ac.uk/pub/databases/spot/eQTL/sumstats/QTS000024/QTD000416/QTD000416.cc.tsv.gz	ENST00000545293	12	122559197	A	T	chr12_122559197_A_T	67	0.230978	0.929043	-0.0127521	0.142989	SNP	85	368	0.98819	ENSG00000256249	ENSG00000256249	1.046	rs11615145
QTS000024	ftp://ftp.ebi.ac.uk/pub/databases/spot/eQTL/sumstats/QTS000024/QTD000416/QTD000416.cc.tsv.gz	ENST00000617316	12	122559197	A	T	chr12_122559197_A_T	67	0.230978	0.634989	0.0539064	0.113349	SNP	85	368	0.98819	ENSG00000276045	ENSG00000276045	89.801	rs11615145
QTS000024	ftp://ftp.ebi.ac.uk/pub/databases/spot/eQTL/sumstats/QTS000024/QTD000416/QTD000416.cc.tsv.gz	ENST00000315580	12	122559217	A	G	chr12_122559217_A_G	106	0.418478	0.100704	-0.164098	0.0994252	SNP	214	368	0.99102	ENSG00000182196	ENSG00000182196	1.004	rs11058721
QTS000024	ftp://ftp.ebi.ac.uk/pub/databases/spot/eQTL/sumstats/QTS000024/QTD000416/QTD000416.cc.tsv.gz	ENST00000439489	12	122559217	A	G	chr12_122559217_A_G	106	0.418478	0.475183	0.0881013	0.123103	SNP	214	368	0.99102	ENSG00000184047	ENSG00000184047	1.155	rs11058721
QTS000024	ftp://ftp.ebi.ac.uk/pub/databases/spot/eQTL/sumstats/QTS000024/QTD000416/QTD000416.cc.tsv.gz	ENST00000531389	12	122559217	A	G	chr12_122559217_A_G	106	0.418478	0.00103637	-0.324869	0.0973113	SNP	214	368	0.99102	ENSG00000111011	ENSG00000111011	67.715	rs11058721
QTS000024	ftp://ftp.ebi.ac.uk/pub/databases/spot/eQTL/sumstats/QTS000024/QTD000416/QTD000416.cc.tsv.gz	ENST00000545293	12	122559217	A	G	chr12_122559217_A_G	106	0.418478	0.829919	-0.026783	0.124492	SNP	214	368	0.99102	ENSG00000256249	ENSG00000256249	1.046	rs11058721
QTS000024	ftp://ftp.ebi.ac.uk/pub/databases/spot/eQTL/sumstats/QTS000024/QTD000416/QTD000416.cc.tsv.gz	ENST00000617316	12	122559217	A	G	chr12_122559217_A_G	106	0.418478	0.384369	0.0859424	0.0985419	SNP	214	368	0.99102	ENSG00000276045	ENSG00000276045	89.801	rs11058721
QTS000024	ftp://ftp.ebi.ac.uk/pub/databases/spot/eQTL/sumstats/QTS000024/QTD000416/QTD000416.cc.tsv.gz	ENST00000315580	12	122559226	C	T	chr12_122559226_C_T	5	0.0163043	0.894958	0.048145	0.364094	SNP	6	368	0.70804	ENSG00000182196	ENSG00000182196	1.004	rs139798764
QTS000024	ftp://ftp.ebi.ac.uk/pub/databases/spot/eQTL/sumstats/QTS000024/QTD000416/QTD000416.cc.tsv.gz	ENST00000439489	12	122559226	C	T	chr12_122559226_C_T	5	0.0163043	0.375219	0.397308	0.44687	SNP	6	368	0.70804	ENSG00000184047	ENSG00000184047	1.155	rs139798764
QTS000024	ftp://ftp.ebi.ac.uk/pub/databases/spot/eQTL/sumstats/QTS000024/QTD000416/QTD000416.cc.tsv.gz	ENST00000531389	12	122559226	C	T	chr12_122559226_C_T	5	0.0163043	0.256822	-0.413715	0.363615	SNP	6	368	0.70804	ENSG00000111011	ENSG00000111011	67.715	rs139798764
QTS000024	ftp://ftp.ebi.ac.uk/pub/databases/spot/eQTL/sumstats/QTS000024/QTD000416/QTD000416.cc.tsv.gz	ENST00000545293	12	122559226	C	T	chr12_122559226_C_T	5	0.0163043	0.00814777	-1.18627	0.443045	SNP	6	368	0.70804	ENSG00000256249	ENSG00000256249	1.046	rs139798764
QTS000024	ftp://ftp.ebi.ac.uk/pub/databases/spot/eQTL/sumstats/QTS000024/QTD000416/QTD000416.cc.tsv.gz	ENST00000617316	12	122559226	C	T	chr12_122559226_C_T	5	0.0163043	0.132806	0.538329	0.356412	SNP	6	368	0.70804	ENSG00000276045	ENSG00000276045	89.801	rs139798764
QTS000024	ftp://ftp.ebi.ac.uk/pub/databases/spot/eQTL/sumstats/QTS000024/QTD000416/QTD000416.cc.tsv.gz	ENST00000315580	12	122559262	C	T	chr12_122559262_C_T	23	0.0679348	0.0271526	-0.373454	0.167566	SNP	25	368	0.99285	ENSG00000182196	ENSG00000182196	1.004	rs79897940
QTS000024	ftp://ftp.ebi.ac.uk/pub/databases/spot/eQTL/sumstats/QTS000024/QTD000416/QTD000416.cc.tsv.gz	ENST00000439489	12	122559262	C	T	chr12_122559262_C_T	23	0.0679348	0.971232	-0.00755323	0.209138	SNP	25	368	0.99285	ENSG00000184047	ENSG00000184047	1.155	rs79897940
QTS000024	ftp://ftp.ebi.ac.uk/pub/databases/spot/eQTL/sumstats/QTS000024/QTD000416/QTD000416.cc.tsv.gz	ENST00000531389	12	122559262	C	T	chr12_122559262_C_T	23	0.0679348	0.660715	-0.0748944	0.17033	SNP	25	368	0.99285	ENSG00000111011	ENSG00000111011	67.715	rs79897940
QTS000024	ftp://ftp.ebi.ac.uk/pub/databases/spot/eQTL/sumstats/QTS000024/QTD000416/QTD000416.cc.tsv.gz	ENST00000545293	12	122559262	C	T	chr12_122559262_C_T	23	0.0679348	0.53802	0.130183	0.21097	SNP	25	368	0.99285	ENSG00000256249	ENSG00000256249	1.046	rs79897940
QTS000024	ftp://ftp.ebi.ac.uk/pub/databases/spot/eQTL/sumstats/QTS000024/QTD000416/QTD000416.cc.tsv.gz	ENST00000617316	12	122559262	C	T	chr12_122559262_C_T	23	0.0679348	0.142456	0.245304	0.166468	SNP	25	368	0.99285	ENSG00000276045	ENSG00000276045	89.801	rs79897940
QTS000024	ftp://ftp.ebi.ac.uk/pub/databases/spot/eQTL/sumstats/QTS000024/QTD000416/QTD000416.cc.tsv.gz	ENST00000315580	12	122559561	C	A	chr12_122559561_C_A	65	0.206522	0.0850012	-0.181597	0.104815	SNP	76	368	0.99723	ENSG00000182196	ENSG00000182196	1.004	rs7954088
QTS000024	ftp://ftp.ebi.ac.uk/pub/databases/spot/eQTL/sumstats/QTS000024/QTD000416/QTD000416.cc.tsv.gz	ENST00000439489	12	122559561	C	A	chr12_122559561_C_A	65	0.206522	0.829877	0.027988	0.130061	SNP	76	368	0.99723	ENSG00000184047	ENSG00000184047	1.155	rs7954088
QTS000024	ftp://ftp.ebi.ac.uk/pub/databases/spot/eQTL/sumstats/QTS000024/QTD000416/QTD000416.cc.tsv.gz	ENST00000531389	12	122559561	C	A	chr12_122559561_C_A	65	0.206522	0.985177	-0.00197226	0.106001	SNP	76	368	0.99723	ENSG00000111011	ENSG00000111011	67.715	rs7954088
QTS000024	ftp://ftp.ebi.ac.uk/pub/databases/spot/eQTL/sumstats/QTS000024/QTD000416/QTD000416.cc.tsv.gz	ENST00000545293	12	122559561	C	A	chr12_122559561_C_A	65	0.206522	0.017498	0.309994	0.129183	SNP	76	368	0.99723	ENSG00000256249	ENSG00000256249	1.046	rs7954088
QTS000024	ftp://ftp.ebi.ac.uk/pub/databases/spot/eQTL/sumstats/QTS000024/QTD000416/QTD000416.cc.tsv.gz	ENST00000617316	12	122559561	C	A	chr12_122559561_C_A	65	0.206522	0.904829	-0.0124769	0.104197	SNP	76	368	0.99723	ENSG00000276045	ENSG00000276045	89.801	rs7954088
QTS000024	ftp://ftp.ebi.ac.uk/pub/databases/spot/eQTL/sumstats/QTS000024/QTD000416/QTD000416.cc.tsv.gz	ENST00000315580	12	122559573	AAAAAATATT	A	chr12_122559573_AAAAAATATT_A	67	0.230978	0.299532	0.119402	0.11474	INDEL	85	368	0.98949	ENSG00000182196	ENSG00000182196	1.004	rs60827140
QTS000024	ftp://ftp.ebi.ac.uk/pub/databases/spot/eQTL/sumstats/QTS000024/QTD000416/QTD000416.cc.tsv.gz	ENST00000439489	12	122559573	AAAAAATATT	A	chr12_122559573_AAAAAATATT_A	67	0.230978	0.361279	-0.129302	0.14125	INDEL	85	368	0.98949	ENSG00000184047	ENSG00000184047	1.155	rs60827140
QTS000024	ftp://ftp.ebi.ac.uk/pub/databases/spot/eQTL/sumstats/QTS000024/QTD000416/QTD000416.cc.tsv.gz	ENST00000531389	12	122559573	AAAAAATATT	A	chr12_122559573_AAAAAATATT_A	67	0.230978	0.0983192	-0.190255	0.114457	INDEL	85	368	0.98949	ENSG00000111011	ENSG00000111011	67.715	rs60827140
QTS000024	ftp://ftp.ebi.ac.uk/pub/databases/spot/eQTL/sumstats/QTS000024/QTD000416/QTD000416.cc.tsv.gz	ENST00000545293	12	122559573	AAAAAATATT	A	chr12_122559573_AAAAAATATT_A	67	0.230978	0.916007	-0.0151035	0.142995	INDEL	85	368	0.98949	ENSG00000256249	ENSG00000256249	1.046	rs60827140
QTS000024	ftp://ftp.ebi.ac.uk/pub/databases/spot/eQTL/sumstats/QTS000024/QTD000416/QTD000416.cc.tsv.gz	ENST00000617316	12	122559573	AAAAAATATT	A	chr12_122559573_AAAAAATATT_A	67	0.230978	0.619714	0.0563533	0.113348	INDEL	85	368	0.98949	ENSG00000276045	ENSG00000276045	89.801	rs60827140
QTS000024	ftp://ftp.ebi.ac.uk/pub/databases/spot/eQTL/sumstats/QTS000024/QTD000416/QTD000416.cc.tsv.gz	ENST00000315580	12	122559987	A	G	chr12_122559987_A_G	9	0.0244565	0.865362	-0.0487379	0.287013	SNP	9	368	0.99746	ENSG00000182196	ENSG00000182196	1.004	rs7963044
QTS000024	ftp://ftp.ebi.ac.uk/pub/databases/spot/eQTL/sumstats/QTS000024/QTD000416/QTD000416.cc.tsv.gz	ENST00000439489	12	122559987	A	G	chr12_122559987_A_G	9	0.0244565	0.962249	0.0167375	0.353097	SNP	9	368	0.99746	ENSG00000184047	ENSG00000184047	1.155	rs7963044
QTS000024	ftp://ftp.ebi.ac.uk/pub/databases/spot/eQTL/sumstats/QTS000024/QTD000416/QTD000416.cc.tsv.gz	ENST00000531389	12	122559987	A	G	chr12_122559987_A_G	9	0.0244565	0.147981	0.415598	0.285959	SNP	9	368	0.99746	ENSG00000111011	ENSG00000111011	67.715	rs7963044
QTS000024	ftp://ftp.ebi.ac.uk/pub/databases/spot/eQTL/sumstats/QTS000024/QTD000416/QTD000416.cc.tsv.gz	ENST00000545293	12	122559987	A	G	chr12_122559987_A_G	9	0.0244565	0.107456	0.572664	0.35386	SNP	9	368	0.99746	ENSG00000256249	ENSG00000256249	1.046	rs7963044
QTS000024	ftp://ftp.ebi.ac.uk/pub/databases/spot/eQTL/sumstats/QTS000024/QTD000416/QTD000416.cc.tsv.gz	ENST00000617316	12	122559987	A	G	chr12_122559987_A_G	9	0.0244565	0.784536	-0.0774423	0.282793	SNP	9	368	0.99746	ENSG00000276045	ENSG00000276045	89.801	rs7963044
QTS000024	ftp://ftp.ebi.ac.uk/pub/databases/spot/eQTL/sumstats/QTS000024/QTD000416/QTD000416.cc.tsv.gz	ENST00000315580	12	122560047	A	G	chr12_122560047_A_G	7	0.0190217	0.904943	-0.0384799	0.321741	SNP	7	368	0.99784	ENSG00000182196	ENSG00000182196	1.004	rs7963075
QTS000024	ftp://ftp.ebi.ac.uk/pub/databases/spot/eQTL/sumstats/QTS000024/QTD000416/QTD000416.cc.tsv.gz	ENST00000439489	12	122560047	A	G	chr12_122560047_A_G	7	0.0190217	0.489399	-0.273818	0.395246	SNP	7	368	0.99784	ENSG00000184047	ENSG00000184047	1.155	rs7963075
QTS000024	ftp://ftp.ebi.ac.uk/pub/databases/spot/eQTL/sumstats/QTS000024/QTD000416/QTD000416.cc.tsv.gz	ENST00000531389	12	122560047	A	G	chr12_122560047_A_G	7	0.0190217	0.0674401	0.587797	0.319358	SNP	7	368	0.99784	ENSG00000111011	ENSG00000111011	67.715	rs7963075
QTS000024	ftp://ftp.ebi.ac.uk/pub/databases/spot/eQTL/sumstats/QTS000024/QTD000416/QTD000416.cc.tsv.gz	ENST00000545293	12	122560047	A	G	chr12_122560047_A_G	7	0.0190217	0.118653	0.622419	0.396844	SNP	7	368	0.99784	ENSG00000256249	ENSG00000256249	1.046	rs7963075
QTS000024	ftp://ftp.ebi.ac.uk/pub/databases/spot/eQTL/sumstats/QTS000024/QTD000416/QTD000416.cc.tsv.gz	ENST00000617316	12	122560047	A	G	chr12_122560047_A_G	7	0.0190217	0.869077	0.0523377	0.317042	SNP	7	368	0.99784	ENSG00000276045	ENSG00000276045	89.801	rs7963075
QTS000024	ftp://ftp.ebi.ac.uk/pub/databases/spot/eQTL/sumstats/QTS000024/QTD000416/QTD000416.cc.tsv.gz	ENST00000315580	12	122560403	T	C	chr12_122560403_T_C	103	0.410326	0.164828	-0.141698	0.101571	SNP	217	368	0.98784	ENSG00000182196	ENSG00000182196	1.004	rs7301815
QTS000024	ftp://ftp.ebi.ac.uk/pub/databases/spot/eQTL/sumstats/QTS000024/QTD000416/QTD000416.cc.tsv.gz	ENST00000439489	12	122560403	T	C	chr12_122560403_T_C	103	0.410326	0.709933	0.0468003	0.125614	SNP	217	368	0.98784	ENSG00000184047	ENSG00000184047	1.155	rs7301815
QTS000024	ftp://ftp.ebi.ac.uk/pub/databases/spot/eQTL/sumstats/QTS000024/QTD000416/QTD000416.cc.tsv.gz	ENST00000531389	12	122560403	T	C	chr12_122560403_T_C	103	0.410326	0.000242713	-0.368964	0.0983932	SNP	217	368	0.98784	ENSG00000111011	ENSG00000111011	67.715	rs7301815
QTS000024	ftp://ftp.ebi.ac.uk/pub/databases/spot/eQTL/sumstats/QTS000024/QTD000416/QTD000416.cc.tsv.gz	ENST00000545293	12	122560403	T	C	chr12_122560403_T_C	103	0.410326	0.744869	-0.0413522	0.126869	SNP	217	368	0.98784	ENSG00000256249	ENSG00000256249	1.046	rs7301815
QTS000024	ftp://ftp.ebi.ac.uk/pub/databases/spot/eQTL/sumstats/QTS000024/QTD000416/QTD000416.cc.tsv.gz	ENST00000617316	12	122560403	T	C	chr12_122560403_T_C	103	0.410326	0.643347	0.0466652	0.100603	SNP	217	368	0.98784	ENSG00000276045	ENSG00000276045	89.801	rs7301815
QTS000024	ftp://ftp.ebi.ac.uk/pub/databases/spot/eQTL/sumstats/QTS000024/QTD000416/QTD000416.cc.tsv.gz	ENST00000315580	12	122560852	T	A	chr12_122560852_T_A	9	0.0244565	0.865362	-0.0487379	0.287013	SNP	9	368	0.99746	ENSG00000182196	ENSG00000182196	1.004	rs80094751
QTS000024	ftp://ftp.ebi.ac.uk/pub/databases/spot/eQTL/sumstats/QTS000024/QTD000416/QTD000416.cc.tsv.gz	ENST00000439489	12	122560852	T	A	chr12_122560852_T_A	9	0.0244565	0.962249	0.0167375	0.353097	SNP	9	368	0.99746	ENSG00000184047	ENSG00000184047	1.155	rs80094751
QTS000024	ftp://ftp.ebi.ac.uk/pub/databases/spot/eQTL/sumstats/QTS000024/QTD000416/QTD000416.cc.tsv.gz	ENST00000531389	12	122560852	T	A	chr12_122560852_T_A	9	0.0244565	0.147981	0.415598	0.285959	SNP	9	368	0.99746	ENSG00000111011	ENSG00000111011	67.715	rs80094751
QTS000024	ftp://ftp.ebi.ac.uk/pub/databases/spot/eQTL/sumstats/QTS000024/QTD000416/QTD000416.cc.tsv.gz	ENST00000545293	12	122560852	T	A	chr12_122560852_T_A	9	0.0244565	0.107456	0.572664	0.35386	SNP	9	368	0.99746	ENSG00000256249	ENSG00000256249	1.046	rs80094751
QTS000024	ftp://ftp.ebi.ac.uk/pub/databases/spot/eQTL/sumstats/QTS000024/QTD000416/QTD000416.cc.tsv.gz	ENST00000617316	12	122560852	T	A	chr12_122560852_T_A	9	0.0244565	0.784536	-0.0774423	0.282793	SNP	9	368	0.99746	ENSG00000276045	ENSG00000276045	89.801	rs80094751
QTS000024	ftp://ftp.ebi.ac.uk/pub/databases/spot/eQTL/sumstats/QTS000024/QTD000416/QTD000416.cc.tsv.gz	ENST00000315580	12	122561320	A	T	chr12_122561320_A_T	7	0.0190217	0.904943	-0.0384799	0.321741	SNP	7	368	0.99784	ENSG00000182196	ENSG00000182196	1.004	rs182079816
QTS000024	ftp://ftp.ebi.ac.uk/pub/databases/spot/eQTL/sumstats/QTS000024/QTD000416/QTD000416.cc.tsv.gz	ENST00000439489	12	122561320	A	T	chr12_122561320_A_T	7	0.0190217	0.489399	-0.273818	0.395246	SNP	7	368	0.99784	ENSG00000184047	ENSG00000184047	1.155	rs182079816
QTS000024	ftp://ftp.ebi.ac.uk/pub/databases/spot/eQTL/sumstats/QTS000024/QTD000416/QTD000416.cc.tsv.gz	ENST00000531389	12	122561320	A	T	chr12_122561320_A_T	7	0.0190217	0.0674401	0.587797	0.319358	SNP	7	368	0.99784	ENSG00000111011	ENSG00000111011	67.715	rs182079816
QTS000024	ftp://ftp.ebi.ac.uk/pub/databases/spot/eQTL/sumstats/QTS000024/QTD000416/QTD000416.cc.tsv.gz	ENST00000545293	12	122561320	A	T	chr12_122561320_A_T	7	0.0190217	0.118653	0.622419	0.396844	SNP	7	368	0.99784	ENSG00000256249	ENSG00000256249	1.046	rs182079816
QTS000024	ftp://ftp.ebi.ac.uk/pub/databases/spot/eQTL/sumstats/QTS000024/QTD000416/QTD000416.cc.tsv.gz	ENST00000617316	12	122561320	A	T	chr12_122561320_A_T	7	0.0190217	0.869077	0.0523377	0.317042	SNP	7	368	0.99784	ENSG00000276045	ENSG00000276045	89.801	rs182079816
QTS000024	ftp://ftp.ebi.ac.uk/pub/databases/spot/eQTL/sumstats/QTS000024/QTD000416/QTD000416.cc.tsv.gz	ENST00000315580	12	122561323	A	T	chr12_122561323_A_T	28	0.0815217	0.922563	0.0152997	0.15716	SNP	30	368	0.95983	ENSG00000182196	ENSG00000182196	1.004	rs7302249
QTS000024	ftp://ftp.ebi.ac.uk/pub/databases/spot/eQTL/sumstats/QTS000024/QTD000416/QTD000416.cc.tsv.gz	ENST00000439489	12	122561323	A	T	chr12_122561323_A_T	28	0.0815217	0.0300751	-0.417069	0.190655	SNP	30	368	0.95983	ENSG00000184047	ENSG00000184047	1.155	rs7302249
QTS000024	ftp://ftp.ebi.ac.uk/pub/databases/spot/eQTL/sumstats/QTS000024/QTD000416/QTD000416.cc.tsv.gz	ENST00000531389	12	122561323	A	T	chr12_122561323_A_T	28	0.0815217	0.279344	0.170392	0.157003	SNP	30	368	0.95983	ENSG00000111011	ENSG00000111011	67.715	rs7302249
QTS000024	ftp://ftp.ebi.ac.uk/pub/databases/spot/eQTL/sumstats/QTS000024/QTD000416/QTD000416.cc.tsv.gz	ENST00000545293	12	122561323	A	T	chr12_122561323_A_T	28	0.0815217	0.375068	0.173243	0.194793	SNP	30	368	0.95983	ENSG00000256249	ENSG00000256249	1.046	rs7302249
QTS000024	ftp://ftp.ebi.ac.uk/pub/databases/spot/eQTL/sumstats/QTS000024/QTD000416/QTD000416.cc.tsv.gz	ENST00000617316	12	122561323	A	T	chr12_122561323_A_T	28	0.0815217	0.354074	-0.143554	0.154481	SNP	30	368	0.95983	ENSG00000276045	ENSG00000276045	89.801	rs7302249
QTS000024	ftp://ftp.ebi.ac.uk/pub/databases/spot/eQTL/sumstats/QTS000024/QTD000416/QTD000416.cc.tsv.gz	ENST00000315580	12	122561326	T	A	chr12_122561326_T_A	9	0.0271739	0.720337	0.0913816	0.254824	SNP	10	368	0.89097	ENSG00000182196	ENSG00000182196	1.004	rs141504238
QTS000024	ftp://ftp.ebi.ac.uk/pub/databases/spot/eQTL/sumstats/QTS000024/QTD000416/QTD000416.cc.tsv.gz	ENST00000439489	12	122561326	T	A	chr12_122561326_T_A	9	0.0271739	0.233312	-0.373526	0.312272	SNP	10	368	0.89097	ENSG00000184047	ENSG00000184047	1.155	rs141504238
QTS000024	ftp://ftp.ebi.ac.uk/pub/databases/spot/eQTL/sumstats/QTS000024/QTD000416/QTD000416.cc.tsv.gz	ENST00000531389	12	122561326	T	A	chr12_122561326_T_A	9	0.0271739	0.598539	0.134689	0.255335	SNP	10	368	0.89097	ENSG00000111011	ENSG00000111011	67.715	rs141504238
QTS000024	ftp://ftp.ebi.ac.uk/pub/databases/spot/eQTL/sumstats/QTS000024/QTD000416/QTD000416.cc.tsv.gz	ENST00000545293	12	122561326	T	A	chr12_122561326_T_A	9	0.0271739	0.529486	0.199311	0.316321	SNP	10	368	0.89097	ENSG00000256249	ENSG00000256249	1.046	rs141504238
QTS000024	ftp://ftp.ebi.ac.uk/pub/databases/spot/eQTL/sumstats/QTS000024/QTD000416/QTD000416.cc.tsv.gz	ENST00000617316	12	122561326	T	A	chr12_122561326_T_A	9	0.0271739	0.855149	0.0459242	0.251183	SNP	10	368	0.89097	ENSG00000276045	ENSG00000276045	89.801	rs141504238
QTS000024	ftp://ftp.ebi.ac.uk/pub/databases/spot/eQTL/sumstats/QTS000024/QTD000416/QTD000416.cc.tsv.gz	ENST00000315580	12	122561564	G	A	chr12_122561564_G_A	23	0.0679348	0.0268791	-0.374321	0.16765	SNP	25	368	0.99222	ENSG00000182196	ENSG00000182196	1.004	rs112718067
QTS000024	ftp://ftp.ebi.ac.uk/pub/databases/spot/eQTL/sumstats/QTS000024/QTD000416/QTD000416.cc.tsv.gz	ENST00000439489	12	122561564	G	A	chr12_122561564_G_A	23	0.0679348	0.97154	-0.00747667	0.209254	SNP	25	368	0.99222	ENSG00000184047	ENSG00000184047	1.155	rs112718067
QTS000024	ftp://ftp.ebi.ac.uk/pub/databases/spot/eQTL/sumstats/QTS000024/QTD000416/QTD000416.cc.tsv.gz	ENST00000531389	12	122561564	G	A	chr12_122561564_G_A	23	0.0679348	0.661041	-0.0748593	0.170425	SNP	25	368	0.99222	ENSG00000111011	ENSG00000111011	67.715	rs112718067
QTS000024	ftp://ftp.ebi.ac.uk/pub/databases/spot/eQTL/sumstats/QTS000024/QTD000416/QTD000416.cc.tsv.gz	ENST00000545293	12	122561564	G	A	chr12_122561564_G_A	23	0.0679348	0.536193	0.13084	0.211085	SNP	25	368	0.99222	ENSG00000256249	ENSG00000256249	1.046	rs112718067
QTS000024	ftp://ftp.ebi.ac.uk/pub/databases/spot/eQTL/sumstats/QTS000024/QTD000416/QTD000416.cc.tsv.gz	ENST00000617316	12	122561564	G	A	chr12_122561564_G_A	23	0.0679348	0.142741	0.245266	0.166562	SNP	25	368	0.99222	ENSG00000276045	ENSG00000276045	89.801	rs112718067
QTS000024	ftp://ftp.ebi.ac.uk/pub/databases/spot/eQTL/sumstats/QTS000024/QTD000416/QTD000416.cc.tsv.gz	ENST00000315580	12	122561701	G	A	chr12_122561701_G_A	5	0.013587	0.0913427	-0.629843	0.370926	SNP	5	368	0.99336	ENSG00000182196	ENSG00000182196	1.004	rs140979643
QTS000024	ftp://ftp.ebi.ac.uk/pub/databases/spot/eQTL/sumstats/QTS000024/QTD000416/QTD000416.cc.tsv.gz	ENST00000439489	12	122561701	G	A	chr12_122561701_G_A	5	0.013587	0.0046108	-1.29021	0.449341	SNP	5	368	0.99336	ENSG00000184047	ENSG00000184047	1.155	rs140979643
QTS000024	ftp://ftp.ebi.ac.uk/pub/databases/spot/eQTL/sumstats/QTS000024/QTD000416/QTD000416.cc.tsv.gz	ENST00000531389	12	122561701	G	A	chr12_122561701_G_A	5	0.013587	0.380502	-0.32897	0.374139	SNP	5	368	0.99336	ENSG00000111011	ENSG00000111011	67.715	rs140979643
QTS000024	ftp://ftp.ebi.ac.uk/pub/databases/spot/eQTL/sumstats/QTS000024/QTD000416/QTD000416.cc.tsv.gz	ENST00000545293	12	122561701	G	A	chr12_122561701_G_A	5	0.013587	0.981001	0.0110831	0.464722	SNP	5	368	0.99336	ENSG00000256249	ENSG00000256249	1.046	rs140979643
QTS000024	ftp://ftp.ebi.ac.uk/pub/databases/spot/eQTL/sumstats/QTS000024/QTD000416/QTD000416.cc.tsv.gz	ENST00000617316	12	122561701	G	A	chr12_122561701_G_A	5	0.013587	0.152108	0.527097	0.366392	SNP	5	368	0.99336	ENSG00000276045	ENSG00000276045	89.801	rs140979643
QTS000024	ftp://ftp.ebi.ac.uk/pub/databases/spot/eQTL/sumstats/QTS000024/QTD000416/QTD000416.cc.tsv.gz	ENST00000315580	12	122561734	G	A	chr12_122561734_G_A	14	0.0380435	0.278997	-0.270978	0.249505	SNP	13	368	0.93245	ENSG00000182196	ENSG00000182196	1.004	rs56877053
QTS000024	ftp://ftp.ebi.ac.uk/pub/databases/spot/eQTL/sumstats/QTS000024/QTD000416/QTD000416.cc.tsv.gz	ENST00000439489	12	122561734	G	A	chr12_122561734_G_A	14	0.0380435	0.493154	-0.211236	0.307569	SNP	13	368	0.93245	ENSG00000184047	ENSG00000184047	1.155	rs56877053
QTS000024	ftp://ftp.ebi.ac.uk/pub/databases/spot/eQTL/sumstats/QTS000024/QTD000416/QTD000416.cc.tsv.gz	ENST00000531389	12	122561734	G	A	chr12_122561734_G_A	14	0.0380435	0.946511	0.0168632	0.250984	SNP	13	368	0.93245	ENSG00000111011	ENSG00000111011	67.715	rs56877053
QTS000024	ftp://ftp.ebi.ac.uk/pub/databases/spot/eQTL/sumstats/QTS000024/QTD000416/QTD000416.cc.tsv.gz	ENST00000545293	12	122561734	G	A	chr12_122561734_G_A	14	0.0380435	0.107827	-0.498994	0.308666	SNP	13	368	0.93245	ENSG00000256249	ENSG00000256249	1.046	rs56877053
QTS000024	ftp://ftp.ebi.ac.uk/pub/databases/spot/eQTL/sumstats/QTS000024/QTD000416/QTD000416.cc.tsv.gz	ENST00000617316	12	122561734	G	A	chr12_122561734_G_A	14	0.0380435	0.271646	-0.271137	0.245844	SNP	13	368	0.93245	ENSG00000276045	ENSG00000276045	89.801	rs56877053
QTS000024	ftp://ftp.ebi.ac.uk/pub/databases/spot/eQTL/sumstats/QTS000024/QTD000416/QTD000416.cc.tsv.gz	ENST00000315580	12	122561984	C	T	chr12_122561984_C_T	9	0.0244565	0.864517	-0.0490238	0.286879	SNP	9	368	0.99849	ENSG00000182196	ENSG00000182196	1.004	rs7307853
QTS000024	ftp://ftp.ebi.ac.uk/pub/databases/spot/eQTL/sumstats/QTS000024/QTD000416/QTD000416.cc.tsv.gz	ENST00000439489	12	122561984	C	T	chr12_122561984_C_T	9	0.0244565	0.961523	0.0170518	0.352933	SNP	9	368	0.99849	ENSG00000184047	ENSG00000184047	1.155	rs7307853
QTS000024	ftp://ftp.ebi.ac.uk/pub/databases/spot/eQTL/sumstats/QTS000024/QTD000416/QTD000416.cc.tsv.gz	ENST00000531389	12	122561984	C	T	chr12_122561984_C_T	9	0.0244565	0.148393	0.414987	0.28583	SNP	9	368	0.99849	ENSG00000111011	ENSG00000111011	67.715	rs7307853
QTS000024	ftp://ftp.ebi.ac.uk/pub/databases/spot/eQTL/sumstats/QTS000024/QTD000416/QTD000416.cc.tsv.gz	ENST00000545293	12	122561984	C	T	chr12_122561984_C_T	9	0.0244565	0.107397	0.572493	0.353695	SNP	9	368	0.99849	ENSG00000256249	ENSG00000256249	1.046	rs7307853
QTS000024	ftp://ftp.ebi.ac.uk/pub/databases/spot/eQTL/sumstats/QTS000024/QTD000416/QTD000416.cc.tsv.gz	ENST00000617316	12	122561984	C	T	chr12_122561984_C_T	9	0.0244565	0.783153	-0.0779158	0.282662	SNP	9	368	0.99849	ENSG00000276045	ENSG00000276045	89.801	rs7307853
QTS000024	ftp://ftp.ebi.ac.uk/pub/databases/spot/eQTL/sumstats/QTS000024/QTD000416/QTD000416.cc.tsv.gz	ENST00000315580	12	122562436	G	GTT	chr12_122562436_G_GTT	4	0.013587	0.077462	0.574057	0.323153	INDEL	5	368	0.81046	ENSG00000182196	ENSG00000182196	1.004	rs1262108873
QTS000024	ftp://ftp.ebi.ac.uk/pub/databases/spot/eQTL/sumstats/QTS000024/QTD000416/QTD000416.cc.tsv.gz	ENST00000439489	12	122562436	G	GTT	chr12_122562436_G_GTT	4	0.013587	0.0609208	-0.749121	0.397062	INDEL	5	368	0.81046	ENSG00000184047	ENSG00000184047	1.155	rs1262108873
QTS000024	ftp://ftp.ebi.ac.uk/pub/databases/spot/eQTL/sumstats/QTS000024/QTD000416/QTD000416.cc.tsv.gz	ENST00000531389	12	122562436	G	GTT	chr12_122562436_G_GTT	4	0.013587	0.754541	-0.102362	0.326861	INDEL	5	368	0.81046	ENSG00000111011	ENSG00000111011	67.715	rs1262108873
QTS000024	ftp://ftp.ebi.ac.uk/pub/databases/spot/eQTL/sumstats/QTS000024/QTD000416/QTD000416.cc.tsv.gz	ENST00000545293	12	122562436	G	GTT	chr12_122562436_G_GTT	4	0.013587	0.508296	-0.268253	0.404664	INDEL	5	368	0.81046	ENSG00000256249	ENSG00000256249	1.046	rs1262108873
QTS000024	ftp://ftp.ebi.ac.uk/pub/databases/spot/eQTL/sumstats/QTS000024/QTD000416/QTD000416.cc.tsv.gz	ENST00000617316	12	122562436	G	GTT	chr12_122562436_G_GTT	4	0.013587	0.84782	-0.0617657	0.32137	INDEL	5	368	0.81046	ENSG00000276045	ENSG00000276045	89.801	rs1262108873
QTS000024	ftp://ftp.ebi.ac.uk/pub/databases/spot/eQTL/sumstats/QTS000024/QTD000416/QTD000416.cc.tsv.gz	ENST00000315580	12	122562439	TTGTGTG	T	chr12_122562439_TTGTGTG_T	79	0.26087	0.248251	0.138069	0.119168	INDEL	97	368	0.81061	ENSG00000182196	ENSG00000182196	1.004	rs1198330435
QTS000024	ftp://ftp.ebi.ac.uk/pub/databases/spot/eQTL/sumstats/QTS000024/QTD000416/QTD000416.cc.tsv.gz	ENST00000315580	12	122562439	TTGTGTG	T	chr12_122562439_TTGTGTG_T	79	0.26087	0.248251	0.138069	0.119168	INDEL	97	368	0.81061	ENSG00000182196	ENSG00000182196	1.004	rs779560191
QTS000024	ftp://ftp.ebi.ac.uk/pub/databases/spot/eQTL/sumstats/QTS000024/QTD000416/QTD000416.cc.tsv.gz	ENST00000315580	12	122562439	TTGTGTG	T	chr12_122562439_TTGTGTG_T	79	0.26087	0.248251	0.138069	0.119168	INDEL	97	368	0.81061	ENSG00000182196	ENSG00000182196	1.004	rs60741617
QTS000024	ftp://ftp.ebi.ac.uk/pub/databases/spot/eQTL/sumstats/QTS000024/QTD000416/QTD000416.cc.tsv.gz	ENST00000439489	12	122562439	TTGTGTG	T	chr12_122562439_TTGTGTG_T	79	0.26087	0.548763	-0.0883321	0.147019	INDEL	97	368	0.81061	ENSG00000184047	ENSG00000184047	1.155	rs1198330435
QTS000024	ftp://ftp.ebi.ac.uk/pub/databases/spot/eQTL/sumstats/QTS000024/QTD000416/QTD000416.cc.tsv.gz	ENST00000439489	12	122562439	TTGTGTG	T	chr12_122562439_TTGTGTG_T	79	0.26087	0.548763	-0.0883321	0.147019	INDEL	97	368	0.81061	ENSG00000184047	ENSG00000184047	1.155	rs779560191
QTS000024	ftp://ftp.ebi.ac.uk/pub/databases/spot/eQTL/sumstats/QTS000024/QTD000416/QTD000416.cc.tsv.gz	ENST00000439489	12	122562439	TTGTGTG	T	chr12_122562439_TTGTGTG_T	79	0.26087	0.548763	-0.0883321	0.147019	INDEL	97	368	0.81061	ENSG00000184047	ENSG00000184047	1.155	rs60741617
QTS000024	ftp://ftp.ebi.ac.uk/pub/databases/spot/eQTL/sumstats/QTS000024/QTD000416/QTD000416.cc.tsv.gz	ENST00000531389	12	122562439	TTGTGTG	T	chr12_122562439_TTGTGTG_T	79	0.26087	0.114224	-0.189013	0.119049	INDEL	97	368	0.81061	ENSG00000111011	ENSG00000111011	67.715	rs1198330435
QTS000024	ftp://ftp.ebi.ac.uk/pub/databases/spot/eQTL/sumstats/QTS000024/QTD000416/QTD000416.cc.tsv.gz	ENST00000531389	12	122562439	TTGTGTG	T	chr12_122562439_TTGTGTG_T	79	0.26087	0.114224	-0.189013	0.119049	INDEL	97	368	0.81061	ENSG00000111011	ENSG00000111011	67.715	rs779560191
QTS000024	ftp://ftp.ebi.ac.uk/pub/databases/spot/eQTL/sumstats/QTS000024/QTD000416/QTD000416.cc.tsv.gz	ENST00000531389	12	122562439	TTGTGTG	T	chr12_122562439_TTGTGTG_T	79	0.26087	0.114224	-0.189013	0.119049	INDEL	97	368	0.81061	ENSG00000111011	ENSG00000111011	67.715	rs60741617
QTS000024	ftp://ftp.ebi.ac.uk/pub/databases/spot/eQTL/sumstats/QTS000024/QTD000416/QTD000416.cc.tsv.gz	ENST00000545293	12	122562439	TTGTGTG	T	chr12_122562439_TTGTGTG_T	79	0.26087	0.965665	-0.00640738	0.148631	INDEL	97	368	0.81061	ENSG00000256249	ENSG00000256249	1.046	rs1198330435
QTS000024	ftp://ftp.ebi.ac.uk/pub/databases/spot/eQTL/sumstats/QTS000024/QTD000416/QTD000416.cc.tsv.gz	ENST00000545293	12	122562439	TTGTGTG	T	chr12_122562439_TTGTGTG_T	79	0.26087	0.965665	-0.00640738	0.148631	INDEL	97	368	0.81061	ENSG00000256249	ENSG00000256249	1.046	rs779560191
QTS000024	ftp://ftp.ebi.ac.uk/pub/databases/spot/eQTL/sumstats/QTS000024/QTD000416/QTD000416.cc.tsv.gz	ENST00000545293	12	122562439	TTGTGTG	T	chr12_122562439_TTGTGTG_T	79	0.26087	0.965665	-0.00640738	0.148631	INDEL	97	368	0.81061	ENSG00000256249	ENSG00000256249	1.046	rs60741617
QTS000024	ftp://ftp.ebi.ac.uk/pub/databases/spot/eQTL/sumstats/QTS000024/QTD000416/QTD000416.cc.tsv.gz	ENST00000617316	12	122562439	TTGTGTG	T	chr12_122562439_TTGTGTG_T	79	0.26087	0.406773	0.097851	0.117657	INDEL	97	368	0.81061	ENSG00000276045	ENSG00000276045	89.801	rs1198330435
QTS000024	ftp://ftp.ebi.ac.uk/pub/databases/spot/eQTL/sumstats/QTS000024/QTD000416/QTD000416.cc.tsv.gz	ENST00000617316	12	122562439	TTGTGTG	T	chr12_122562439_TTGTGTG_T	79	0.26087	0.406773	0.097851	0.117657	INDEL	97	368	0.81061	ENSG00000276045	ENSG00000276045	89.801	rs779560191
QTS000024	ftp://ftp.ebi.ac.uk/pub/databases/spot/eQTL/sumstats/QTS000024/QTD000416/QTD000416.cc.tsv.gz	ENST00000617316	12	122562439	TTGTGTG	T	chr12_122562439_TTGTGTG_T	79	0.26087	0.406773	0.097851	0.117657	INDEL	97	368	0.81061	ENSG00000276045	ENSG00000276045	89.801	rs60741617
QTS000024	ftp://ftp.ebi.ac.uk/pub/databases/spot/eQTL/sumstats/QTS000024/QTD000416/QTD000416.cc.tsv.gz	ENST00000315580	12	122562594	ATTG	A	chr12_122562594_ATTG_A	28	0.0815217	0.0709464	-0.299519	0.164818	INDEL	30	368	0.98067	ENSG00000182196	ENSG00000182196	1.004	rs56703576
QTS000024	ftp://ftp.ebi.ac.uk/pub/databases/spot/eQTL/sumstats/QTS000024/QTD000416/QTD000416.cc.tsv.gz	ENST00000315580	12	122562594	ATTG	A	chr12_122562594_ATTG_A	28	0.0815217	0.0709464	-0.299519	0.164818	INDEL	30	368	0.98067	ENSG00000182196	ENSG00000182196	1.004	rs796083615
QTS000024	ftp://ftp.ebi.ac.uk/pub/databases/spot/eQTL/sumstats/QTS000024/QTD000416/QTD000416.cc.tsv.gz	ENST00000439489	12	122562594	ATTG	A	chr12_122562594_ATTG_A	28	0.0815217	0.292528	0.215453	0.20405	INDEL	30	368	0.98067	ENSG00000184047	ENSG00000184047	1.155	rs56703576
QTS000024	ftp://ftp.ebi.ac.uk/pub/databases/spot/eQTL/sumstats/QTS000024/QTD000416/QTD000416.cc.tsv.gz	ENST00000439489	12	122562594	ATTG	A	chr12_122562594_ATTG_A	28	0.0815217	0.292528	0.215453	0.20405	INDEL	30	368	0.98067	ENSG00000184047	ENSG00000184047	1.155	rs796083615
QTS000024	ftp://ftp.ebi.ac.uk/pub/databases/spot/eQTL/sumstats/QTS000024/QTD000416/QTD000416.cc.tsv.gz	ENST00000531389	12	122562594	ATTG	A	chr12_122562594_ATTG_A	28	0.0815217	0.366822	-0.150593	0.166425	INDEL	30	368	0.98067	ENSG00000111011	ENSG00000111011	67.715	rs56703576
QTS000024	ftp://ftp.ebi.ac.uk/pub/databases/spot/eQTL/sumstats/QTS000024/QTD000416/QTD000416.cc.tsv.gz	ENST00000531389	12	122562594	ATTG	A	chr12_122562594_ATTG_A	28	0.0815217	0.366822	-0.150593	0.166425	INDEL	30	368	0.98067	ENSG00000111011	ENSG00000111011	67.715	rs796083615
QTS000024	ftp://ftp.ebi.ac.uk/pub/databases/spot/eQTL/sumstats/QTS000024/QTD000416/QTD000416.cc.tsv.gz	ENST00000545293	12	122562594	ATTG	A	chr12_122562594_ATTG_A	28	0.0815217	0.558294	-0.121142	0.206537	INDEL	30	368	0.98067	ENSG00000256249	ENSG00000256249	1.046	rs56703576
QTS000024	ftp://ftp.ebi.ac.uk/pub/databases/spot/eQTL/sumstats/QTS000024/QTD000416/QTD000416.cc.tsv.gz	ENST00000545293	12	122562594	ATTG	A	chr12_122562594_ATTG_A	28	0.0815217	0.558294	-0.121142	0.206537	INDEL	30	368	0.98067	ENSG00000256249	ENSG00000256249	1.046	rs796083615
QTS000024	ftp://ftp.ebi.ac.uk/pub/databases/spot/eQTL/sumstats/QTS000024/QTD000416/QTD000416.cc.tsv.gz	ENST00000617316	12	122562594	ATTG	A	chr12_122562594_ATTG_A	28	0.0815217	0.687761	-0.065991	0.163918	INDEL	30	368	0.98067	ENSG00000276045	ENSG00000276045	89.801	rs56703576
QTS000024	ftp://ftp.ebi.ac.uk/pub/databases/spot/eQTL/sumstats/QTS000024/QTD000416/QTD000416.cc.tsv.gz	ENST00000617316	12	122562594	ATTG	A	chr12_122562594_ATTG_A	28	0.0815217	0.687761	-0.065991	0.163918	INDEL	30	368	0.98067	ENSG00000276045	ENSG00000276045	89.801	rs796083615
QTS000024	ftp://ftp.ebi.ac.uk/pub/databases/spot/eQTL/sumstats/QTS000024/QTD000416/QTD000416.cc.tsv.gz	ENST00000315580	12	122562988	G	A	chr12_122562988_G_A	15	0.0434783	0.228882	-0.255815	0.211834	SNP	16	368	0.90802	ENSG00000182196	ENSG00000182196	1.004	rs146380473
QTS000024	ftp://ftp.ebi.ac.uk/pub/databases/spot/eQTL/sumstats/QTS000024/QTD000416/QTD000416.cc.tsv.gz	ENST00000439489	12	122562988	G	A	chr12_122562988_G_A	15	0.0434783	0.534122	0.162859	0.26141	SNP	16	368	0.90802	ENSG00000184047	ENSG00000184047	1.155	rs146380473
QTS000024	ftp://ftp.ebi.ac.uk/pub/databases/spot/eQTL/sumstats/QTS000024/QTD000416/QTD000416.cc.tsv.gz	ENST00000531389	12	122562988	G	A	chr12_122562988_G_A	15	0.0434783	0.521692	-0.136768	0.213008	SNP	16	368	0.90802	ENSG00000111011	ENSG00000111011	67.715	rs146380473
QTS000024	ftp://ftp.ebi.ac.uk/pub/databases/spot/eQTL/sumstats/QTS000024/QTD000416/QTD000416.cc.tsv.gz	ENST00000545293	12	122562988	G	A	chr12_122562988_G_A	15	0.0434783	0.685483	0.107171	0.26417	SNP	16	368	0.90802	ENSG00000256249	ENSG00000256249	1.046	rs146380473
QTS000024	ftp://ftp.ebi.ac.uk/pub/databases/spot/eQTL/sumstats/QTS000024/QTD000416/QTD000416.cc.tsv.gz	ENST00000617316	12	122562988	G	A	chr12_122562988_G_A	15	0.0434783	0.0757968	0.371066	0.207695	SNP	16	368	0.90802	ENSG00000276045	ENSG00000276045	89.801	rs146380473
QTS000024	ftp://ftp.ebi.ac.uk/pub/databases/spot/eQTL/sumstats/QTS000024/QTD000416/QTD000416.cc.tsv.gz	ENST00000315580	12	122563008	C	CA	chr12_122563008_C_CA	67	0.228261	0.308384	0.118207	0.115696	INDEL	85	368	0.98152	ENSG00000182196	ENSG00000182196	1.004	rs34590470
QTS000024	ftp://ftp.ebi.ac.uk/pub/databases/spot/eQTL/sumstats/QTS000024/QTD000416/QTD000416.cc.tsv.gz	ENST00000315580	12	122563008	C	CA	chr12_122563008_C_CA	67	0.228261	0.308384	0.118207	0.115696	INDEL	85	368	0.98152	ENSG00000182196	ENSG00000182196	1.004	rs562334730
QTS000024	ftp://ftp.ebi.ac.uk/pub/databases/spot/eQTL/sumstats/QTS000024/QTD000416/QTD000416.cc.tsv.gz	ENST00000315580	12	122563008	CA	C	chr12_122563008_CA_C	27	0.0842391	0.0787865	0.272729	0.154218	INDEL	31	368	0.99153	ENSG00000182196	ENSG00000182196	1.004	rs112174641
QTS000024	ftp://ftp.ebi.ac.uk/pub/databases/spot/eQTL/sumstats/QTS000024/QTD000416/QTD000416.cc.tsv.gz	ENST00000439489	12	122563008	C	CA	chr12_122563008_C_CA	67	0.228261	0.305975	-0.146136	0.14232	INDEL	85	368	0.98152	ENSG00000184047	ENSG00000184047	1.155	rs34590470
QTS000024	ftp://ftp.ebi.ac.uk/pub/databases/spot/eQTL/sumstats/QTS000024/QTD000416/QTD000416.cc.tsv.gz	ENST00000439489	12	122563008	C	CA	chr12_122563008_C_CA	67	0.228261	0.305975	-0.146136	0.14232	INDEL	85	368	0.98152	ENSG00000184047	ENSG00000184047	1.155	rs562334730
QTS000024	ftp://ftp.ebi.ac.uk/pub/databases/spot/eQTL/sumstats/QTS000024/QTD000416/QTD000416.cc.tsv.gz	ENST00000439489	12	122563008	CA	C	chr12_122563008_CA_C	27	0.0842391	0.0672184	-0.34919	0.189565	INDEL	31	368	0.99153	ENSG00000184047	ENSG00000184047	1.155	rs112174641
QTS000024	ftp://ftp.ebi.ac.uk/pub/databases/spot/eQTL/sumstats/QTS000024/QTD000416/QTD000416.cc.tsv.gz	ENST00000531389	12	122563008	C	CA	chr12_122563008_C_CA	67	0.228261	0.0764208	-0.205479	0.115259	INDEL	85	368	0.98152	ENSG00000111011	ENSG00000111011	67.715	rs34590470
QTS000024	ftp://ftp.ebi.ac.uk/pub/databases/spot/eQTL/sumstats/QTS000024/QTD000416/QTD000416.cc.tsv.gz	ENST00000531389	12	122563008	C	CA	chr12_122563008_C_CA	67	0.228261	0.0764208	-0.205479	0.115259	INDEL	85	368	0.98152	ENSG00000111011	ENSG00000111011	67.715	rs562334730
QTS000024	ftp://ftp.ebi.ac.uk/pub/databases/spot/eQTL/sumstats/QTS000024/QTD000416/QTD000416.cc.tsv.gz	ENST00000531389	12	122563008	CA	C	chr12_122563008_CA_C	27	0.0842391	0.214956	-0.193317	0.155309	INDEL	31	368	0.99153	ENSG00000111011	ENSG00000111011	67.715	rs112174641
QTS000024	ftp://ftp.ebi.ac.uk/pub/databases/spot/eQTL/sumstats/QTS000024/QTD000416/QTD000416.cc.tsv.gz	ENST00000545293	12	122563008	C	CA	chr12_122563008_C_CA	67	0.228261	0.969394	0.00553991	0.144174	INDEL	85	368	0.98152	ENSG00000256249	ENSG00000256249	1.046	rs34590470
QTS000024	ftp://ftp.ebi.ac.uk/pub/databases/spot/eQTL/sumstats/QTS000024/QTD000416/QTD000416.cc.tsv.gz	ENST00000545293	12	122563008	C	CA	chr12_122563008_C_CA	67	0.228261	0.969394	0.00553991	0.144174	INDEL	85	368	0.98152	ENSG00000256249	ENSG00000256249	1.046	rs562334730
QTS000024	ftp://ftp.ebi.ac.uk/pub/databases/spot/eQTL/sumstats/QTS000024/QTD000416/QTD000416.cc.tsv.gz	ENST00000545293	12	122563008	CA	C	chr12_122563008_CA_C	27	0.0842391	0.557383	0.113556	0.193155	INDEL	31	368	0.99153	ENSG00000256249	ENSG00000256249	1.046	rs112174641
QTS000024	ftp://ftp.ebi.ac.uk/pub/databases/spot/eQTL/sumstats/QTS000024/QTD000416/QTD000416.cc.tsv.gz	ENST00000617316	12	122563008	C	CA	chr12_122563008_C_CA	67	0.228261	0.650822	0.0518238	0.114293	INDEL	85	368	0.98152	ENSG00000276045	ENSG00000276045	89.801	rs34590470
QTS000024	ftp://ftp.ebi.ac.uk/pub/databases/spot/eQTL/sumstats/QTS000024/QTD000416/QTD000416.cc.tsv.gz	ENST00000617316	12	122563008	C	CA	chr12_122563008_C_CA	67	0.228261	0.650822	0.0518238	0.114293	INDEL	85	368	0.98152	ENSG00000276045	ENSG00000276045	89.801	rs562334730
QTS000024	ftp://ftp.ebi.ac.uk/pub/databases/spot/eQTL/sumstats/QTS000024/QTD000416/QTD000416.cc.tsv.gz	ENST00000617316	12	122563008	CA	C	chr12_122563008_CA_C	27	0.0842391	0.960895	-0.00753105	0.15337	INDEL	31	368	0.99153	ENSG00000276045	ENSG00000276045	89.801	rs112174641
QTS000024	ftp://ftp.ebi.ac.uk/pub/databases/spot/eQTL/sumstats/QTS000024/QTD000416/QTD000416.cc.tsv.gz	ENST00000315580	12	122563022	T	A	chr12_122563022_T_A	9	0.0244565	0.865362	-0.0487379	0.287013	SNP	9	368	0.98727	ENSG00000182196	ENSG00000182196	1.004	rs7136555
QTS000024	ftp://ftp.ebi.ac.uk/pub/databases/spot/eQTL/sumstats/QTS000024/QTD000416/QTD000416.cc.tsv.gz	ENST00000439489	12	122563022	T	A	chr12_122563022_T_A	9	0.0244565	0.962249	0.0167375	0.353097	SNP	9	368	0.98727	ENSG00000184047	ENSG00000184047	1.155	rs7136555
QTS000024	ftp://ftp.ebi.ac.uk/pub/databases/spot/eQTL/sumstats/QTS000024/QTD000416/QTD000416.cc.tsv.gz	ENST00000531389	12	122563022	T	A	chr12_122563022_T_A	9	0.0244565	0.147981	0.415598	0.285959	SNP	9	368	0.98727	ENSG00000111011	ENSG00000111011	67.715	rs7136555
QTS000024	ftp://ftp.ebi.ac.uk/pub/databases/spot/eQTL/sumstats/QTS000024/QTD000416/QTD000416.cc.tsv.gz	ENST00000545293	12	122563022	T	A	chr12_122563022_T_A	9	0.0244565	0.107456	0.572664	0.35386	SNP	9	368	0.98727	ENSG00000256249	ENSG00000256249	1.046	rs7136555
QTS000024	ftp://ftp.ebi.ac.uk/pub/databases/spot/eQTL/sumstats/QTS000024/QTD000416/QTD000416.cc.tsv.gz	ENST00000617316	12	122563022	T	A	chr12_122563022_T_A	9	0.0244565	0.784536	-0.0774423	0.282793	SNP	9	368	0.98727	ENSG00000276045	ENSG00000276045	89.801	rs7136555
QTS000024	ftp://ftp.ebi.ac.uk/pub/databases/spot/eQTL/sumstats/QTS000024/QTD000416/QTD000416.cc.tsv.gz	ENST00000315580	12	122563508	G	A	chr12_122563508_G_A	5	0.013587	0.0913257	-0.627163	0.369328	SNP	5	368	0.99705	ENSG00000182196	ENSG00000182196	1.004	rs138483950
QTS000024	ftp://ftp.ebi.ac.uk/pub/databases/spot/eQTL/sumstats/QTS000024/QTD000416/QTD000416.cc.tsv.gz	ENST00000439489	12	122563508	G	A	chr12_122563508_G_A	5	0.013587	0.00463374	-1.28395	0.447418	SNP	5	368	0.99705	ENSG00000184047	ENSG00000184047	1.155	rs138483950
QTS000024	ftp://ftp.ebi.ac.uk/pub/databases/spot/eQTL/sumstats/QTS000024/QTD000416/QTD000416.cc.tsv.gz	ENST00000531389	12	122563508	G	A	chr12_122563508_G_A	5	0.013587	0.380953	-0.327244	0.372529	SNP	5	368	0.99705	ENSG00000111011	ENSG00000111011	67.715	rs138483950
QTS000024	ftp://ftp.ebi.ac.uk/pub/databases/spot/eQTL/sumstats/QTS000024/QTD000416/QTD000416.cc.tsv.gz	ENST00000545293	12	122563508	G	A	chr12_122563508_G_A	5	0.013587	0.982301	0.0102806	0.46272	SNP	5	368	0.99705	ENSG00000256249	ENSG00000256249	1.046	rs138483950
QTS000024	ftp://ftp.ebi.ac.uk/pub/databases/spot/eQTL/sumstats/QTS000024/QTD000416/QTD000416.cc.tsv.gz	ENST00000617316	12	122563508	G	A	chr12_122563508_G_A	5	0.013587	0.155239	0.520872	0.364847	SNP	5	368	0.99705	ENSG00000276045	ENSG00000276045	89.801	rs138483950
QTS000024	ftp://ftp.ebi.ac.uk/pub/databases/spot/eQTL/sumstats/QTS000024/QTD000416/QTD000416.cc.tsv.gz	ENST00000315580	12	122563618	C	T	chr12_122563618_C_T	23	0.0679348	0.0268375	-0.374564	0.167713	SNP	25	368	0.99176	ENSG00000182196	ENSG00000182196	1.004	rs112484578
QTS000024	ftp://ftp.ebi.ac.uk/pub/databases/spot/eQTL/sumstats/QTS000024/QTD000416/QTD000416.cc.tsv.gz	ENST00000439489	12	122563618	C	T	chr12_122563618_C_T	23	0.0679348	0.972889	-0.00712483	0.209334	SNP	25	368	0.99176	ENSG00000184047	ENSG00000184047	1.155	rs112484578
QTS000024	ftp://ftp.ebi.ac.uk/pub/databases/spot/eQTL/sumstats/QTS000024/QTD000416/QTD000416.cc.tsv.gz	ENST00000531389	12	122563618	C	T	chr12_122563618_C_T	23	0.0679348	0.66362	-0.0742808	0.170491	SNP	25	368	0.99176	ENSG00000111011	ENSG00000111011	67.715	rs112484578
QTS000024	ftp://ftp.ebi.ac.uk/pub/databases/spot/eQTL/sumstats/QTS000024/QTD000416/QTD000416.cc.tsv.gz	ENST00000545293	12	122563618	C	T	chr12_122563618_C_T	23	0.0679348	0.536448	0.130809	0.211166	SNP	25	368	0.99176	ENSG00000256249	ENSG00000256249	1.046	rs112484578
QTS000024	ftp://ftp.ebi.ac.uk/pub/databases/spot/eQTL/sumstats/QTS000024/QTD000416/QTD000416.cc.tsv.gz	ENST00000617316	12	122563618	C	T	chr12_122563618_C_T	23	0.0679348	0.143693	0.24478	0.166631	SNP	25	368	0.99176	ENSG00000276045	ENSG00000276045	89.801	rs112484578
QTS000024	ftp://ftp.ebi.ac.uk/pub/databases/spot/eQTL/sumstats/QTS000024/QTD000416/QTD000416.cc.tsv.gz	ENST00000315580	12	122563759	C	T	chr12_122563759_C_T	22	0.0625	0.0965258	0.310751	0.185941	SNP	23	368	0.99999	ENSG00000182196	ENSG00000182196	1.004	rs12314476
QTS000024	ftp://ftp.ebi.ac.uk/pub/databases/spot/eQTL/sumstats/QTS000024/QTD000416/QTD000416.cc.tsv.gz	ENST00000439489	12	122563759	C	T	chr12_122563759_C_T	22	0.0625	0.153359	-0.32876	0.229227	SNP	23	368	0.99999	ENSG00000184047	ENSG00000184047	1.155	rs12314476
QTS000024	ftp://ftp.ebi.ac.uk/pub/databases/spot/eQTL/sumstats/QTS000024/QTD000416/QTD000416.cc.tsv.gz	ENST00000531389	12	122563759	C	T	chr12_122563759_C_T	22	0.0625	0.0241904	-0.421059	0.185118	SNP	23	368	0.99999	ENSG00000111011	ENSG00000111011	67.715	rs12314476
QTS000024	ftp://ftp.ebi.ac.uk/pub/databases/spot/eQTL/sumstats/QTS000024/QTD000416/QTD000416.cc.tsv.gz	ENST00000545293	12	122563759	C	T	chr12_122563759_C_T	22	0.0625	0.890146	0.0322145	0.232885	SNP	23	368	0.99999	ENSG00000256249	ENSG00000256249	1.046	rs12314476
QTS000024	ftp://ftp.ebi.ac.uk/pub/databases/spot/eQTL/sumstats/QTS000024/QTD000416/QTD000416.cc.tsv.gz	ENST00000617316	12	122563759	C	T	chr12_122563759_C_T	22	0.0625	0.96927	-0.00712742	0.184739	SNP	23	368	0.99999	ENSG00000276045	ENSG00000276045	89.801	rs12314476
QTS000024	ftp://ftp.ebi.ac.uk/pub/databases/spot/eQTL/sumstats/QTS000024/QTD000416/QTD000416.cc.tsv.gz	ENST00000315580	12	122563766	C	T	chr12_122563766_C_T	28	0.0815217	0.0654613	-0.306859	0.165499	SNP	30	368	0.97253	ENSG00000182196	ENSG00000182196	1.004	rs61062446
QTS000024	ftp://ftp.ebi.ac.uk/pub/databases/spot/eQTL/sumstats/QTS000024/QTD000416/QTD000416.cc.tsv.gz	ENST00000439489	12	122563766	C	T	chr12_122563766_C_T	28	0.0815217	0.262243	0.230466	0.204884	SNP	30	368	0.97253	ENSG00000184047	ENSG00000184047	1.155	rs61062446
QTS000024	ftp://ftp.ebi.ac.uk/pub/databases/spot/eQTL/sumstats/QTS000024/QTD000416/QTD000416.cc.tsv.gz	ENST00000531389	12	122563766	C	T	chr12_122563766_C_T	28	0.0815217	0.354448	-0.155214	0.167158	SNP	30	368	0.97253	ENSG00000111011	ENSG00000111011	67.715	rs61062446
QTS000024	ftp://ftp.ebi.ac.uk/pub/databases/spot/eQTL/sumstats/QTS000024/QTD000416/QTD000416.cc.tsv.gz	ENST00000545293	12	122563766	C	T	chr12_122563766_C_T	28	0.0815217	0.583635	-0.113946	0.207498	SNP	30	368	0.97253	ENSG00000256249	ENSG00000256249	1.046	rs61062446
QTS000024	ftp://ftp.ebi.ac.uk/pub/databases/spot/eQTL/sumstats/QTS000024/QTD000416/QTD000416.cc.tsv.gz	ENST00000617316	12	122563766	C	T	chr12_122563766_C_T	28	0.0815217	0.653425	-0.0740567	0.164641	SNP	30	368	0.97253	ENSG00000276045	ENSG00000276045	89.801	rs61062446
QTS000024	ftp://ftp.ebi.ac.uk/pub/databases/spot/eQTL/sumstats/QTS000024/QTD000416/QTD000416.cc.tsv.gz	ENST00000315580	12	122563788	A	T	chr12_122563788_A_T	23	0.0679348	0.0268375	-0.374564	0.167713	SNP	25	368	0.99176	ENSG00000182196	ENSG00000182196	1.004	rs74921432
QTS000024	ftp://ftp.ebi.ac.uk/pub/databases/spot/eQTL/sumstats/QTS000024/QTD000416/QTD000416.cc.tsv.gz	ENST00000439489	12	122563788	A	T	chr12_122563788_A_T	23	0.0679348	0.972889	-0.00712483	0.209334	SNP	25	368	0.99176	ENSG00000184047	ENSG00000184047	1.155	rs74921432
QTS000024	ftp://ftp.ebi.ac.uk/pub/databases/spot/eQTL/sumstats/QTS000024/QTD000416/QTD000416.cc.tsv.gz	ENST00000531389	12	122563788	A	T	chr12_122563788_A_T	23	0.0679348	0.66362	-0.0742808	0.170491	SNP	25	368	0.99176	ENSG00000111011	ENSG00000111011	67.715	rs74921432
QTS000024	ftp://ftp.ebi.ac.uk/pub/databases/spot/eQTL/sumstats/QTS000024/QTD000416/QTD000416.cc.tsv.gz	ENST00000545293	12	122563788	A	T	chr12_122563788_A_T	23	0.0679348	0.536448	0.130809	0.211166	SNP	25	368	0.99176	ENSG00000256249	ENSG00000256249	1.046	rs74921432
QTS000024	ftp://ftp.ebi.ac.uk/pub/databases/spot/eQTL/sumstats/QTS000024/QTD000416/QTD000416.cc.tsv.gz	ENST00000617316	12	122563788	A	T	chr12_122563788_A_T	23	0.0679348	0.143693	0.24478	0.166631	SNP	25	368	0.99176	ENSG00000276045	ENSG00000276045	89.801	rs74921432
QTS000024	ftp://ftp.ebi.ac.uk/pub/databases/spot/eQTL/sumstats/QTS000024/QTD000416/QTD000416.cc.tsv.gz	ENST00000315580	12	122563854	T	C	chr12_122563854_T_C	9	0.0244565	0.865839	-0.0485585	0.286983	SNP	9	368	0.98634	ENSG00000182196	ENSG00000182196	1.004	rs144440009
QTS000024	ftp://ftp.ebi.ac.uk/pub/databases/spot/eQTL/sumstats/QTS000024/QTD000416/QTD000416.cc.tsv.gz	ENST00000439489	12	122563854	T	C	chr12_122563854_T_C	9	0.0244565	0.961881	0.0168991	0.35306	SNP	9	368	0.98634	ENSG00000184047	ENSG00000184047	1.155	rs144440009
QTS000024	ftp://ftp.ebi.ac.uk/pub/databases/spot/eQTL/sumstats/QTS000024/QTD000416/QTD000416.cc.tsv.gz	ENST00000531389	12	122563854	T	C	chr12_122563854_T_C	9	0.0244565	0.147862	0.415677	0.285929	SNP	9	368	0.98634	ENSG00000111011	ENSG00000111011	67.715	rs144440009
QTS000024	ftp://ftp.ebi.ac.uk/pub/databases/spot/eQTL/sumstats/QTS000024/QTD000416/QTD000416.cc.tsv.gz	ENST00000545293	12	122563854	T	C	chr12_122563854_T_C	9	0.0244565	0.107499	0.572535	0.353825	SNP	9	368	0.98634	ENSG00000256249	ENSG00000256249	1.046	rs144440009
QTS000024	ftp://ftp.ebi.ac.uk/pub/databases/spot/eQTL/sumstats/QTS000024/QTD000416/QTD000416.cc.tsv.gz	ENST00000617316	12	122563854	T	C	chr12_122563854_T_C	9	0.0244565	0.7847	-0.0773741	0.282765	SNP	9	368	0.98634	ENSG00000276045	ENSG00000276045	89.801	rs144440009
QTS000024	ftp://ftp.ebi.ac.uk/pub/databases/spot/eQTL/sumstats/QTS000024/QTD000416/QTD000416.cc.tsv.gz	ENST00000315580	12	122563891	G	A	chr12_122563891_G_A	38	0.11413	0.683352	-0.0612007	0.149782	SNP	42	368	0.99559	ENSG00000182196	ENSG00000182196	1.004	rs7969201
QTS000024	ftp://ftp.ebi.ac.uk/pub/databases/spot/eQTL/sumstats/QTS000024/QTD000416/QTD000416.cc.tsv.gz	ENST00000439489	12	122563891	G	A	chr12_122563891_G_A	38	0.11413	0.754539	0.0577144	0.184292	SNP	42	368	0.99559	ENSG00000184047	ENSG00000184047	1.155	rs7969201
QTS000024	ftp://ftp.ebi.ac.uk/pub/databases/spot/eQTL/sumstats/QTS000024/QTD000416/QTD000416.cc.tsv.gz	ENST00000531389	12	122563891	G	A	chr12_122563891_G_A	38	0.11413	0.694881	-0.0589973	0.150155	SNP	42	368	0.99559	ENSG00000111011	ENSG00000111011	67.715	rs7969201
QTS000024	ftp://ftp.ebi.ac.uk/pub/databases/spot/eQTL/sumstats/QTS000024/QTD000416/QTD000416.cc.tsv.gz	ENST00000545293	12	122563891	G	A	chr12_122563891_G_A	38	0.11413	0.0486119	0.365553	0.184033	SNP	42	368	0.99559	ENSG00000256249	ENSG00000256249	1.046	rs7969201
QTS000024	ftp://ftp.ebi.ac.uk/pub/databases/spot/eQTL/sumstats/QTS000024/QTD000416/QTD000416.cc.tsv.gz	ENST00000617316	12	122563891	G	A	chr12_122563891_G_A	38	0.11413	0.186342	-0.19493	0.14691	SNP	42	368	0.99559	ENSG00000276045	ENSG00000276045	89.801	rs7969201
QTS000024	ftp://ftp.ebi.ac.uk/pub/databases/spot/eQTL/sumstats/QTS000024/QTD000416/QTD000416.cc.tsv.gz	ENST00000315580	12	122564056	C	A	chr12_122564056_C_A	23	0.0679348	0.0268375	-0.374564	0.167713	SNP	25	368	0.99176	ENSG00000182196	ENSG00000182196	1.004	rs112596316
QTS000024	ftp://ftp.ebi.ac.uk/pub/databases/spot/eQTL/sumstats/QTS000024/QTD000416/QTD000416.cc.tsv.gz	ENST00000439489	12	122564056	C	A	chr12_122564056_C_A	23	0.0679348	0.972889	-0.00712483	0.209334	SNP	25	368	0.99176	ENSG00000184047	ENSG00000184047	1.155	rs112596316
QTS000024	ftp://ftp.ebi.ac.uk/pub/databases/spot/eQTL/sumstats/QTS000024/QTD000416/QTD000416.cc.tsv.gz	ENST00000531389	12	122564056	C	A	chr12_122564056_C_A	23	0.0679348	0.66362	-0.0742808	0.170491	SNP	25	368	0.99176	ENSG00000111011	ENSG00000111011	67.715	rs112596316
QTS000024	ftp://ftp.ebi.ac.uk/pub/databases/spot/eQTL/sumstats/QTS000024/QTD000416/QTD000416.cc.tsv.gz	ENST00000545293	12	122564056	C	A	chr12_122564056_C_A	23	0.0679348	0.536448	0.130809	0.211166	SNP	25	368	0.99176	ENSG00000256249	ENSG00000256249	1.046	rs112596316
QTS000024	ftp://ftp.ebi.ac.uk/pub/databases/spot/eQTL/sumstats/QTS000024/QTD000416/QTD000416.cc.tsv.gz	ENST00000617316	12	122564056	C	A	chr12_122564056_C_A	23	0.0679348	0.143693	0.24478	0.166631	SNP	25	368	0.99176	ENSG00000276045	ENSG00000276045	89.801	rs112596316
QTS000024	ftp://ftp.ebi.ac.uk/pub/databases/spot/eQTL/sumstats/QTS000024/QTD000416/QTD000416.cc.tsv.gz	ENST00000315580	12	122564071	A	G	chr12_122564071_A_G	55	0.163043	0.687501	-0.0499989	0.124085	SNP	308	368	0.97218	ENSG00000182196	ENSG00000182196	1.004	rs10744275
QTS000024	ftp://ftp.ebi.ac.uk/pub/databases/spot/eQTL/sumstats/QTS000024/QTD000416/QTD000416.cc.tsv.gz	ENST00000439489	12	122564071	A	G	chr12_122564071_A_G	55	0.163043	0.559813	-0.0891388	0.152563	SNP	308	368	0.97218	ENSG00000184047	ENSG00000184047	1.155	rs10744275
QTS000024	ftp://ftp.ebi.ac.uk/pub/databases/spot/eQTL/sumstats/QTS000024/QTD000416/QTD000416.cc.tsv.gz	ENST00000531389	12	122564071	A	G	chr12_122564071_A_G	55	0.163043	5.25397e-12	-0.802479	0.10806	SNP	308	368	0.97218	ENSG00000111011	ENSG00000111011	67.715	rs10744275
QTS000024	ftp://ftp.ebi.ac.uk/pub/databases/spot/eQTL/sumstats/QTS000024/QTD000416/QTD000416.cc.tsv.gz	ENST00000545293	12	122564071	A	G	chr12_122564071_A_G	55	0.163043	0.187726	-0.202947	0.153435	SNP	308	368	0.97218	ENSG00000256249	ENSG00000256249	1.046	rs10744275
QTS000024	ftp://ftp.ebi.ac.uk/pub/databases/spot/eQTL/sumstats/QTS000024/QTD000416/QTD000416.cc.tsv.gz	ENST00000617316	12	122564071	A	G	chr12_122564071_A_G	55	0.163043	0.567223	0.0700638	0.122218	SNP	308	368	0.97218	ENSG00000276045	ENSG00000276045	89.801	rs10744275
QTS000024	ftp://ftp.ebi.ac.uk/pub/databases/spot/eQTL/sumstats/QTS000024/QTD000416/QTD000416.cc.tsv.gz	ENST00000315580	12	122564602	G	A	chr12_122564602_G_A	38	0.11413	0.683352	-0.0612007	0.149782	SNP	42	368	0.99559	ENSG00000182196	ENSG00000182196	1.004	rs114224412
QTS000024	ftp://ftp.ebi.ac.uk/pub/databases/spot/eQTL/sumstats/QTS000024/QTD000416/QTD000416.cc.tsv.gz	ENST00000439489	12	122564602	G	A	chr12_122564602_G_A	38	0.11413	0.754539	0.0577144	0.184292	SNP	42	368	0.99559	ENSG00000184047	ENSG00000184047	1.155	rs114224412
QTS000024	ftp://ftp.ebi.ac.uk/pub/databases/spot/eQTL/sumstats/QTS000024/QTD000416/QTD000416.cc.tsv.gz	ENST00000531389	12	122564602	G	A	chr12_122564602_G_A	38	0.11413	0.694881	-0.0589973	0.150155	SNP	42	368	0.99559	ENSG00000111011	ENSG00000111011	67.715	rs114224412
QTS000024	ftp://ftp.ebi.ac.uk/pub/databases/spot/eQTL/sumstats/QTS000024/QTD000416/QTD000416.cc.tsv.gz	ENST00000545293	12	122564602	G	A	chr12_122564602_G_A	38	0.11413	0.0486119	0.365553	0.184033	SNP	42	368	0.99559	ENSG00000256249	ENSG00000256249	1.046	rs114224412
QTS000024	ftp://ftp.ebi.ac.uk/pub/databases/spot/eQTL/sumstats/QTS000024/QTD000416/QTD000416.cc.tsv.gz	ENST00000617316	12	122564602	G	A	chr12_122564602_G_A	38	0.11413	0.186342	-0.19493	0.14691	SNP	42	368	0.99559	ENSG00000276045	ENSG00000276045	89.801	rs114224412
QTS000024	ftp://ftp.ebi.ac.uk/pub/databases/spot/eQTL/sumstats/QTS000024/QTD000416/QTD000416.cc.tsv.gz	ENST00000315580	12	122565052	C	T	chr12_122565052_C_T	26	0.0706522	0.219649	-0.234581	0.190402	SNP	26	368	0.97038	ENSG00000182196	ENSG00000182196	1.004	rs80002214
QTS000024	ftp://ftp.ebi.ac.uk/pub/databases/spot/eQTL/sumstats/QTS000024/QTD000416/QTD000416.cc.tsv.gz	ENST00000439489	12	122565052	C	T	chr12_122565052_C_T	26	0.0706522	0.562284	0.136463	0.235038	SNP	26	368	0.97038	ENSG00000184047	ENSG00000184047	1.155	rs80002214
QTS000024	ftp://ftp.ebi.ac.uk/pub/databases/spot/eQTL/sumstats/QTS000024/QTD000416/QTD000416.cc.tsv.gz	ENST00000531389	12	122565052	C	T	chr12_122565052_C_T	26	0.0706522	0.70211	-0.073422	0.191641	SNP	26	368	0.97038	ENSG00000111011	ENSG00000111011	67.715	rs80002214
QTS000024	ftp://ftp.ebi.ac.uk/pub/databases/spot/eQTL/sumstats/QTS000024/QTD000416/QTD000416.cc.tsv.gz	ENST00000545293	12	122565052	C	T	chr12_122565052_C_T	26	0.0706522	0.343217	0.225236	0.236967	SNP	26	368	0.97038	ENSG00000256249	ENSG00000256249	1.046	rs80002214
QTS000024	ftp://ftp.ebi.ac.uk/pub/databases/spot/eQTL/sumstats/QTS000024/QTD000416/QTD000416.cc.tsv.gz	ENST00000617316	12	122565052	C	T	chr12_122565052_C_T	26	0.0706522	0.0941991	-0.31459	0.186909	SNP	26	368	0.97038	ENSG00000276045	ENSG00000276045	89.801	rs80002214
QTS000024	ftp://ftp.ebi.ac.uk/pub/databases/spot/eQTL/sumstats/QTS000024/QTD000416/QTD000416.cc.tsv.gz	ENST00000315580	12	122565101	G	A	chr12_122565101_G_A	9	0.0244565	0.860663	-0.0504585	0.287025	SNP	9	368	0.97988	ENSG00000182196	ENSG00000182196	1.004	rs147835156
QTS000024	ftp://ftp.ebi.ac.uk/pub/databases/spot/eQTL/sumstats/QTS000024/QTD000416/QTD000416.cc.tsv.gz	ENST00000439489	12	122565101	G	A	chr12_122565101_G_A	9	0.0244565	0.965573	0.0152633	0.353115	SNP	9	368	0.97988	ENSG00000184047	ENSG00000184047	1.155	rs147835156
QTS000024	ftp://ftp.ebi.ac.uk/pub/databases/spot/eQTL/sumstats/QTS000024/QTD000416/QTD000416.cc.tsv.gz	ENST00000531389	12	122565101	G	A	chr12_122565101_G_A	9	0.0244565	0.147273	0.416342	0.285967	SNP	9	368	0.97988	ENSG00000111011	ENSG00000111011	67.715	rs147835156
QTS000024	ftp://ftp.ebi.ac.uk/pub/databases/spot/eQTL/sumstats/QTS000024/QTD000416/QTD000416.cc.tsv.gz	ENST00000545293	12	122565101	G	A	chr12_122565101_G_A	9	0.0244565	0.107862	0.572037	0.353884	SNP	9	368	0.97988	ENSG00000256249	ENSG00000256249	1.046	rs147835156
QTS000024	ftp://ftp.ebi.ac.uk/pub/databases/spot/eQTL/sumstats/QTS000024/QTD000416/QTD000416.cc.tsv.gz	ENST00000617316	12	122565101	G	A	chr12_122565101_G_A	9	0.0244565	0.792163	-0.0746398	0.282812	SNP	9	368	0.97988	ENSG00000276045	ENSG00000276045	89.801	rs147835156
QTS000024	ftp://ftp.ebi.ac.uk/pub/databases/spot/eQTL/sumstats/QTS000024/QTD000416/QTD000416.cc.tsv.gz	ENST00000315580	12	122565199	G	T	chr12_122565199_G_T	65	0.225543	0.379299	0.100617	0.114143	SNP	83	368	0.99996	ENSG00000182196	ENSG00000182196	1.004	rs10847189
QTS000024	ftp://ftp.ebi.ac.uk/pub/databases/spot/eQTL/sumstats/QTS000024/QTD000416/QTD000416.cc.tsv.gz	ENST00000439489	12	122565199	G	T	chr12_122565199_G_T	65	0.225543	0.377966	-0.12412	0.140411	SNP	83	368	0.99996	ENSG00000184047	ENSG00000184047	1.155	rs10847189
QTS000024	ftp://ftp.ebi.ac.uk/pub/databases/spot/eQTL/sumstats/QTS000024/QTD000416/QTD000416.cc.tsv.gz	ENST00000531389	12	122565199	G	T	chr12_122565199_G_T	65	0.225543	0.0378406	-0.236987	0.113227	SNP	83	368	0.99996	ENSG00000111011	ENSG00000111011	67.715	rs10847189
QTS000024	ftp://ftp.ebi.ac.uk/pub/databases/spot/eQTL/sumstats/QTS000024/QTD000416/QTD000416.cc.tsv.gz	ENST00000545293	12	122565199	G	T	chr12_122565199_G_T	65	0.225543	0.891008	-0.0195039	0.14212	SNP	83	368	0.99996	ENSG00000256249	ENSG00000256249	1.046	rs10847189
QTS000024	ftp://ftp.ebi.ac.uk/pub/databases/spot/eQTL/sumstats/QTS000024/QTD000416/QTD000416.cc.tsv.gz	ENST00000617316	12	122565199	G	T	chr12_122565199_G_T	65	0.225543	0.725969	0.0395655	0.112698	SNP	83	368	0.99996	ENSG00000276045	ENSG00000276045	89.801	rs10847189
QTS000024	ftp://ftp.ebi.ac.uk/pub/databases/spot/eQTL/sumstats/QTS000024/QTD000416/QTD000416.cc.tsv.gz	ENST00000315580	12	122565240	G	GT	chr12_122565240_G_GT	38	0.11413	0.883706	-0.0218005	0.148815	INDEL	42	368	0.953	ENSG00000182196	ENSG00000182196	1.004	rs372779009
QTS000024	ftp://ftp.ebi.ac.uk/pub/databases/spot/eQTL/sumstats/QTS000024/QTD000416/QTD000416.cc.tsv.gz	ENST00000439489	12	122565240	G	GT	chr12_122565240_G_GT	38	0.11413	0.711999	0.0676731	0.183002	INDEL	42	368	0.953	ENSG00000184047	ENSG00000184047	1.155	rs372779009
QTS000024	ftp://ftp.ebi.ac.uk/pub/databases/spot/eQTL/sumstats/QTS000024/QTD000416/QTD000416.cc.tsv.gz	ENST00000531389	12	122565240	G	GT	chr12_122565240_G_GT	38	0.11413	0.9425	0.0107766	0.149187	INDEL	42	368	0.953	ENSG00000111011	ENSG00000111011	67.715	rs372779009
QTS000024	ftp://ftp.ebi.ac.uk/pub/databases/spot/eQTL/sumstats/QTS000024/QTD000416/QTD000416.cc.tsv.gz	ENST00000545293	12	122565240	G	GT	chr12_122565240_G_GT	38	0.11413	0.0772134	0.325685	0.183182	INDEL	42	368	0.953	ENSG00000256249	ENSG00000256249	1.046	rs372779009
QTS000024	ftp://ftp.ebi.ac.uk/pub/databases/spot/eQTL/sumstats/QTS000024/QTD000416/QTD000416.cc.tsv.gz	ENST00000617316	12	122565240	G	GT	chr12_122565240_G_GT	38	0.11413	0.294946	-0.153575	0.14618	INDEL	42	368	0.953	ENSG00000276045	ENSG00000276045	89.801	rs372779009
QTS000024	ftp://ftp.ebi.ac.uk/pub/databases/spot/eQTL/sumstats/QTS000024/QTD000416/QTD000416.cc.tsv.gz	ENST00000315580	12	122565252	T	A	chr12_122565252_T_A	5	0.013587	0.819507	0.0825886	0.361384	SNP	5	368	0.71597	ENSG00000182196	ENSG00000182196	1.004	rs199811846
QTS000024	ftp://ftp.ebi.ac.uk/pub/databases/spot/eQTL/sumstats/QTS000024/QTD000416/QTD000416.cc.tsv.gz	ENST00000315580	12	122565252	T	TA	chr12_122565252_T_TA	65	0.222826	0.422598	0.0950299	0.118215	INDEL	82	368	0.96192	ENSG00000182196	ENSG00000182196	1.004	rs35980710
QTS000024	ftp://ftp.ebi.ac.uk/pub/databases/spot/eQTL/sumstats/QTS000024/QTD000416/QTD000416.cc.tsv.gz	ENST00000315580	12	122565252	T	TA	chr12_122565252_T_TA	65	0.222826	0.422598	0.0950299	0.118215	INDEL	82	368	0.96192	ENSG00000182196	ENSG00000182196	1.004	rs386378012
QTS000024	ftp://ftp.ebi.ac.uk/pub/databases/spot/eQTL/sumstats/QTS000024/QTD000416/QTD000416.cc.tsv.gz	ENST00000315580	12	122565252	T	TA	chr12_122565252_T_TA	65	0.222826	0.422598	0.0950299	0.118215	INDEL	82	368	0.96192	ENSG00000182196	ENSG00000182196	1.004	rs71453597
QTS000024	ftp://ftp.ebi.ac.uk/pub/databases/spot/eQTL/sumstats/QTS000024/QTD000416/QTD000416.cc.tsv.gz	ENST00000439489	12	122565252	T	A	chr12_122565252_T_A	5	0.013587	0.564308	-0.256559	0.444187	SNP	5	368	0.71597	ENSG00000184047	ENSG00000184047	1.155	rs199811846
QTS000024	ftp://ftp.ebi.ac.uk/pub/databases/spot/eQTL/sumstats/QTS000024/QTD000416/QTD000416.cc.tsv.gz	ENST00000439489	12	122565252	T	TA	chr12_122565252_T_TA	65	0.222826	0.379283	-0.128144	0.145366	INDEL	82	368	0.96192	ENSG00000184047	ENSG00000184047	1.155	rs35980710
QTS000024	ftp://ftp.ebi.ac.uk/pub/databases/spot/eQTL/sumstats/QTS000024/QTD000416/QTD000416.cc.tsv.gz	ENST00000439489	12	122565252	T	TA	chr12_122565252_T_TA	65	0.222826	0.379283	-0.128144	0.145366	INDEL	82	368	0.96192	ENSG00000184047	ENSG00000184047	1.155	rs386378012
QTS000024	ftp://ftp.ebi.ac.uk/pub/databases/spot/eQTL/sumstats/QTS000024/QTD000416/QTD000416.cc.tsv.gz	ENST00000439489	12	122565252	T	TA	chr12_122565252_T_TA	65	0.222826	0.379283	-0.128144	0.145366	INDEL	82	368	0.96192	ENSG00000184047	ENSG00000184047	1.155	rs71453597
QTS000024	ftp://ftp.ebi.ac.uk/pub/databases/spot/eQTL/sumstats/QTS000024/QTD000416/QTD000416.cc.tsv.gz	ENST00000531389	12	122565252	T	A	chr12_122565252_T_A	5	0.013587	0.590748	0.195046	0.362014	SNP	5	368	0.71597	ENSG00000111011	ENSG00000111011	67.715	rs199811846
QTS000024	ftp://ftp.ebi.ac.uk/pub/databases/spot/eQTL/sumstats/QTS000024/QTD000416/QTD000416.cc.tsv.gz	ENST00000531389	12	122565252	T	TA	chr12_122565252_T_TA	65	0.222826	0.0550489	-0.22688	0.117441	INDEL	82	368	0.96192	ENSG00000111011	ENSG00000111011	67.715	rs35980710
QTS000024	ftp://ftp.ebi.ac.uk/pub/databases/spot/eQTL/sumstats/QTS000024/QTD000416/QTD000416.cc.tsv.gz	ENST00000531389	12	122565252	T	TA	chr12_122565252_T_TA	65	0.222826	0.0550489	-0.22688	0.117441	INDEL	82	368	0.96192	ENSG00000111011	ENSG00000111011	67.715	rs386378012
QTS000024	ftp://ftp.ebi.ac.uk/pub/databases/spot/eQTL/sumstats/QTS000024/QTD000416/QTD000416.cc.tsv.gz	ENST00000531389	12	122565252	T	TA	chr12_122565252_T_TA	65	0.222826	0.0550489	-0.22688	0.117441	INDEL	82	368	0.96192	ENSG00000111011	ENSG00000111011	67.715	rs71453597
QTS000024	ftp://ftp.ebi.ac.uk/pub/databases/spot/eQTL/sumstats/QTS000024/QTD000416/QTD000416.cc.tsv.gz	ENST00000545293	12	122565252	T	A	chr12_122565252_T_A	5	0.013587	0.360787	-0.410445	0.447911	SNP	5	368	0.71597	ENSG00000256249	ENSG00000256249	1.046	rs199811846
QTS000024	ftp://ftp.ebi.ac.uk/pub/databases/spot/eQTL/sumstats/QTS000024/QTD000416/QTD000416.cc.tsv.gz	ENST00000545293	12	122565252	T	TA	chr12_122565252_T_TA	65	0.222826	0.911703	0.0163403	0.147135	INDEL	82	368	0.96192	ENSG00000256249	ENSG00000256249	1.046	rs35980710
QTS000024	ftp://ftp.ebi.ac.uk/pub/databases/spot/eQTL/sumstats/QTS000024/QTD000416/QTD000416.cc.tsv.gz	ENST00000545293	12	122565252	T	TA	chr12_122565252_T_TA	65	0.222826	0.911703	0.0163403	0.147135	INDEL	82	368	0.96192	ENSG00000256249	ENSG00000256249	1.046	rs386378012
QTS000024	ftp://ftp.ebi.ac.uk/pub/databases/spot/eQTL/sumstats/QTS000024/QTD000416/QTD000416.cc.tsv.gz	ENST00000545293	12	122565252	T	TA	chr12_122565252_T_TA	65	0.222826	0.911703	0.0163403	0.147135	INDEL	82	368	0.96192	ENSG00000256249	ENSG00000256249	1.046	rs71453597
QTS000024	ftp://ftp.ebi.ac.uk/pub/databases/spot/eQTL/sumstats/QTS000024/QTD000416/QTD000416.cc.tsv.gz	ENST00000617316	12	122565252	T	A	chr12_122565252_T_A	5	0.013587	0.250826	0.408816	0.354784	SNP	5	368	0.71597	ENSG00000276045	ENSG00000276045	89.801	rs199811846
QTS000024	ftp://ftp.ebi.ac.uk/pub/databases/spot/eQTL/sumstats/QTS000024/QTD000416/QTD000416.cc.tsv.gz	ENST00000617316	12	122565252	T	TA	chr12_122565252_T_TA	65	0.222826	0.607441	0.0600252	0.116624	INDEL	82	368	0.96192	ENSG00000276045	ENSG00000276045	89.801	rs35980710
QTS000024	ftp://ftp.ebi.ac.uk/pub/databases/spot/eQTL/sumstats/QTS000024/QTD000416/QTD000416.cc.tsv.gz	ENST00000617316	12	122565252	T	TA	chr12_122565252_T_TA	65	0.222826	0.607441	0.0600252	0.116624	INDEL	82	368	0.96192	ENSG00000276045	ENSG00000276045	89.801	rs386378012
QTS000024	ftp://ftp.ebi.ac.uk/pub/databases/spot/eQTL/sumstats/QTS000024/QTD000416/QTD000416.cc.tsv.gz	ENST00000617316	12	122565252	T	TA	chr12_122565252_T_TA	65	0.222826	0.607441	0.0600252	0.116624	INDEL	82	368	0.96192	ENSG00000276045	ENSG00000276045	89.801	rs71453597
QTS000024	ftp://ftp.ebi.ac.uk/pub/databases/spot/eQTL/sumstats/QTS000024/QTD000416/QTD000416.cc.tsv.gz	ENST00000315580	12	122565254	A	T	chr12_122565254_A_T	81	0.258152	0.488572	-0.070458	0.10151	SNP	94	368	0.93446	ENSG00000182196	ENSG00000182196	1.004	rs34291536
QTS000024	ftp://ftp.ebi.ac.uk/pub/databases/spot/eQTL/sumstats/QTS000024/QTD000416/QTD000416.cc.tsv.gz	ENST00000439489	12	122565254	A	T	chr12_122565254_A_T	81	0.258152	0.122815	0.192565	0.12417	SNP	94	368	0.93446	ENSG00000184047	ENSG00000184047	1.155	rs34291536
QTS000024	ftp://ftp.ebi.ac.uk/pub/databases/spot/eQTL/sumstats/QTS000024/QTD000416/QTD000416.cc.tsv.gz	ENST00000531389	12	122565254	A	T	chr12_122565254_A_T	81	0.258152	0.103419	-0.165543	0.101105	SNP	94	368	0.93446	ENSG00000111011	ENSG00000111011	67.715	rs34291536
QTS000024	ftp://ftp.ebi.ac.uk/pub/databases/spot/eQTL/sumstats/QTS000024/QTD000416/QTD000416.cc.tsv.gz	ENST00000545293	12	122565254	A	T	chr12_122565254_A_T	81	0.258152	0.0298288	-0.272833	0.124531	SNP	94	368	0.93446	ENSG00000256249	ENSG00000256249	1.046	rs34291536
QTS000024	ftp://ftp.ebi.ac.uk/pub/databases/spot/eQTL/sumstats/QTS000024/QTD000416/QTD000416.cc.tsv.gz	ENST00000617316	12	122565254	A	T	chr12_122565254_A_T	81	0.258152	0.814204	0.0235743	0.100157	SNP	94	368	0.93446	ENSG00000276045	ENSG00000276045	89.801	rs34291536
QTS000024	ftp://ftp.ebi.ac.uk/pub/databases/spot/eQTL/sumstats/QTS000024/QTD000416/QTD000416.cc.tsv.gz	ENST00000315580	12	122565259	A	G	chr12_122565259_A_G	9	0.0244565	0.860663	-0.0504585	0.287025	SNP	9	368	0.97988	ENSG00000182196	ENSG00000182196	1.004	rs1283846612
QTS000024	ftp://ftp.ebi.ac.uk/pub/databases/spot/eQTL/sumstats/QTS000024/QTD000416/QTD000416.cc.tsv.gz	ENST00000439489	12	122565259	A	G	chr12_122565259_A_G	9	0.0244565	0.965573	0.0152633	0.353115	SNP	9	368	0.97988	ENSG00000184047	ENSG00000184047	1.155	rs1283846612
QTS000024	ftp://ftp.ebi.ac.uk/pub/databases/spot/eQTL/sumstats/QTS000024/QTD000416/QTD000416.cc.tsv.gz	ENST00000531389	12	122565259	A	G	chr12_122565259_A_G	9	0.0244565	0.147273	0.416342	0.285967	SNP	9	368	0.97988	ENSG00000111011	ENSG00000111011	67.715	rs1283846612
QTS000024	ftp://ftp.ebi.ac.uk/pub/databases/spot/eQTL/sumstats/QTS000024/QTD000416/QTD000416.cc.tsv.gz	ENST00000545293	12	122565259	A	G	chr12_122565259_A_G	9	0.0244565	0.107862	0.572037	0.353884	SNP	9	368	0.97988	ENSG00000256249	ENSG00000256249	1.046	rs1283846612
QTS000024	ftp://ftp.ebi.ac.uk/pub/databases/spot/eQTL/sumstats/QTS000024/QTD000416/QTD000416.cc.tsv.gz	ENST00000617316	12	122565259	A	G	chr12_122565259_A_G	9	0.0244565	0.792163	-0.0746398	0.282812	SNP	9	368	0.97988	ENSG00000276045	ENSG00000276045	89.801	rs1283846612
QTS000024	ftp://ftp.ebi.ac.uk/pub/databases/spot/eQTL/sumstats/QTS000024/QTD000416/QTD000416.cc.tsv.gz	ENST00000315580	12	122565392	T	C	chr12_122565392_T_C	23	0.0679348	0.0267284	-0.374879	0.167732	SNP	25	368	0.99157	ENSG00000182196	ENSG00000182196	1.004	rs111555507
QTS000024	ftp://ftp.ebi.ac.uk/pub/databases/spot/eQTL/sumstats/QTS000024/QTD000416/QTD000416.cc.tsv.gz	ENST00000439489	12	122565392	T	C	chr12_122565392_T_C	23	0.0679348	0.973017	-0.00709196	0.209362	SNP	25	368	0.99157	ENSG00000184047	ENSG00000184047	1.155	rs111555507
QTS000024	ftp://ftp.ebi.ac.uk/pub/databases/spot/eQTL/sumstats/QTS000024/QTD000416/QTD000416.cc.tsv.gz	ENST00000531389	12	122565392	T	C	chr12_122565392_T_C	23	0.0679348	0.663849	-0.0742367	0.170514	SNP	25	368	0.99157	ENSG00000111011	ENSG00000111011	67.715	rs111555507
QTS000024	ftp://ftp.ebi.ac.uk/pub/databases/spot/eQTL/sumstats/QTS000024/QTD000416/QTD000416.cc.tsv.gz	ENST00000545293	12	122565392	T	C	chr12_122565392_T_C	23	0.0679348	0.536236	0.130894	0.211193	SNP	25	368	0.99157	ENSG00000256249	ENSG00000256249	1.046	rs111555507
QTS000024	ftp://ftp.ebi.ac.uk/pub/databases/spot/eQTL/sumstats/QTS000024/QTD000416/QTD000416.cc.tsv.gz	ENST00000617316	12	122565392	T	C	chr12_122565392_T_C	23	0.0679348	0.143603	0.244867	0.166653	SNP	25	368	0.99157	ENSG00000276045	ENSG00000276045	89.801	rs111555507
QTS000024	ftp://ftp.ebi.ac.uk/pub/databases/spot/eQTL/sumstats/QTS000024/QTD000416/QTD000416.cc.tsv.gz	ENST00000315580	12	122565515	A	AT	chr12_122565515_A_AT	22	0.0625	0.0965763	0.311288	0.186291	INDEL	23	368	0.99819	ENSG00000182196	ENSG00000182196	1.004	rs1327324686
QTS000024	ftp://ftp.ebi.ac.uk/pub/databases/spot/eQTL/sumstats/QTS000024/QTD000416/QTD000416.cc.tsv.gz	ENST00000315580	12	122565515	AT	A	chr12_122565515_AT_A	80	0.269022	0.624967	0.0499781	0.102055	INDEL	98	368	0.969	ENSG00000182196	ENSG00000182196	1.004	rs60788698
QTS000024	ftp://ftp.ebi.ac.uk/pub/databases/spot/eQTL/sumstats/QTS000024/QTD000416/QTD000416.cc.tsv.gz	ENST00000315580	12	122565515	AT	A	chr12_122565515_AT_A	80	0.269022	0.624967	0.0499781	0.102055	INDEL	98	368	0.969	ENSG00000182196	ENSG00000182196	1.004	rs398044837
QTS000024	ftp://ftp.ebi.ac.uk/pub/databases/spot/eQTL/sumstats/QTS000024/QTD000416/QTD000416.cc.tsv.gz	ENST00000439489	12	122565515	A	AT	chr12_122565515_A_AT	22	0.0625	0.155196	-0.327921	0.22967	INDEL	23	368	0.99819	ENSG00000184047	ENSG00000184047	1.155	rs1327324686
QTS000024	ftp://ftp.ebi.ac.uk/pub/databases/spot/eQTL/sumstats/QTS000024/QTD000416/QTD000416.cc.tsv.gz	ENST00000439489	12	122565515	AT	A	chr12_122565515_AT_A	80	0.269022	0.270987	-0.13825	0.125181	INDEL	98	368	0.969	ENSG00000184047	ENSG00000184047	1.155	rs60788698
QTS000024	ftp://ftp.ebi.ac.uk/pub/databases/spot/eQTL/sumstats/QTS000024/QTD000416/QTD000416.cc.tsv.gz	ENST00000439489	12	122565515	AT	A	chr12_122565515_AT_A	80	0.269022	0.270987	-0.13825	0.125181	INDEL	98	368	0.969	ENSG00000184047	ENSG00000184047	1.155	rs398044837
QTS000024	ftp://ftp.ebi.ac.uk/pub/databases/spot/eQTL/sumstats/QTS000024/QTD000416/QTD000416.cc.tsv.gz	ENST00000531389	12	122565515	A	AT	chr12_122565515_A_AT	22	0.0625	0.0241108	-0.422085	0.185463	INDEL	23	368	0.99819	ENSG00000111011	ENSG00000111011	67.715	rs1327324686
QTS000024	ftp://ftp.ebi.ac.uk/pub/databases/spot/eQTL/sumstats/QTS000024/QTD000416/QTD000416.cc.tsv.gz	ENST00000531389	12	122565515	AT	A	chr12_122565515_AT_A	80	0.269022	0.151583	-0.146575	0.101754	INDEL	98	368	0.969	ENSG00000111011	ENSG00000111011	67.715	rs60788698
QTS000024	ftp://ftp.ebi.ac.uk/pub/databases/spot/eQTL/sumstats/QTS000024/QTD000416/QTD000416.cc.tsv.gz	ENST00000531389	12	122565515	AT	A	chr12_122565515_AT_A	80	0.269022	0.151583	-0.146575	0.101754	INDEL	98	368	0.969	ENSG00000111011	ENSG00000111011	67.715	rs398044837
QTS000024	ftp://ftp.ebi.ac.uk/pub/databases/spot/eQTL/sumstats/QTS000024/QTD000416/QTD000416.cc.tsv.gz	ENST00000545293	12	122565515	A	AT	chr12_122565515_A_AT	22	0.0625	0.888045	0.0328964	0.233323	INDEL	23	368	0.99819	ENSG00000256249	ENSG00000256249	1.046	rs1327324686
QTS000024	ftp://ftp.ebi.ac.uk/pub/databases/spot/eQTL/sumstats/QTS000024/QTD000416/QTD000416.cc.tsv.gz	ENST00000545293	12	122565515	AT	A	chr12_122565515_AT_A	80	0.269022	0.451329	-0.0956227	0.126661	INDEL	98	368	0.969	ENSG00000256249	ENSG00000256249	1.046	rs60788698
QTS000024	ftp://ftp.ebi.ac.uk/pub/databases/spot/eQTL/sumstats/QTS000024/QTD000416/QTD000416.cc.tsv.gz	ENST00000545293	12	122565515	AT	A	chr12_122565515_AT_A	80	0.269022	0.451329	-0.0956227	0.126661	INDEL	98	368	0.969	ENSG00000256249	ENSG00000256249	1.046	rs398044837
QTS000024	ftp://ftp.ebi.ac.uk/pub/databases/spot/eQTL/sumstats/QTS000024/QTD000416/QTD000416.cc.tsv.gz	ENST00000617316	12	122565515	A	AT	chr12_122565515_A_AT	22	0.0625	0.966451	-0.00779632	0.185087	INDEL	23	368	0.99819	ENSG00000276045	ENSG00000276045	89.801	rs1327324686
QTS000024	ftp://ftp.ebi.ac.uk/pub/databases/spot/eQTL/sumstats/QTS000024/QTD000416/QTD000416.cc.tsv.gz	ENST00000617316	12	122565515	AT	A	chr12_122565515_AT_A	80	0.269022	0.992286	-0.0009745	0.100639	INDEL	98	368	0.969	ENSG00000276045	ENSG00000276045	89.801	rs60788698
QTS000024	ftp://ftp.ebi.ac.uk/pub/databases/spot/eQTL/sumstats/QTS000024/QTD000416/QTD000416.cc.tsv.gz	ENST00000617316	12	122565515	AT	A	chr12_122565515_AT_A	80	0.269022	0.992286	-0.0009745	0.100639	INDEL	98	368	0.969	ENSG00000276045	ENSG00000276045	89.801	rs398044837
QTS000024	ftp://ftp.ebi.ac.uk/pub/databases/spot/eQTL/sumstats/QTS000024/QTD000416/QTD000416.cc.tsv.gz	ENST00000315580	12	122565518	T	A	chr12_122565518_T_A	4	0.013587	0.527092	0.198784	0.313657	SNP	5	368	0.83965	ENSG00000182196	ENSG00000182196	1.004	rs115841621
QTS000024	ftp://ftp.ebi.ac.uk/pub/databases/spot/eQTL/sumstats/QTS000024/QTD000416/QTD000416.cc.tsv.gz	ENST00000439489	12	122565518	T	A	chr12_122565518_T_A	4	0.013587	0.841955	-0.0771361	0.386259	SNP	5	368	0.83965	ENSG00000184047	ENSG00000184047	1.155	rs115841621
QTS000024	ftp://ftp.ebi.ac.uk/pub/databases/spot/eQTL/sumstats/QTS000024/QTD000416/QTD000416.cc.tsv.gz	ENST00000531389	12	122565518	T	A	chr12_122565518_T_A	4	0.013587	0.773026	0.0909174	0.314722	SNP	5	368	0.83965	ENSG00000111011	ENSG00000111011	67.715	rs115841621
QTS000024	ftp://ftp.ebi.ac.uk/pub/databases/spot/eQTL/sumstats/QTS000024/QTD000416/QTD000416.cc.tsv.gz	ENST00000545293	12	122565518	T	A	chr12_122565518_T_A	4	0.013587	0.0289921	0.847133	0.384644	SNP	5	368	0.83965	ENSG00000256249	ENSG00000256249	1.046	rs115841621
QTS000024	ftp://ftp.ebi.ac.uk/pub/databases/spot/eQTL/sumstats/QTS000024/QTD000416/QTD000416.cc.tsv.gz	ENST00000617316	12	122565518	T	A	chr12_122565518_T_A	4	0.013587	0.369863	-0.277578	0.308718	SNP	5	368	0.83965	ENSG00000276045	ENSG00000276045	89.801	rs115841621
QTS000024	ftp://ftp.ebi.ac.uk/pub/databases/spot/eQTL/sumstats/QTS000024/QTD000416/QTD000416.cc.tsv.gz	ENST00000315580	12	122565952	C	CT	chr12_122565952_C_CT	88	0.282609	0.342008	0.0931052	0.0977086	INDEL	104	368	0.96304	ENSG00000182196	ENSG00000182196	1.004	rs1361319988
QTS000024	ftp://ftp.ebi.ac.uk/pub/databases/spot/eQTL/sumstats/QTS000024/QTD000416/QTD000416.cc.tsv.gz	ENST00000315580	12	122565952	CT	C	chr12_122565952_CT_C	33	0.100543	0.17385	-0.207986	0.152293	INDEL	37	368	0.92936	ENSG00000182196	ENSG00000182196	1.004	rs527446641
QTS000024	ftp://ftp.ebi.ac.uk/pub/databases/spot/eQTL/sumstats/QTS000024/QTD000416/QTD000416.cc.tsv.gz	ENST00000439489	12	122565952	C	CT	chr12_122565952_C_CT	88	0.282609	0.824027	0.0268373	0.120501	INDEL	104	368	0.96304	ENSG00000184047	ENSG00000184047	1.155	rs1361319988
QTS000024	ftp://ftp.ebi.ac.uk/pub/databases/spot/eQTL/sumstats/QTS000024/QTD000416/QTD000416.cc.tsv.gz	ENST00000439489	12	122565952	CT	C	chr12_122565952_CT_C	33	0.100543	0.829206	0.0406935	0.188349	INDEL	37	368	0.92936	ENSG00000184047	ENSG00000184047	1.155	rs527446641
QTS000024	ftp://ftp.ebi.ac.uk/pub/databases/spot/eQTL/sumstats/QTS000024/QTD000416/QTD000416.cc.tsv.gz	ENST00000531389	12	122565952	C	CT	chr12_122565952_C_CT	88	0.282609	0.00704141	-0.262226	0.096117	INDEL	104	368	0.96304	ENSG00000111011	ENSG00000111011	67.715	rs1361319988
QTS000024	ftp://ftp.ebi.ac.uk/pub/databases/spot/eQTL/sumstats/QTS000024/QTD000416/QTD000416.cc.tsv.gz	ENST00000531389	12	122565952	CT	C	chr12_122565952_CT_C	33	0.100543	0.673989	-0.0646556	0.153426	INDEL	37	368	0.92936	ENSG00000111011	ENSG00000111011	67.715	rs527446641
QTS000024	ftp://ftp.ebi.ac.uk/pub/databases/spot/eQTL/sumstats/QTS000024/QTD000416/QTD000416.cc.tsv.gz	ENST00000545293	12	122565952	C	CT	chr12_122565952_C_CT	88	0.282609	0.0335581	-0.257333	0.12009	INDEL	104	368	0.96304	ENSG00000256249	ENSG00000256249	1.046	rs1361319988
QTS000024	ftp://ftp.ebi.ac.uk/pub/databases/spot/eQTL/sumstats/QTS000024/QTD000416/QTD000416.cc.tsv.gz	ENST00000545293	12	122565952	CT	C	chr12_122565952_CT_C	33	0.100543	0.852605	0.0353958	0.190218	INDEL	37	368	0.92936	ENSG00000256249	ENSG00000256249	1.046	rs527446641
QTS000024	ftp://ftp.ebi.ac.uk/pub/databases/spot/eQTL/sumstats/QTS000024/QTD000416/QTD000416.cc.tsv.gz	ENST00000617316	12	122565952	C	CT	chr12_122565952_C_CT	88	0.282609	0.195977	0.124716	0.0960658	INDEL	104	368	0.96304	ENSG00000276045	ENSG00000276045	89.801	rs1361319988
QTS000024	ftp://ftp.ebi.ac.uk/pub/databases/spot/eQTL/sumstats/QTS000024/QTD000416/QTD000416.cc.tsv.gz	ENST00000617316	12	122565952	CT	C	chr12_122565952_CT_C	33	0.100543	0.831365	-0.0321799	0.150881	INDEL	37	368	0.92936	ENSG00000276045	ENSG00000276045	89.801	rs527446641
QTS000024	ftp://ftp.ebi.ac.uk/pub/databases/spot/eQTL/sumstats/QTS000024/QTD000416/QTD000416.cc.tsv.gz	ENST00000315580	12	122566162	C	T	chr12_122566162_C_T	9	0.0244565	0.860663	-0.0504585	0.287025	SNP	9	368	0.97988	ENSG00000182196	ENSG00000182196	1.004	rs7294689
QTS000024	ftp://ftp.ebi.ac.uk/pub/databases/spot/eQTL/sumstats/QTS000024/QTD000416/QTD000416.cc.tsv.gz	ENST00000439489	12	122566162	C	T	chr12_122566162_C_T	9	0.0244565	0.965573	0.0152633	0.353115	SNP	9	368	0.97988	ENSG00000184047	ENSG00000184047	1.155	rs7294689
QTS000024	ftp://ftp.ebi.ac.uk/pub/databases/spot/eQTL/sumstats/QTS000024/QTD000416/QTD000416.cc.tsv.gz	ENST00000531389	12	122566162	C	T	chr12_122566162_C_T	9	0.0244565	0.147273	0.416342	0.285967	SNP	9	368	0.97988	ENSG00000111011	ENSG00000111011	67.715	rs7294689
QTS000024	ftp://ftp.ebi.ac.uk/pub/databases/spot/eQTL/sumstats/QTS000024/QTD000416/QTD000416.cc.tsv.gz	ENST00000545293	12	122566162	C	T	chr12_122566162_C_T	9	0.0244565	0.107862	0.572037	0.353884	SNP	9	368	0.97988	ENSG00000256249	ENSG00000256249	1.046	rs7294689
QTS000024	ftp://ftp.ebi.ac.uk/pub/databases/spot/eQTL/sumstats/QTS000024/QTD000416/QTD000416.cc.tsv.gz	ENST00000617316	12	122566162	C	T	chr12_122566162_C_T	9	0.0244565	0.792163	-0.0746398	0.282812	SNP	9	368	0.97988	ENSG00000276045	ENSG00000276045	89.801	rs7294689
QTS000024	ftp://ftp.ebi.ac.uk/pub/databases/spot/eQTL/sumstats/QTS000024/QTD000416/QTD000416.cc.tsv.gz	ENST00000315580	12	122566217	A	G	chr12_122566217_A_G	9	0.0244565	0.860663	-0.0504585	0.287025	SNP	9	368	0.97988	ENSG00000182196	ENSG00000182196	1.004	rs7300796
QTS000024	ftp://ftp.ebi.ac.uk/pub/databases/spot/eQTL/sumstats/QTS000024/QTD000416/QTD000416.cc.tsv.gz	ENST00000439489	12	122566217	A	G	chr12_122566217_A_G	9	0.0244565	0.965573	0.0152633	0.353115	SNP	9	368	0.97988	ENSG00000184047	ENSG00000184047	1.155	rs7300796
QTS000024	ftp://ftp.ebi.ac.uk/pub/databases/spot/eQTL/sumstats/QTS000024/QTD000416/QTD000416.cc.tsv.gz	ENST00000531389	12	122566217	A	G	chr12_122566217_A_G	9	0.0244565	0.147273	0.416342	0.285967	SNP	9	368	0.97988	ENSG00000111011	ENSG00000111011	67.715	rs7300796
QTS000024	ftp://ftp.ebi.ac.uk/pub/databases/spot/eQTL/sumstats/QTS000024/QTD000416/QTD000416.cc.tsv.gz	ENST00000545293	12	122566217	A	G	chr12_122566217_A_G	9	0.0244565	0.107862	0.572037	0.353884	SNP	9	368	0.97988	ENSG00000256249	ENSG00000256249	1.046	rs7300796
QTS000024	ftp://ftp.ebi.ac.uk/pub/databases/spot/eQTL/sumstats/QTS000024/QTD000416/QTD000416.cc.tsv.gz	ENST00000617316	12	122566217	A	G	chr12_122566217_A_G	9	0.0244565	0.792163	-0.0746398	0.282812	SNP	9	368	0.97988	ENSG00000276045	ENSG00000276045	89.801	rs7300796
QTS000024	ftp://ftp.ebi.ac.uk/pub/databases/spot/eQTL/sumstats/QTS000024/QTD000416/QTD000416.cc.tsv.gz	ENST00000315580	12	122566302	C	T	chr12_122566302_C_T	9	0.0244565	0.860663	-0.0504585	0.287025	SNP	9	368	0.97988	ENSG00000182196	ENSG00000182196	1.004	rs7294934
QTS000024	ftp://ftp.ebi.ac.uk/pub/databases/spot/eQTL/sumstats/QTS000024/QTD000416/QTD000416.cc.tsv.gz	ENST00000439489	12	122566302	C	T	chr12_122566302_C_T	9	0.0244565	0.965573	0.0152633	0.353115	SNP	9	368	0.97988	ENSG00000184047	ENSG00000184047	1.155	rs7294934
QTS000024	ftp://ftp.ebi.ac.uk/pub/databases/spot/eQTL/sumstats/QTS000024/QTD000416/QTD000416.cc.tsv.gz	ENST00000531389	12	122566302	C	T	chr12_122566302_C_T	9	0.0244565	0.147273	0.416342	0.285967	SNP	9	368	0.97988	ENSG00000111011	ENSG00000111011	67.715	rs7294934
QTS000024	ftp://ftp.ebi.ac.uk/pub/databases/spot/eQTL/sumstats/QTS000024/QTD000416/QTD000416.cc.tsv.gz	ENST00000545293	12	122566302	C	T	chr12_122566302_C_T	9	0.0244565	0.107862	0.572037	0.353884	SNP	9	368	0.97988	ENSG00000256249	ENSG00000256249	1.046	rs7294934
QTS000024	ftp://ftp.ebi.ac.uk/pub/databases/spot/eQTL/sumstats/QTS000024/QTD000416/QTD000416.cc.tsv.gz	ENST00000617316	12	122566302	C	T	chr12_122566302_C_T	9	0.0244565	0.792163	-0.0746398	0.282812	SNP	9	368	0.97988	ENSG00000276045	ENSG00000276045	89.801	rs7294934
QTS000024	ftp://ftp.ebi.ac.uk/pub/databases/spot/eQTL/sumstats/QTS000024/QTD000416/QTD000416.cc.tsv.gz	ENST00000315580	12	122566321	C	T	chr12_122566321_C_T	38	0.11413	0.683352	-0.0612007	0.149782	SNP	42	368	0.99559	ENSG00000182196	ENSG00000182196	1.004	rs113685568
QTS000024	ftp://ftp.ebi.ac.uk/pub/databases/spot/eQTL/sumstats/QTS000024/QTD000416/QTD000416.cc.tsv.gz	ENST00000439489	12	122566321	C	T	chr12_122566321_C_T	38	0.11413	0.754539	0.0577144	0.184292	SNP	42	368	0.99559	ENSG00000184047	ENSG00000184047	1.155	rs113685568
QTS000024	ftp://ftp.ebi.ac.uk/pub/databases/spot/eQTL/sumstats/QTS000024/QTD000416/QTD000416.cc.tsv.gz	ENST00000531389	12	122566321	C	T	chr12_122566321_C_T	38	0.11413	0.694881	-0.0589973	0.150155	SNP	42	368	0.99559	ENSG00000111011	ENSG00000111011	67.715	rs113685568
QTS000024	ftp://ftp.ebi.ac.uk/pub/databases/spot/eQTL/sumstats/QTS000024/QTD000416/QTD000416.cc.tsv.gz	ENST00000545293	12	122566321	C	T	chr12_122566321_C_T	38	0.11413	0.0486119	0.365553	0.184033	SNP	42	368	0.99559	ENSG00000256249	ENSG00000256249	1.046	rs113685568
QTS000024	ftp://ftp.ebi.ac.uk/pub/databases/spot/eQTL/sumstats/QTS000024/QTD000416/QTD000416.cc.tsv.gz	ENST00000617316	12	122566321	C	T	chr12_122566321_C_T	38	0.11413	0.186342	-0.19493	0.14691	SNP	42	368	0.99559	ENSG00000276045	ENSG00000276045	89.801	rs113685568
QTS000024	ftp://ftp.ebi.ac.uk/pub/databases/spot/eQTL/sumstats/QTS000024/QTD000416/QTD000416.cc.tsv.gz	ENST00000315580	12	122566410	AT	A	chr12_122566410_AT_A	104	0.353261	0.826297	-0.0213068	0.0969402	INDEL	130	368	0.98595	ENSG00000182196	ENSG00000182196	1.004	rs35536788
QTS000024	ftp://ftp.ebi.ac.uk/pub/databases/spot/eQTL/sumstats/QTS000024/QTD000416/QTD000416.cc.tsv.gz	ENST00000315580	12	122566410	AT	A	chr12_122566410_AT_A	104	0.353261	0.826297	-0.0213068	0.0969402	INDEL	130	368	0.98595	ENSG00000182196	ENSG00000182196	1.004	rs71453598
QTS000024	ftp://ftp.ebi.ac.uk/pub/databases/spot/eQTL/sumstats/QTS000024/QTD000416/QTD000416.cc.tsv.gz	ENST00000439489	12	122566410	AT	A	chr12_122566410_AT_A	104	0.353261	0.365594	0.107937	0.118979	INDEL	130	368	0.98595	ENSG00000184047	ENSG00000184047	1.155	rs35536788
QTS000024	ftp://ftp.ebi.ac.uk/pub/databases/spot/eQTL/sumstats/QTS000024/QTD000416/QTD000416.cc.tsv.gz	ENST00000439489	12	122566410	AT	A	chr12_122566410_AT_A	104	0.353261	0.365594	0.107937	0.118979	INDEL	130	368	0.98595	ENSG00000184047	ENSG00000184047	1.155	rs71453598
QTS000024	ftp://ftp.ebi.ac.uk/pub/databases/spot/eQTL/sumstats/QTS000024/QTD000416/QTD000416.cc.tsv.gz	ENST00000531389	12	122566410	AT	A	chr12_122566410_AT_A	104	0.353261	0.000383032	-0.339315	0.0936213	INDEL	130	368	0.98595	ENSG00000111011	ENSG00000111011	67.715	rs35536788
QTS000024	ftp://ftp.ebi.ac.uk/pub/databases/spot/eQTL/sumstats/QTS000024/QTD000416/QTD000416.cc.tsv.gz	ENST00000531389	12	122566410	AT	A	chr12_122566410_AT_A	104	0.353261	0.000383032	-0.339315	0.0936213	INDEL	130	368	0.98595	ENSG00000111011	ENSG00000111011	67.715	rs71453598
QTS000024	ftp://ftp.ebi.ac.uk/pub/databases/spot/eQTL/sumstats/QTS000024/QTD000416/QTD000416.cc.tsv.gz	ENST00000545293	12	122566410	AT	A	chr12_122566410_AT_A	104	0.353261	0.00735779	-0.319885	0.117908	INDEL	130	368	0.98595	ENSG00000256249	ENSG00000256249	1.046	rs35536788
QTS000024	ftp://ftp.ebi.ac.uk/pub/databases/spot/eQTL/sumstats/QTS000024/QTD000416/QTD000416.cc.tsv.gz	ENST00000545293	12	122566410	AT	A	chr12_122566410_AT_A	104	0.353261	0.00735779	-0.319885	0.117908	INDEL	130	368	0.98595	ENSG00000256249	ENSG00000256249	1.046	rs71453598
QTS000024	ftp://ftp.ebi.ac.uk/pub/databases/spot/eQTL/sumstats/QTS000024/QTD000416/QTD000416.cc.tsv.gz	ENST00000617316	12	122566410	AT	A	chr12_122566410_AT_A	104	0.353261	0.336217	0.0918892	0.0952801	INDEL	130	368	0.98595	ENSG00000276045	ENSG00000276045	89.801	rs35536788
QTS000024	ftp://ftp.ebi.ac.uk/pub/databases/spot/eQTL/sumstats/QTS000024/QTD000416/QTD000416.cc.tsv.gz	ENST00000617316	12	122566410	AT	A	chr12_122566410_AT_A	104	0.353261	0.336217	0.0918892	0.0952801	INDEL	130	368	0.98595	ENSG00000276045	ENSG00000276045	89.801	rs71453598
QTS000024	ftp://ftp.ebi.ac.uk/pub/databases/spot/eQTL/sumstats/QTS000024/QTD000416/QTD000416.cc.tsv.gz	ENST00000315580	12	122566471	A	G	chr12_122566471_A_G	106	0.418478	0.108374	-0.160877	0.0996707	SNP	214	368	0.98465	ENSG00000182196	ENSG00000182196	1.004	rs6489111
QTS000024	ftp://ftp.ebi.ac.uk/pub/databases/spot/eQTL/sumstats/QTS000024/QTD000416/QTD000416.cc.tsv.gz	ENST00000439489	12	122566471	A	G	chr12_122566471_A_G	106	0.418478	0.465363	0.0902602	0.123356	SNP	214	368	0.98465	ENSG00000184047	ENSG00000184047	1.155	rs6489111
QTS000024	ftp://ftp.ebi.ac.uk/pub/databases/spot/eQTL/sumstats/QTS000024/QTD000416/QTD000416.cc.tsv.gz	ENST00000531389	12	122566471	A	G	chr12_122566471_A_G	106	0.418478	0.00104999	-0.325205	0.0975249	SNP	214	368	0.98465	ENSG00000111011	ENSG00000111011	67.715	rs6489111
QTS000024	ftp://ftp.ebi.ac.uk/pub/databases/spot/eQTL/sumstats/QTS000024/QTD000416/QTD000416.cc.tsv.gz	ENST00000545293	12	122566471	A	G	chr12_122566471_A_G	106	0.418478	0.822842	-0.0279749	0.124755	SNP	214	368	0.98465	ENSG00000256249	ENSG00000256249	1.046	rs6489111
QTS000024	ftp://ftp.ebi.ac.uk/pub/databases/spot/eQTL/sumstats/QTS000024/QTD000416/QTD000416.cc.tsv.gz	ENST00000617316	12	122566471	A	G	chr12_122566471_A_G	106	0.418478	0.377897	0.0873006	0.098745	SNP	214	368	0.98465	ENSG00000276045	ENSG00000276045	89.801	rs6489111
QTS000024	ftp://ftp.ebi.ac.uk/pub/databases/spot/eQTL/sumstats/QTS000024/QTD000416/QTD000416.cc.tsv.gz	ENST00000315580	12	122566474	A	T	chr12_122566474_A_T	104	0.353261	0.824317	-0.0215522	0.0969331	SNP	130	368	0.98767	ENSG00000182196	ENSG00000182196	1.004	rs11058772
QTS000024	ftp://ftp.ebi.ac.uk/pub/databases/spot/eQTL/sumstats/QTS000024/QTD000416/QTD000416.cc.tsv.gz	ENST00000439489	12	122566474	A	T	chr12_122566474_A_T	104	0.353261	0.362566	0.108611	0.118967	SNP	130	368	0.98767	ENSG00000184047	ENSG00000184047	1.155	rs11058772
QTS000024	ftp://ftp.ebi.ac.uk/pub/databases/spot/eQTL/sumstats/QTS000024/QTD000416/QTD000416.cc.tsv.gz	ENST00000531389	12	122566474	A	T	chr12_122566474_A_T	104	0.353261	0.000393164	-0.338659	0.0936283	SNP	130	368	0.98767	ENSG00000111011	ENSG00000111011	67.715	rs11058772
QTS000024	ftp://ftp.ebi.ac.uk/pub/databases/spot/eQTL/sumstats/QTS000024/QTD000416/QTD000416.cc.tsv.gz	ENST00000545293	12	122566474	A	T	chr12_122566474_A_T	104	0.353261	0.00738515	-0.319718	0.117902	SNP	130	368	0.98767	ENSG00000256249	ENSG00000256249	1.046	rs11058772
QTS000024	ftp://ftp.ebi.ac.uk/pub/databases/spot/eQTL/sumstats/QTS000024/QTD000416/QTD000416.cc.tsv.gz	ENST00000617316	12	122566474	A	T	chr12_122566474_A_T	104	0.353261	0.337311	0.0916756	0.0952745	SNP	130	368	0.98767	ENSG00000276045	ENSG00000276045	89.801	rs11058772
QTS000024	ftp://ftp.ebi.ac.uk/pub/databases/spot/eQTL/sumstats/QTS000024/QTD000416/QTD000416.cc.tsv.gz	ENST00000315580	12	122566499	T	G	chr12_122566499_T_G	16	0.0461957	0.417611	-0.168514	0.207385	SNP	17	368	0.89511	ENSG00000182196	ENSG00000182196	1.004	rs113120163
QTS000024	ftp://ftp.ebi.ac.uk/pub/databases/spot/eQTL/sumstats/QTS000024/QTD000416/QTD000416.cc.tsv.gz	ENST00000439489	12	122566499	T	G	chr12_122566499_T_G	16	0.0461957	0.38242	0.223342	0.255035	SNP	17	368	0.89511	ENSG00000184047	ENSG00000184047	1.155	rs113120163
QTS000024	ftp://ftp.ebi.ac.uk/pub/databases/spot/eQTL/sumstats/QTS000024/QTD000416/QTD000416.cc.tsv.gz	ENST00000531389	12	122566499	T	G	chr12_122566499_T_G	16	0.0461957	0.517946	-0.134784	0.208041	SNP	17	368	0.89511	ENSG00000111011	ENSG00000111011	67.715	rs113120163
QTS000024	ftp://ftp.ebi.ac.uk/pub/databases/spot/eQTL/sumstats/QTS000024/QTD000416/QTD000416.cc.tsv.gz	ENST00000545293	12	122566499	T	G	chr12_122566499_T_G	16	0.0461957	0.884075	0.037693	0.258125	SNP	17	368	0.89511	ENSG00000256249	ENSG00000256249	1.046	rs113120163
QTS000024	ftp://ftp.ebi.ac.uk/pub/databases/spot/eQTL/sumstats/QTS000024/QTD000416/QTD000416.cc.tsv.gz	ENST00000617316	12	122566499	T	G	chr12_122566499_T_G	16	0.0461957	0.0677358	0.37276	0.202746	SNP	17	368	0.89511	ENSG00000276045	ENSG00000276045	89.801	rs113120163
QTS000024	ftp://ftp.ebi.ac.uk/pub/databases/spot/eQTL/sumstats/QTS000024/QTD000416/QTD000416.cc.tsv.gz	ENST00000315580	12	122566530	C	T	chr12_122566530_C_T	9	0.0244565	0.856642	-0.0519319	0.287033	SNP	9	368	0.97687	ENSG00000182196	ENSG00000182196	1.004	rs7295238
QTS000024	ftp://ftp.ebi.ac.uk/pub/databases/spot/eQTL/sumstats/QTS000024/QTD000416/QTD000416.cc.tsv.gz	ENST00000439489	12	122566530	C	T	chr12_122566530_C_T	9	0.0244565	0.976897	0.0102414	0.353127	SNP	9	368	0.97687	ENSG00000184047	ENSG00000184047	1.155	rs7295238
QTS000024	ftp://ftp.ebi.ac.uk/pub/databases/spot/eQTL/sumstats/QTS000024/QTD000416/QTD000416.cc.tsv.gz	ENST00000531389	12	122566530	C	T	chr12_122566530_C_T	9	0.0244565	0.148021	0.415592	0.285983	SNP	9	368	0.97687	ENSG00000111011	ENSG00000111011	67.715	rs7295238
QTS000024	ftp://ftp.ebi.ac.uk/pub/databases/spot/eQTL/sumstats/QTS000024/QTD000416/QTD000416.cc.tsv.gz	ENST00000545293	12	122566530	C	T	chr12_122566530_C_T	9	0.0244565	0.108942	0.570322	0.353912	SNP	9	368	0.97687	ENSG00000256249	ENSG00000256249	1.046	rs7295238
QTS000024	ftp://ftp.ebi.ac.uk/pub/databases/spot/eQTL/sumstats/QTS000024/QTD000416/QTD000416.cc.tsv.gz	ENST00000617316	12	122566530	C	T	chr12_122566530_C_T	9	0.0244565	0.79649	-0.0730533	0.282824	SNP	9	368	0.97687	ENSG00000276045	ENSG00000276045	89.801	rs7295238
QTS000024	ftp://ftp.ebi.ac.uk/pub/databases/spot/eQTL/sumstats/QTS000024/QTD000416/QTD000416.cc.tsv.gz	ENST00000315580	12	122566560	A	G	chr12_122566560_A_G	67	0.230978	0.294422	0.120579	0.114647	SNP	85	368	0.99138	ENSG00000182196	ENSG00000182196	1.004	rs4579965
QTS000024	ftp://ftp.ebi.ac.uk/pub/databases/spot/eQTL/sumstats/QTS000024/QTD000416/QTD000416.cc.tsv.gz	ENST00000439489	12	122566560	A	G	chr12_122566560_A_G	67	0.230978	0.365546	-0.128065	0.141151	SNP	85	368	0.99138	ENSG00000184047	ENSG00000184047	1.155	rs4579965
QTS000024	ftp://ftp.ebi.ac.uk/pub/databases/spot/eQTL/sumstats/QTS000024/QTD000416/QTD000416.cc.tsv.gz	ENST00000531389	12	122566560	A	G	chr12_122566560_A_G	67	0.230978	0.101731	-0.188227	0.114391	SNP	85	368	0.99138	ENSG00000111011	ENSG00000111011	67.715	rs4579965
QTS000024	ftp://ftp.ebi.ac.uk/pub/databases/spot/eQTL/sumstats/QTS000024/QTD000416/QTD000416.cc.tsv.gz	ENST00000545293	12	122566560	A	G	chr12_122566560_A_G	67	0.230978	0.905623	-0.0169665	0.142888	SNP	85	368	0.99138	ENSG00000256249	ENSG00000256249	1.046	rs4579965
QTS000024	ftp://ftp.ebi.ac.uk/pub/databases/spot/eQTL/sumstats/QTS000024/QTD000416/QTD000416.cc.tsv.gz	ENST00000617316	12	122566560	A	G	chr12_122566560_A_G	67	0.230978	0.606744	0.0584058	0.113257	SNP	85	368	0.99138	ENSG00000276045	ENSG00000276045	89.801	rs4579965
QTS000024	ftp://ftp.ebi.ac.uk/pub/databases/spot/eQTL/sumstats/QTS000024/QTD000416/QTD000416.cc.tsv.gz	ENST00000315580	12	122566758	G	GT	chr12_122566758_G_GT	118	0.410326	0.835776	-0.0189058	0.0910599	INDEL	218	368	0.89526	ENSG00000182196	ENSG00000182196	1.004	rs35657504
QTS000024	ftp://ftp.ebi.ac.uk/pub/databases/spot/eQTL/sumstats/QTS000024/QTD000416/QTD000416.cc.tsv.gz	ENST00000315580	12	122566758	G	GT	chr12_122566758_G_GT	118	0.410326	0.835776	-0.0189058	0.0910599	INDEL	218	368	0.89526	ENSG00000182196	ENSG00000182196	1.004	rs71085824
QTS000024	ftp://ftp.ebi.ac.uk/pub/databases/spot/eQTL/sumstats/QTS000024/QTD000416/QTD000416.cc.tsv.gz	ENST00000315580	12	122566758	GT	G	chr12_122566758_GT_G	10	0.0298913	0.971002	0.00887663	0.243829	INDEL	11	368	0.97738	ENSG00000182196	ENSG00000182196	1.004	rs1352988901
QTS000024	ftp://ftp.ebi.ac.uk/pub/databases/spot/eQTL/sumstats/QTS000024/QTD000416/QTD000416.cc.tsv.gz	ENST00000439489	12	122566758	G	GT	chr12_122566758_G_GT	118	0.410326	0.331232	0.108863	0.111718	INDEL	218	368	0.89526	ENSG00000184047	ENSG00000184047	1.155	rs35657504
QTS000024	ftp://ftp.ebi.ac.uk/pub/databases/spot/eQTL/sumstats/QTS000024/QTD000416/QTD000416.cc.tsv.gz	ENST00000439489	12	122566758	G	GT	chr12_122566758_G_GT	118	0.410326	0.331232	0.108863	0.111718	INDEL	218	368	0.89526	ENSG00000184047	ENSG00000184047	1.155	rs71085824
QTS000024	ftp://ftp.ebi.ac.uk/pub/databases/spot/eQTL/sumstats/QTS000024/QTD000416/QTD000416.cc.tsv.gz	ENST00000439489	12	122566758	GT	G	chr12_122566758_GT_G	10	0.0298913	0.774273	-0.086139	0.299875	INDEL	11	368	0.97738	ENSG00000184047	ENSG00000184047	1.155	rs1352988901
QTS000024	ftp://ftp.ebi.ac.uk/pub/databases/spot/eQTL/sumstats/QTS000024/QTD000416/QTD000416.cc.tsv.gz	ENST00000531389	12	122566758	G	GT	chr12_122566758_G_GT	118	0.410326	0.000876534	-0.299294	0.0883441	INDEL	218	368	0.89526	ENSG00000111011	ENSG00000111011	67.715	rs35657504
QTS000024	ftp://ftp.ebi.ac.uk/pub/databases/spot/eQTL/sumstats/QTS000024/QTD000416/QTD000416.cc.tsv.gz	ENST00000531389	12	122566758	G	GT	chr12_122566758_G_GT	118	0.410326	0.000876534	-0.299294	0.0883441	INDEL	218	368	0.89526	ENSG00000111011	ENSG00000111011	67.715	rs71085824
QTS000024	ftp://ftp.ebi.ac.uk/pub/databases/spot/eQTL/sumstats/QTS000024/QTD000416/QTD000416.cc.tsv.gz	ENST00000531389	12	122566758	GT	G	chr12_122566758_GT_G	10	0.0298913	0.507086	0.162283	0.244109	INDEL	11	368	0.97738	ENSG00000111011	ENSG00000111011	67.715	rs1352988901
QTS000024	ftp://ftp.ebi.ac.uk/pub/databases/spot/eQTL/sumstats/QTS000024/QTD000416/QTD000416.cc.tsv.gz	ENST00000545293	12	122566758	G	GT	chr12_122566758_G_GT	118	0.410326	0.547744	-0.0680775	0.113019	INDEL	218	368	0.89526	ENSG00000256249	ENSG00000256249	1.046	rs35657504
QTS000024	ftp://ftp.ebi.ac.uk/pub/databases/spot/eQTL/sumstats/QTS000024/QTD000416/QTD000416.cc.tsv.gz	ENST00000545293	12	122566758	G	GT	chr12_122566758_G_GT	118	0.410326	0.547744	-0.0680775	0.113019	INDEL	218	368	0.89526	ENSG00000256249	ENSG00000256249	1.046	rs71085824
QTS000024	ftp://ftp.ebi.ac.uk/pub/databases/spot/eQTL/sumstats/QTS000024/QTD000416/QTD000416.cc.tsv.gz	ENST00000545293	12	122566758	GT	G	chr12_122566758_GT_G	10	0.0298913	0.49183	0.208386	0.30249	INDEL	11	368	0.97738	ENSG00000256249	ENSG00000256249	1.046	rs1352988901
QTS000024	ftp://ftp.ebi.ac.uk/pub/databases/spot/eQTL/sumstats/QTS000024/QTD000416/QTD000416.cc.tsv.gz	ENST00000617316	12	122566758	G	GT	chr12_122566758_G_GT	118	0.410326	0.394089	0.0765136	0.0895518	INDEL	218	368	0.89526	ENSG00000276045	ENSG00000276045	89.801	rs35657504
QTS000024	ftp://ftp.ebi.ac.uk/pub/databases/spot/eQTL/sumstats/QTS000024/QTD000416/QTD000416.cc.tsv.gz	ENST00000617316	12	122566758	G	GT	chr12_122566758_G_GT	118	0.410326	0.394089	0.0765136	0.0895518	INDEL	218	368	0.89526	ENSG00000276045	ENSG00000276045	89.801	rs71085824
QTS000024	ftp://ftp.ebi.ac.uk/pub/databases/spot/eQTL/sumstats/QTS000024/QTD000416/QTD000416.cc.tsv.gz	ENST00000617316	12	122566758	GT	G	chr12_122566758_GT_G	10	0.0298913	0.501442	-0.161651	0.239957	INDEL	11	368	0.97738	ENSG00000276045	ENSG00000276045	89.801	rs1352988901
QTS000024	ftp://ftp.ebi.ac.uk/pub/databases/spot/eQTL/sumstats/QTS000024/QTD000416/QTD000416.cc.tsv.gz	ENST00000315580	12	122566811	G	A	chr12_122566811_G_A	22	0.0625	0.0966459	0.311225	0.186292	SNP	23	368	0.99831	ENSG00000182196	ENSG00000182196	1.004	rs11058774
QTS000024	ftp://ftp.ebi.ac.uk/pub/databases/spot/eQTL/sumstats/QTS000024/QTD000416/QTD000416.cc.tsv.gz	ENST00000439489	12	122566811	G	A	chr12_122566811_G_A	22	0.0625	0.155209	-0.327913	0.229671	SNP	23	368	0.99831	ENSG00000184047	ENSG00000184047	1.155	rs11058774
QTS000024	ftp://ftp.ebi.ac.uk/pub/databases/spot/eQTL/sumstats/QTS000024/QTD000416/QTD000416.cc.tsv.gz	ENST00000531389	12	122566811	G	A	chr12_122566811_G_A	22	0.0625	0.0241018	-0.422113	0.185463	SNP	23	368	0.99831	ENSG00000111011	ENSG00000111011	67.715	rs11058774
QTS000024	ftp://ftp.ebi.ac.uk/pub/databases/spot/eQTL/sumstats/QTS000024/QTD000416/QTD000416.cc.tsv.gz	ENST00000545293	12	122566811	G	A	chr12_122566811_G_A	22	0.0625	0.888183	0.0328558	0.233324	SNP	23	368	0.99831	ENSG00000256249	ENSG00000256249	1.046	rs11058774
QTS000024	ftp://ftp.ebi.ac.uk/pub/databases/spot/eQTL/sumstats/QTS000024/QTD000416/QTD000416.cc.tsv.gz	ENST00000617316	12	122566811	G	A	chr12_122566811_G_A	22	0.0625	0.966529	-0.00777826	0.185087	SNP	23	368	0.99831	ENSG00000276045	ENSG00000276045	89.801	rs11058774
QTS000024	ftp://ftp.ebi.ac.uk/pub/databases/spot/eQTL/sumstats/QTS000024/QTD000416/QTD000416.cc.tsv.gz	ENST00000315580	12	122567045	C	G	chr12_122567045_C_G	9	0.0244565	0.856642	-0.0519319	0.287033	SNP	9	368	0.97687	ENSG00000182196	ENSG00000182196	1.004	rs149462842
QTS000024	ftp://ftp.ebi.ac.uk/pub/databases/spot/eQTL/sumstats/QTS000024/QTD000416/QTD000416.cc.tsv.gz	ENST00000439489	12	122567045	C	G	chr12_122567045_C_G	9	0.0244565	0.976897	0.0102414	0.353127	SNP	9	368	0.97687	ENSG00000184047	ENSG00000184047	1.155	rs149462842
QTS000024	ftp://ftp.ebi.ac.uk/pub/databases/spot/eQTL/sumstats/QTS000024/QTD000416/QTD000416.cc.tsv.gz	ENST00000531389	12	122567045	C	G	chr12_122567045_C_G	9	0.0244565	0.148021	0.415592	0.285983	SNP	9	368	0.97687	ENSG00000111011	ENSG00000111011	67.715	rs149462842
QTS000024	ftp://ftp.ebi.ac.uk/pub/databases/spot/eQTL/sumstats/QTS000024/QTD000416/QTD000416.cc.tsv.gz	ENST00000545293	12	122567045	C	G	chr12_122567045_C_G	9	0.0244565	0.108942	0.570322	0.353912	SNP	9	368	0.97687	ENSG00000256249	ENSG00000256249	1.046	rs149462842
QTS000024	ftp://ftp.ebi.ac.uk/pub/databases/spot/eQTL/sumstats/QTS000024/QTD000416/QTD000416.cc.tsv.gz	ENST00000617316	12	122567045	C	G	chr12_122567045_C_G	9	0.0244565	0.79649	-0.0730533	0.282824	SNP	9	368	0.97687	ENSG00000276045	ENSG00000276045	89.801	rs149462842
QTS000024	ftp://ftp.ebi.ac.uk/pub/databases/spot/eQTL/sumstats/QTS000024/QTD000416/QTD000416.cc.tsv.gz	ENST00000315580	12	122567219	T	C	chr12_122567219_T_C	9	0.0244565	0.856642	-0.0519319	0.287033	SNP	9	368	0.97687	ENSG00000182196	ENSG00000182196	1.004	rs140393854
QTS000024	ftp://ftp.ebi.ac.uk/pub/databases/spot/eQTL/sumstats/QTS000024/QTD000416/QTD000416.cc.tsv.gz	ENST00000439489	12	122567219	T	C	chr12_122567219_T_C	9	0.0244565	0.976897	0.0102414	0.353127	SNP	9	368	0.97687	ENSG00000184047	ENSG00000184047	1.155	rs140393854
QTS000024	ftp://ftp.ebi.ac.uk/pub/databases/spot/eQTL/sumstats/QTS000024/QTD000416/QTD000416.cc.tsv.gz	ENST00000531389	12	122567219	T	C	chr12_122567219_T_C	9	0.0244565	0.148021	0.415592	0.285983	SNP	9	368	0.97687	ENSG00000111011	ENSG00000111011	67.715	rs140393854
QTS000024	ftp://ftp.ebi.ac.uk/pub/databases/spot/eQTL/sumstats/QTS000024/QTD000416/QTD000416.cc.tsv.gz	ENST00000545293	12	122567219	T	C	chr12_122567219_T_C	9	0.0244565	0.108942	0.570322	0.353912	SNP	9	368	0.97687	ENSG00000256249	ENSG00000256249	1.046	rs140393854
QTS000024	ftp://ftp.ebi.ac.uk/pub/databases/spot/eQTL/sumstats/QTS000024/QTD000416/QTD000416.cc.tsv.gz	ENST00000617316	12	122567219	T	C	chr12_122567219_T_C	9	0.0244565	0.79649	-0.0730533	0.282824	SNP	9	368	0.97687	ENSG00000276045	ENSG00000276045	89.801	rs140393854
QTS000024	ftp://ftp.ebi.ac.uk/pub/databases/spot/eQTL/sumstats/QTS000024/QTD000416/QTD000416.cc.tsv.gz	ENST00000315580	12	122567249	T	C	chr12_122567249_T_C	9	0.0244565	0.0856217	0.581487	0.336299	SNP	9	368	0.63931	ENSG00000182196	ENSG00000182196	1.004	rs112895382
QTS000024	ftp://ftp.ebi.ac.uk/pub/databases/spot/eQTL/sumstats/QTS000024/QTD000416/QTD000416.cc.tsv.gz	ENST00000439489	12	122567249	T	C	chr12_122567249_T_C	9	0.0244565	0.617938	-0.208391	0.417034	SNP	9	368	0.63931	ENSG00000184047	ENSG00000184047	1.155	rs112895382
QTS000024	ftp://ftp.ebi.ac.uk/pub/databases/spot/eQTL/sumstats/QTS000024/QTD000416/QTD000416.cc.tsv.gz	ENST00000531389	12	122567249	T	C	chr12_122567249_T_C	9	0.0244565	0.740738	0.112677	0.339982	SNP	9	368	0.63931	ENSG00000111011	ENSG00000111011	67.715	rs112895382
QTS000024	ftp://ftp.ebi.ac.uk/pub/databases/spot/eQTL/sumstats/QTS000024/QTD000416/QTD000416.cc.tsv.gz	ENST00000545293	12	122567249	T	C	chr12_122567249_T_C	9	0.0244565	0.990886	0.00482175	0.42147	SNP	9	368	0.63931	ENSG00000256249	ENSG00000256249	1.046	rs112895382
QTS000024	ftp://ftp.ebi.ac.uk/pub/databases/spot/eQTL/sumstats/QTS000024/QTD000416/QTD000416.cc.tsv.gz	ENST00000617316	12	122567249	T	C	chr12_122567249_T_C	9	0.0244565	0.97208	-0.0117182	0.334318	SNP	9	368	0.63931	ENSG00000276045	ENSG00000276045	89.801	rs112895382
QTS000024	ftp://ftp.ebi.ac.uk/pub/databases/spot/eQTL/sumstats/QTS000024/QTD000416/QTD000416.cc.tsv.gz	ENST00000315580	12	122568389	T	G	chr12_122568389_T_G	22	0.0625	0.0971166	0.310111	0.185889	SNP	23	368	0.99968	ENSG00000182196	ENSG00000182196	1.004	rs11058777
QTS000024	ftp://ftp.ebi.ac.uk/pub/databases/spot/eQTL/sumstats/QTS000024/QTD000416/QTD000416.cc.tsv.gz	ENST00000439489	12	122568389	T	G	chr12_122568389_T_G	22	0.0625	0.152999	-0.328946	0.229154	SNP	23	368	0.99968	ENSG00000184047	ENSG00000184047	1.155	rs11058777
QTS000024	ftp://ftp.ebi.ac.uk/pub/databases/spot/eQTL/sumstats/QTS000024/QTD000416/QTD000416.cc.tsv.gz	ENST00000531389	12	122568389	T	G	chr12_122568389_T_G	22	0.0625	0.0242976	-0.420618	0.185066	SNP	23	368	0.99968	ENSG00000111011	ENSG00000111011	67.715	rs11058777
QTS000024	ftp://ftp.ebi.ac.uk/pub/databases/spot/eQTL/sumstats/QTS000024/QTD000416/QTD000416.cc.tsv.gz	ENST00000545293	12	122568389	T	G	chr12_122568389_T_G	22	0.0625	0.890788	0.0320153	0.232814	SNP	23	368	0.99968	ENSG00000256249	ENSG00000256249	1.046	rs11058777
QTS000024	ftp://ftp.ebi.ac.uk/pub/databases/spot/eQTL/sumstats/QTS000024/QTD000416/QTD000416.cc.tsv.gz	ENST00000617316	12	122568389	T	G	chr12_122568389_T_G	22	0.0625	0.972457	-0.00638592	0.184683	SNP	23	368	0.99968	ENSG00000276045	ENSG00000276045	89.801	rs11058777
QTS000024	ftp://ftp.ebi.ac.uk/pub/databases/spot/eQTL/sumstats/QTS000024/QTD000416/QTD000416.cc.tsv.gz	ENST00000315580	12	122568477	A	G	chr12_122568477_A_G	9	0.0244565	0.856642	-0.0519319	0.287033	SNP	9	368	0.97687	ENSG00000182196	ENSG00000182196	1.004	rs114635520
QTS000024	ftp://ftp.ebi.ac.uk/pub/databases/spot/eQTL/sumstats/QTS000024/QTD000416/QTD000416.cc.tsv.gz	ENST00000439489	12	122568477	A	G	chr12_122568477_A_G	9	0.0244565	0.976897	0.0102414	0.353127	SNP	9	368	0.97687	ENSG00000184047	ENSG00000184047	1.155	rs114635520
QTS000024	ftp://ftp.ebi.ac.uk/pub/databases/spot/eQTL/sumstats/QTS000024/QTD000416/QTD000416.cc.tsv.gz	ENST00000531389	12	122568477	A	G	chr12_122568477_A_G	9	0.0244565	0.148021	0.415592	0.285983	SNP	9	368	0.97687	ENSG00000111011	ENSG00000111011	67.715	rs114635520
QTS000024	ftp://ftp.ebi.ac.uk/pub/databases/spot/eQTL/sumstats/QTS000024/QTD000416/QTD000416.cc.tsv.gz	ENST00000545293	12	122568477	A	G	chr12_122568477_A_G	9	0.0244565	0.108942	0.570322	0.353912	SNP	9	368	0.97687	ENSG00000256249	ENSG00000256249	1.046	rs114635520
QTS000024	ftp://ftp.ebi.ac.uk/pub/databases/spot/eQTL/sumstats/QTS000024/QTD000416/QTD000416.cc.tsv.gz	ENST00000617316	12	122568477	A	G	chr12_122568477_A_G	9	0.0244565	0.79649	-0.0730533	0.282824	SNP	9	368	0.97687	ENSG00000276045	ENSG00000276045	89.801	rs114635520
QTS000024	ftp://ftp.ebi.ac.uk/pub/databases/spot/eQTL/sumstats/QTS000024/QTD000416/QTD000416.cc.tsv.gz	ENST00000315580	12	122568830	C	T	chr12_122568830_C_T	23	0.0679348	0.0267404	-0.37499	0.167795	SNP	25	368	0.9913	ENSG00000182196	ENSG00000182196	1.004	rs113046517
QTS000024	ftp://ftp.ebi.ac.uk/pub/databases/spot/eQTL/sumstats/QTS000024/QTD000416/QTD000416.cc.tsv.gz	ENST00000439489	12	122568830	C	T	chr12_122568830_C_T	23	0.0679348	0.972899	-0.00712571	0.20944	SNP	25	368	0.9913	ENSG00000184047	ENSG00000184047	1.155	rs113046517
QTS000024	ftp://ftp.ebi.ac.uk/pub/databases/spot/eQTL/sumstats/QTS000024/QTD000416/QTD000416.cc.tsv.gz	ENST00000531389	12	122568830	C	T	chr12_122568830_C_T	23	0.0679348	0.663041	-0.0744546	0.170577	SNP	25	368	0.9913	ENSG00000111011	ENSG00000111011	67.715	rs113046517
QTS000024	ftp://ftp.ebi.ac.uk/pub/databases/spot/eQTL/sumstats/QTS000024/QTD000416/QTD000416.cc.tsv.gz	ENST00000545293	12	122568830	C	T	chr12_122568830_C_T	23	0.0679348	0.534166	0.131608	0.21127	SNP	25	368	0.9913	ENSG00000256249	ENSG00000256249	1.046	rs113046517
QTS000024	ftp://ftp.ebi.ac.uk/pub/databases/spot/eQTL/sumstats/QTS000024/QTD000416/QTD000416.cc.tsv.gz	ENST00000617316	12	122568830	C	T	chr12_122568830_C_T	23	0.0679348	0.144306	0.244532	0.166718	SNP	25	368	0.9913	ENSG00000276045	ENSG00000276045	89.801	rs113046517
QTS000024	ftp://ftp.ebi.ac.uk/pub/databases/spot/eQTL/sumstats/QTS000024/QTD000416/QTD000416.cc.tsv.gz	ENST00000315580	12	122568835	C	CA	chr12_122568835_C_CA	6	0.0163043	0.411676	-0.271808	0.330271	INDEL	7	368	0.8772	ENSG00000182196	ENSG00000182196	1.004	rs571026678
QTS000024	ftp://ftp.ebi.ac.uk/pub/databases/spot/eQTL/sumstats/QTS000024/QTD000416/QTD000416.cc.tsv.gz	ENST00000439489	12	122568835	C	CA	chr12_122568835_C_CA	6	0.0163043	0.0493137	0.796907	0.402455	INDEL	7	368	0.8772	ENSG00000184047	ENSG00000184047	1.155	rs571026678
QTS000024	ftp://ftp.ebi.ac.uk/pub/databases/spot/eQTL/sumstats/QTS000024/QTD000416/QTD000416.cc.tsv.gz	ENST00000531389	12	122568835	C	CA	chr12_122568835_C_CA	6	0.0163043	0.783803	-0.0911438	0.331669	INDEL	7	368	0.8772	ENSG00000111011	ENSG00000111011	67.715	rs571026678
QTS000024	ftp://ftp.ebi.ac.uk/pub/databases/spot/eQTL/sumstats/QTS000024/QTD000416/QTD000416.cc.tsv.gz	ENST00000545293	12	122568835	C	CA	chr12_122568835_C_CA	6	0.0163043	0.47325	-0.295069	0.410496	INDEL	7	368	0.8772	ENSG00000256249	ENSG00000256249	1.046	rs571026678
QTS000024	ftp://ftp.ebi.ac.uk/pub/databases/spot/eQTL/sumstats/QTS000024/QTD000416/QTD000416.cc.tsv.gz	ENST00000617316	12	122568835	C	CA	chr12_122568835_C_CA	6	0.0163043	0.986421	-0.00555864	0.326112	INDEL	7	368	0.8772	ENSG00000276045	ENSG00000276045	89.801	rs571026678
QTS000024	ftp://ftp.ebi.ac.uk/pub/databases/spot/eQTL/sumstats/QTS000024/QTD000416/QTD000416.cc.tsv.gz	ENST00000315580	12	122568880	T	C	chr12_122568880_T_C	7	0.0190217	0.32543	0.364597	0.369687	SNP	361	368	0.65386	ENSG00000182196	ENSG00000182196	1.004	rs7952940
QTS000024	ftp://ftp.ebi.ac.uk/pub/databases/spot/eQTL/sumstats/QTS000024/QTD000416/QTD000416.cc.tsv.gz	ENST00000439489	12	122568880	T	C	chr12_122568880_T_C	7	0.0190217	0.748803	-0.146238	0.455939	SNP	361	368	0.65386	ENSG00000184047	ENSG00000184047	1.155	rs7952940
QTS000024	ftp://ftp.ebi.ac.uk/pub/databases/spot/eQTL/sumstats/QTS000024/QTD000416/QTD000416.cc.tsv.gz	ENST00000531389	12	122568880	T	C	chr12_122568880_T_C	7	0.0190217	0.672687	0.157203	0.371461	SNP	361	368	0.65386	ENSG00000111011	ENSG00000111011	67.715	rs7952940
QTS000024	ftp://ftp.ebi.ac.uk/pub/databases/spot/eQTL/sumstats/QTS000024/QTD000416/QTD000416.cc.tsv.gz	ENST00000545293	12	122568880	T	C	chr12_122568880_T_C	7	0.0190217	0.958778	-0.0238415	0.460585	SNP	361	368	0.65386	ENSG00000256249	ENSG00000256249	1.046	rs7952940
QTS000024	ftp://ftp.ebi.ac.uk/pub/databases/spot/eQTL/sumstats/QTS000024/QTD000416/QTD000416.cc.tsv.gz	ENST00000617316	12	122568880	T	C	chr12_122568880_T_C	7	0.0190217	0.072457	0.65409	0.361868	SNP	361	368	0.65386	ENSG00000276045	ENSG00000276045	89.801	rs7952940
QTS000024	ftp://ftp.ebi.ac.uk/pub/databases/spot/eQTL/sumstats/QTS000024/QTD000416/QTD000416.cc.tsv.gz	ENST00000315580	12	122568941	A	G	chr12_122568941_A_G	44	0.141304	0.287238	-0.13797	0.129238	SNP	52	368	0.99408	ENSG00000182196	ENSG00000182196	1.004	rs12227778
QTS000024	ftp://ftp.ebi.ac.uk/pub/databases/spot/eQTL/sumstats/QTS000024/QTD000416/QTD000416.cc.tsv.gz	ENST00000439489	12	122568941	A	G	chr12_122568941_A_G	44	0.141304	0.528825	0.100553	0.15933	SNP	52	368	0.99408	ENSG00000184047	ENSG00000184047	1.155	rs12227778
QTS000024	ftp://ftp.ebi.ac.uk/pub/databases/spot/eQTL/sumstats/QTS000024/QTD000416/QTD000416.cc.tsv.gz	ENST00000531389	12	122568941	A	G	chr12_122568941_A_G	44	0.141304	0.35352	-0.120628	0.129659	SNP	52	368	0.99408	ENSG00000111011	ENSG00000111011	67.715	rs12227778
QTS000024	ftp://ftp.ebi.ac.uk/pub/databases/spot/eQTL/sumstats/QTS000024/QTD000416/QTD000416.cc.tsv.gz	ENST00000545293	12	122568941	A	G	chr12_122568941_A_G	44	0.141304	0.295171	-0.168617	0.160572	SNP	52	368	0.99408	ENSG00000256249	ENSG00000256249	1.046	rs12227778
QTS000024	ftp://ftp.ebi.ac.uk/pub/databases/spot/eQTL/sumstats/QTS000024/QTD000416/QTD000416.cc.tsv.gz	ENST00000617316	12	122568941	A	G	chr12_122568941_A_G	44	0.141304	0.169875	0.175167	0.127072	SNP	52	368	0.99408	ENSG00000276045	ENSG00000276045	89.801	rs12227778
QTS000024	ftp://ftp.ebi.ac.uk/pub/databases/spot/eQTL/sumstats/QTS000024/QTD000416/QTD000416.cc.tsv.gz	ENST00000315580	12	122569485	C	T	chr12_122569485_C_T	20	0.0570652	0.0497043	0.379506	0.191991	SNP	21	368	0.9847	ENSG00000182196	ENSG00000182196	1.004	rs74866386
QTS000024	ftp://ftp.ebi.ac.uk/pub/databases/spot/eQTL/sumstats/QTS000024/QTD000416/QTD000416.cc.tsv.gz	ENST00000439489	12	122569485	C	T	chr12_122569485_C_T	20	0.0570652	0.169625	-0.327665	0.237559	SNP	21	368	0.9847	ENSG00000184047	ENSG00000184047	1.155	rs74866386
QTS000024	ftp://ftp.ebi.ac.uk/pub/databases/spot/eQTL/sumstats/QTS000024/QTD000416/QTD000416.cc.tsv.gz	ENST00000531389	12	122569485	C	T	chr12_122569485_C_T	20	0.0570652	0.016966	-0.46155	0.191409	SNP	21	368	0.9847	ENSG00000111011	ENSG00000111011	67.715	rs74866386
QTS000024	ftp://ftp.ebi.ac.uk/pub/databases/spot/eQTL/sumstats/QTS000024/QTD000416/QTD000416.cc.tsv.gz	ENST00000545293	12	122569485	C	T	chr12_122569485_C_T	20	0.0570652	0.450272	0.182254	0.240848	SNP	21	368	0.9847	ENSG00000256249	ENSG00000256249	1.046	rs74866386
QTS000024	ftp://ftp.ebi.ac.uk/pub/databases/spot/eQTL/sumstats/QTS000024/QTD000416/QTD000416.cc.tsv.gz	ENST00000617316	12	122569485	C	T	chr12_122569485_C_T	20	0.0570652	0.798224	0.0489906	0.191332	SNP	21	368	0.9847	ENSG00000276045	ENSG00000276045	89.801	rs74866386
QTS000024	ftp://ftp.ebi.ac.uk/pub/databases/spot/eQTL/sumstats/QTS000024/QTD000416/QTD000416.cc.tsv.gz	ENST00000315580	12	122569508	A	T	chr12_122569508_A_T	68	0.233696	0.368598	0.10448	0.115894	SNP	86	368	0.99067	ENSG00000182196	ENSG00000182196	1.004	rs1021705
QTS000024	ftp://ftp.ebi.ac.uk/pub/databases/spot/eQTL/sumstats/QTS000024/QTD000416/QTD000416.cc.tsv.gz	ENST00000439489	12	122569508	A	T	chr12_122569508_A_T	68	0.233696	0.28937	-0.151386	0.142435	SNP	86	368	0.99067	ENSG00000184047	ENSG00000184047	1.155	rs1021705
QTS000024	ftp://ftp.ebi.ac.uk/pub/databases/spot/eQTL/sumstats/QTS000024/QTD000416/QTD000416.cc.tsv.gz	ENST00000531389	12	122569508	A	T	chr12_122569508_A_T	68	0.233696	0.0356956	-0.243371	0.114943	SNP	86	368	0.99067	ENSG00000111011	ENSG00000111011	67.715	rs1021705
QTS000024	ftp://ftp.ebi.ac.uk/pub/databases/spot/eQTL/sumstats/QTS000024/QTD000416/QTD000416.cc.tsv.gz	ENST00000545293	12	122569508	A	T	chr12_122569508_A_T	68	0.233696	0.459918	-0.106724	0.14409	SNP	86	368	0.99067	ENSG00000256249	ENSG00000256249	1.046	rs1021705
QTS000024	ftp://ftp.ebi.ac.uk/pub/databases/spot/eQTL/sumstats/QTS000024/QTD000416/QTD000416.cc.tsv.gz	ENST00000617316	12	122569508	A	T	chr12_122569508_A_T	68	0.233696	0.558654	0.0670182	0.114365	SNP	86	368	0.99067	ENSG00000276045	ENSG00000276045	89.801	rs1021705
QTS000024	ftp://ftp.ebi.ac.uk/pub/databases/spot/eQTL/sumstats/QTS000024/QTD000416/QTD000416.cc.tsv.gz	ENST00000315580	12	122569994	C	T	chr12_122569994_C_T	7	0.0217391	0.513905	0.17487	0.267324	SNP	8	368	0.99755	ENSG00000182196	ENSG00000182196	1.004	rs79569634
QTS000024	ftp://ftp.ebi.ac.uk/pub/databases/spot/eQTL/sumstats/QTS000024/QTD000416/QTD000416.cc.tsv.gz	ENST00000439489	12	122569994	C	T	chr12_122569994_C_T	7	0.0217391	0.265231	-0.366706	0.328054	SNP	8	368	0.99755	ENSG00000184047	ENSG00000184047	1.155	rs79569634
QTS000024	ftp://ftp.ebi.ac.uk/pub/databases/spot/eQTL/sumstats/QTS000024/QTD000416/QTD000416.cc.tsv.gz	ENST00000531389	12	122569994	C	T	chr12_122569994_C_T	7	0.0217391	0.286299	0.286042	0.267414	SNP	8	368	0.99755	ENSG00000111011	ENSG00000111011	67.715	rs79569634
QTS000024	ftp://ftp.ebi.ac.uk/pub/databases/spot/eQTL/sumstats/QTS000024/QTD000416/QTD000416.cc.tsv.gz	ENST00000545293	12	122569994	C	T	chr12_122569994_C_T	7	0.0217391	0.418283	0.269281	0.331876	SNP	8	368	0.99755	ENSG00000256249	ENSG00000256249	1.046	rs79569634
QTS000024	ftp://ftp.ebi.ac.uk/pub/databases/spot/eQTL/sumstats/QTS000024/QTD000416/QTD000416.cc.tsv.gz	ENST00000617316	12	122569994	C	T	chr12_122569994_C_T	7	0.0217391	0.983145	-0.00558066	0.263763	SNP	8	368	0.99755	ENSG00000276045	ENSG00000276045	89.801	rs79569634
QTS000024	ftp://ftp.ebi.ac.uk/pub/databases/spot/eQTL/sumstats/QTS000024/QTD000416/QTD000416.cc.tsv.gz	ENST00000315580	12	122570388	A	T	chr12_122570388_A_T	28	0.0815217	0.071032	-0.300043	0.165156	SNP	30	368	0.9681	ENSG00000182196	ENSG00000182196	1.004	rs77751782
QTS000024	ftp://ftp.ebi.ac.uk/pub/databases/spot/eQTL/sumstats/QTS000024/QTD000416/QTD000416.cc.tsv.gz	ENST00000439489	12	122570388	A	T	chr12_122570388_A_T	28	0.0815217	0.292846	0.215753	0.204469	SNP	30	368	0.9681	ENSG00000184047	ENSG00000184047	1.155	rs77751782
QTS000024	ftp://ftp.ebi.ac.uk/pub/databases/spot/eQTL/sumstats/QTS000024/QTD000416/QTD000416.cc.tsv.gz	ENST00000531389	12	122570388	A	T	chr12_122570388_A_T	28	0.0815217	0.373718	-0.148748	0.166778	SNP	30	368	0.9681	ENSG00000111011	ENSG00000111011	67.715	rs77751782
QTS000024	ftp://ftp.ebi.ac.uk/pub/databases/spot/eQTL/sumstats/QTS000024/QTD000416/QTD000416.cc.tsv.gz	ENST00000545293	12	122570388	A	T	chr12_122570388_A_T	28	0.0815217	0.567667	-0.118514	0.20697	SNP	30	368	0.9681	ENSG00000256249	ENSG00000256249	1.046	rs77751782
QTS000024	ftp://ftp.ebi.ac.uk/pub/databases/spot/eQTL/sumstats/QTS000024/QTD000416/QTD000416.cc.tsv.gz	ENST00000617316	12	122570388	A	T	chr12_122570388_A_T	28	0.0815217	0.684182	-0.0669269	0.164252	SNP	30	368	0.9681	ENSG00000276045	ENSG00000276045	89.801	rs77751782
QTS000024	ftp://ftp.ebi.ac.uk/pub/databases/spot/eQTL/sumstats/QTS000024/QTD000416/QTD000416.cc.tsv.gz	ENST00000315580	12	122570512	C	CA	chr12_122570512_C_CA	12	0.0326087	0.249793	0.291109	0.252081	INDEL	12	368	0.87295	ENSG00000182196	ENSG00000182196	1.004	rs572070934
QTS000024	ftp://ftp.ebi.ac.uk/pub/databases/spot/eQTL/sumstats/QTS000024/QTD000416/QTD000416.cc.tsv.gz	ENST00000315580	12	122570512	CA	C	chr12_122570512_CA_C	7	0.0190217	0.906236	-0.0379564	0.321761	INDEL	7	368	0.97641	ENSG00000182196	ENSG00000182196	1.004	rs1262936384
QTS000024	ftp://ftp.ebi.ac.uk/pub/databases/spot/eQTL/sumstats/QTS000024/QTD000416/QTD000416.cc.tsv.gz	ENST00000439489	12	122570512	C	CA	chr12_122570512_C_CA	12	0.0326087	0.429232	-0.246235	0.310742	INDEL	12	368	0.87295	ENSG00000184047	ENSG00000184047	1.155	rs572070934
QTS000024	ftp://ftp.ebi.ac.uk/pub/databases/spot/eQTL/sumstats/QTS000024/QTD000416/QTD000416.cc.tsv.gz	ENST00000439489	12	122570512	CA	C	chr12_122570512_CA_C	7	0.0190217	0.482461	-0.27822	0.395252	INDEL	7	368	0.97641	ENSG00000184047	ENSG00000184047	1.155	rs1262936384
QTS000024	ftp://ftp.ebi.ac.uk/pub/databases/spot/eQTL/sumstats/QTS000024/QTD000416/QTD000416.cc.tsv.gz	ENST00000531389	12	122570512	C	CA	chr12_122570512_C_CA	12	0.0326087	0.453881	-0.190129	0.253272	INDEL	12	368	0.87295	ENSG00000111011	ENSG00000111011	67.715	rs572070934
QTS000024	ftp://ftp.ebi.ac.uk/pub/databases/spot/eQTL/sumstats/QTS000024/QTD000416/QTD000416.cc.tsv.gz	ENST00000531389	12	122570512	CA	C	chr12_122570512_CA_C	7	0.0190217	0.0682724	0.586075	0.319397	INDEL	7	368	0.97641	ENSG00000111011	ENSG00000111011	67.715	rs1262936384
QTS000024	ftp://ftp.ebi.ac.uk/pub/databases/spot/eQTL/sumstats/QTS000024/QTD000416/QTD000416.cc.tsv.gz	ENST00000545293	12	122570512	C	CA	chr12_122570512_C_CA	12	0.0326087	0.0701307	-0.567473	0.311353	INDEL	12	368	0.87295	ENSG00000256249	ENSG00000256249	1.046	rs572070934
QTS000024	ftp://ftp.ebi.ac.uk/pub/databases/spot/eQTL/sumstats/QTS000024/QTD000416/QTD000416.cc.tsv.gz	ENST00000545293	12	122570512	CA	C	chr12_122570512_CA_C	7	0.0190217	0.119401	0.621207	0.39688	INDEL	7	368	0.97641	ENSG00000256249	ENSG00000256249	1.046	rs1262936384
QTS000024	ftp://ftp.ebi.ac.uk/pub/databases/spot/eQTL/sumstats/QTS000024/QTD000416/QTD000416.cc.tsv.gz	ENST00000617316	12	122570512	C	CA	chr12_122570512_C_CA	12	0.0326087	0.640226	0.116694	0.249226	INDEL	12	368	0.87295	ENSG00000276045	ENSG00000276045	89.801	rs572070934
QTS000024	ftp://ftp.ebi.ac.uk/pub/databases/spot/eQTL/sumstats/QTS000024/QTD000416/QTD000416.cc.tsv.gz	ENST00000617316	12	122570512	CA	C	chr12_122570512_CA_C	7	0.0190217	0.874025	0.0503462	0.317064	INDEL	7	368	0.97641	ENSG00000276045	ENSG00000276045	89.801	rs1262936384
QTS000024	ftp://ftp.ebi.ac.uk/pub/databases/spot/eQTL/sumstats/QTS000024/QTD000416/QTD000416.cc.tsv.gz	ENST00000315580	12	122570593	A	T	chr12_122570593_A_T	28	0.0815217	0.071032	-0.300043	0.165156	SNP	30	368	0.9681	ENSG00000182196	ENSG00000182196	1.004	rs56990369
QTS000024	ftp://ftp.ebi.ac.uk/pub/databases/spot/eQTL/sumstats/QTS000024/QTD000416/QTD000416.cc.tsv.gz	ENST00000439489	12	122570593	A	T	chr12_122570593_A_T	28	0.0815217	0.292846	0.215753	0.204469	SNP	30	368	0.9681	ENSG00000184047	ENSG00000184047	1.155	rs56990369
QTS000024	ftp://ftp.ebi.ac.uk/pub/databases/spot/eQTL/sumstats/QTS000024/QTD000416/QTD000416.cc.tsv.gz	ENST00000531389	12	122570593	A	T	chr12_122570593_A_T	28	0.0815217	0.373718	-0.148748	0.166778	SNP	30	368	0.9681	ENSG00000111011	ENSG00000111011	67.715	rs56990369
QTS000024	ftp://ftp.ebi.ac.uk/pub/databases/spot/eQTL/sumstats/QTS000024/QTD000416/QTD000416.cc.tsv.gz	ENST00000545293	12	122570593	A	T	chr12_122570593_A_T	28	0.0815217	0.567667	-0.118514	0.20697	SNP	30	368	0.9681	ENSG00000256249	ENSG00000256249	1.046	rs56990369
QTS000024	ftp://ftp.ebi.ac.uk/pub/databases/spot/eQTL/sumstats/QTS000024/QTD000416/QTD000416.cc.tsv.gz	ENST00000617316	12	122570593	A	T	chr12_122570593_A_T	28	0.0815217	0.684182	-0.0669269	0.164252	SNP	30	368	0.9681	ENSG00000276045	ENSG00000276045	89.801	rs56990369
QTS000024	ftp://ftp.ebi.ac.uk/pub/databases/spot/eQTL/sumstats/QTS000024/QTD000416/QTD000416.cc.tsv.gz	ENST00000315580	12	122571517	C	T	chr12_122571517_C_T	7	0.0190217	0.903725	-0.0389769	0.321753	SNP	7	368	0.98671	ENSG00000182196	ENSG00000182196	1.004	rs115649667
QTS000024	ftp://ftp.ebi.ac.uk/pub/databases/spot/eQTL/sumstats/QTS000024/QTD000416/QTD000416.cc.tsv.gz	ENST00000439489	12	122571517	C	T	chr12_122571517_C_T	7	0.0190217	0.479229	-0.280268	0.395235	SNP	7	368	0.98671	ENSG00000184047	ENSG00000184047	1.155	rs115649667
QTS000024	ftp://ftp.ebi.ac.uk/pub/databases/spot/eQTL/sumstats/QTS000024/QTD000416/QTD000416.cc.tsv.gz	ENST00000531389	12	122571517	C	T	chr12_122571517_C_T	7	0.0190217	0.0697776	0.582925	0.319424	SNP	7	368	0.98671	ENSG00000111011	ENSG00000111011	67.715	rs115649667
QTS000024	ftp://ftp.ebi.ac.uk/pub/databases/spot/eQTL/sumstats/QTS000024/QTD000416/QTD000416.cc.tsv.gz	ENST00000545293	12	122571517	C	T	chr12_122571517_C_T	7	0.0190217	0.120042	0.620124	0.396881	SNP	7	368	0.98671	ENSG00000256249	ENSG00000256249	1.046	rs115649667
QTS000024	ftp://ftp.ebi.ac.uk/pub/databases/spot/eQTL/sumstats/QTS000024/QTD000416/QTD000416.cc.tsv.gz	ENST00000617316	12	122571517	C	T	chr12_122571517_C_T	7	0.0190217	0.884189	0.0462531	0.31706	SNP	7	368	0.98671	ENSG00000276045	ENSG00000276045	89.801	rs115649667
QTS000024	ftp://ftp.ebi.ac.uk/pub/databases/spot/eQTL/sumstats/QTS000024/QTD000416/QTD000416.cc.tsv.gz	ENST00000315580	12	122572046	A	G	chr12_122572046_A_G	23	0.0679348	0.0264465	-0.375724	0.167793	SNP	25	368	0.99099	ENSG00000182196	ENSG00000182196	1.004	rs75783835
QTS000024	ftp://ftp.ebi.ac.uk/pub/databases/spot/eQTL/sumstats/QTS000024/QTD000416/QTD000416.cc.tsv.gz	ENST00000439489	12	122572046	A	G	chr12_122572046_A_G	23	0.0679348	0.974548	-0.00669238	0.209449	SNP	25	368	0.99099	ENSG00000184047	ENSG00000184047	1.155	rs75783835
QTS000024	ftp://ftp.ebi.ac.uk/pub/databases/spot/eQTL/sumstats/QTS000024/QTD000416/QTD000416.cc.tsv.gz	ENST00000531389	12	122572046	A	G	chr12_122572046_A_G	23	0.0679348	0.666963	-0.0735358	0.170587	SNP	25	368	0.99099	ENSG00000111011	ENSG00000111011	67.715	rs75783835
QTS000024	ftp://ftp.ebi.ac.uk/pub/databases/spot/eQTL/sumstats/QTS000024/QTD000416/QTD000416.cc.tsv.gz	ENST00000545293	12	122572046	A	G	chr12_122572046_A_G	23	0.0679348	0.537291	0.13061	0.211283	SNP	25	368	0.99099	ENSG00000256249	ENSG00000256249	1.046	rs75783835
QTS000024	ftp://ftp.ebi.ac.uk/pub/databases/spot/eQTL/sumstats/QTS000024/QTD000416/QTD000416.cc.tsv.gz	ENST00000617316	12	122572046	A	G	chr12_122572046_A_G	23	0.0679348	0.143759	0.244875	0.166723	SNP	25	368	0.99099	ENSG00000276045	ENSG00000276045	89.801	rs75783835
QTS000024	ftp://ftp.ebi.ac.uk/pub/databases/spot/eQTL/sumstats/QTS000024/QTD000416/QTD000416.cc.tsv.gz	ENST00000315580	12	122572120	G	A	chr12_122572120_G_A	30	0.0896739	0.125098	-0.222711	0.14449	SNP	33	368	0.99265	ENSG00000182196	ENSG00000182196	1.004	rs7980407
QTS000024	ftp://ftp.ebi.ac.uk/pub/databases/spot/eQTL/sumstats/QTS000024/QTD000416/QTD000416.cc.tsv.gz	ENST00000439489	12	122572120	G	A	chr12_122572120_G_A	30	0.0896739	0.527283	-0.11325	0.178777	SNP	33	368	0.99265	ENSG00000184047	ENSG00000184047	1.155	rs7980407
QTS000024	ftp://ftp.ebi.ac.uk/pub/databases/spot/eQTL/sumstats/QTS000024/QTD000416/QTD000416.cc.tsv.gz	ENST00000531389	12	122572120	G	A	chr12_122572120_G_A	30	0.0896739	0.832863	0.0308241	0.145839	SNP	33	368	0.99265	ENSG00000111011	ENSG00000111011	67.715	rs7980407
QTS000024	ftp://ftp.ebi.ac.uk/pub/databases/spot/eQTL/sumstats/QTS000024/QTD000416/QTD000416.cc.tsv.gz	ENST00000545293	12	122572120	G	A	chr12_122572120_G_A	30	0.0896739	0.333141	0.174956	0.180258	SNP	33	368	0.99265	ENSG00000256249	ENSG00000256249	1.046	rs7980407
QTS000024	ftp://ftp.ebi.ac.uk/pub/databases/spot/eQTL/sumstats/QTS000024/QTD000416/QTD000416.cc.tsv.gz	ENST00000617316	12	122572120	G	A	chr12_122572120_G_A	30	0.0896739	0.216203	0.177179	0.142733	SNP	33	368	0.99265	ENSG00000276045	ENSG00000276045	89.801	rs7980407
QTS000024	ftp://ftp.ebi.ac.uk/pub/databases/spot/eQTL/sumstats/QTS000024/QTD000416/QTD000416.cc.tsv.gz	ENST00000315580	12	122572141	C	T	chr12_122572141_C_T	7	0.0190217	0.903725	-0.0389769	0.321753	SNP	7	368	0.98603	ENSG00000182196	ENSG00000182196	1.004	rs148376949
QTS000024	ftp://ftp.ebi.ac.uk/pub/databases/spot/eQTL/sumstats/QTS000024/QTD000416/QTD000416.cc.tsv.gz	ENST00000439489	12	122572141	C	T	chr12_122572141_C_T	7	0.0190217	0.479229	-0.280268	0.395235	SNP	7	368	0.98603	ENSG00000184047	ENSG00000184047	1.155	rs148376949
QTS000024	ftp://ftp.ebi.ac.uk/pub/databases/spot/eQTL/sumstats/QTS000024/QTD000416/QTD000416.cc.tsv.gz	ENST00000531389	12	122572141	C	T	chr12_122572141_C_T	7	0.0190217	0.0697776	0.582925	0.319424	SNP	7	368	0.98603	ENSG00000111011	ENSG00000111011	67.715	rs148376949
QTS000024	ftp://ftp.ebi.ac.uk/pub/databases/spot/eQTL/sumstats/QTS000024/QTD000416/QTD000416.cc.tsv.gz	ENST00000545293	12	122572141	C	T	chr12_122572141_C_T	7	0.0190217	0.120042	0.620124	0.396881	SNP	7	368	0.98603	ENSG00000256249	ENSG00000256249	1.046	rs148376949
QTS000024	ftp://ftp.ebi.ac.uk/pub/databases/spot/eQTL/sumstats/QTS000024/QTD000416/QTD000416.cc.tsv.gz	ENST00000617316	12	122572141	C	T	chr12_122572141_C_T	7	0.0190217	0.884189	0.0462531	0.31706	SNP	7	368	0.98603	ENSG00000276045	ENSG00000276045	89.801	rs148376949
QTS000024	ftp://ftp.ebi.ac.uk/pub/databases/spot/eQTL/sumstats/QTS000024/QTD000416/QTD000416.cc.tsv.gz	ENST00000315580	12	122572310	G	T	chr12_122572310_G_T	38	0.11413	0.685371	-0.0607742	0.149748	SNP	42	368	0.99588	ENSG00000182196	ENSG00000182196	1.004	rs112885433
QTS000024	ftp://ftp.ebi.ac.uk/pub/databases/spot/eQTL/sumstats/QTS000024/QTD000416/QTD000416.cc.tsv.gz	ENST00000439489	12	122572310	G	T	chr12_122572310_G_T	38	0.11413	0.754523	0.0577046	0.184249	SNP	42	368	0.99588	ENSG00000184047	ENSG00000184047	1.155	rs112885433
QTS000024	ftp://ftp.ebi.ac.uk/pub/databases/spot/eQTL/sumstats/QTS000024/QTD000416/QTD000416.cc.tsv.gz	ENST00000531389	12	122572310	G	T	chr12_122572310_G_T	38	0.11413	0.694119	-0.0591384	0.150119	SNP	42	368	0.99588	ENSG00000111011	ENSG00000111011	67.715	rs112885433
QTS000024	ftp://ftp.ebi.ac.uk/pub/databases/spot/eQTL/sumstats/QTS000024/QTD000416/QTD000416.cc.tsv.gz	ENST00000545293	12	122572310	G	T	chr12_122572310_G_T	38	0.11413	0.0480359	0.366396	0.183979	SNP	42	368	0.99588	ENSG00000256249	ENSG00000256249	1.046	rs112885433
QTS000024	ftp://ftp.ebi.ac.uk/pub/databases/spot/eQTL/sumstats/QTS000024/QTD000416/QTD000416.cc.tsv.gz	ENST00000617316	12	122572310	G	T	chr12_122572310_G_T	38	0.11413	0.184228	-0.195819	0.146868	SNP	42	368	0.99588	ENSG00000276045	ENSG00000276045	89.801	rs112885433
QTS000024	ftp://ftp.ebi.ac.uk/pub/databases/spot/eQTL/sumstats/QTS000024/QTD000416/QTD000416.cc.tsv.gz	ENST00000315580	12	122572428	CT	C	chr12_122572428_CT_C	21	0.0625	0.418732	0.152555	0.188198	INDEL	23	368	0.96796	ENSG00000182196	ENSG00000182196	1.004	rs146423541
QTS000024	ftp://ftp.ebi.ac.uk/pub/databases/spot/eQTL/sumstats/QTS000024/QTD000416/QTD000416.cc.tsv.gz	ENST00000439489	12	122572428	CT	C	chr12_122572428_CT_C	21	0.0625	0.10045	-0.380078	0.230112	INDEL	23	368	0.96796	ENSG00000184047	ENSG00000184047	1.155	rs146423541
QTS000024	ftp://ftp.ebi.ac.uk/pub/databases/spot/eQTL/sumstats/QTS000024/QTD000416/QTD000416.cc.tsv.gz	ENST00000531389	12	122572428	CT	C	chr12_122572428_CT_C	21	0.0625	0.0429453	-0.380881	0.186741	INDEL	23	368	0.96796	ENSG00000111011	ENSG00000111011	67.715	rs146423541
QTS000024	ftp://ftp.ebi.ac.uk/pub/databases/spot/eQTL/sumstats/QTS000024/QTD000416/QTD000416.cc.tsv.gz	ENST00000545293	12	122572428	CT	C	chr12_122572428_CT_C	21	0.0625	0.864657	0.039986	0.234236	INDEL	23	368	0.96796	ENSG00000256249	ENSG00000256249	1.046	rs146423541
QTS000024	ftp://ftp.ebi.ac.uk/pub/databases/spot/eQTL/sumstats/QTS000024/QTD000416/QTD000416.cc.tsv.gz	ENST00000617316	12	122572428	CT	C	chr12_122572428_CT_C	21	0.0625	0.782113	0.0514611	0.185775	INDEL	23	368	0.96796	ENSG00000276045	ENSG00000276045	89.801	rs146423541
QTS000024	ftp://ftp.ebi.ac.uk/pub/databases/spot/eQTL/sumstats/QTS000024/QTD000416/QTD000416.cc.tsv.gz	ENST00000315580	12	122573105	G	C	chr12_122573105_G_C	8	0.0217391	0.901744	-0.0419393	0.339195	SNP	8	368	0.85086	ENSG00000182196	ENSG00000182196	1.004	rs73222285
QTS000024	ftp://ftp.ebi.ac.uk/pub/databases/spot/eQTL/sumstats/QTS000024/QTD000416/QTD000416.cc.tsv.gz	ENST00000439489	12	122573105	G	C	chr12_122573105_G_C	8	0.0217391	0.431813	0.328205	0.416516	SNP	8	368	0.85086	ENSG00000184047	ENSG00000184047	1.155	rs73222285
QTS000024	ftp://ftp.ebi.ac.uk/pub/databases/spot/eQTL/sumstats/QTS000024/QTD000416/QTD000416.cc.tsv.gz	ENST00000531389	12	122573105	G	C	chr12_122573105_G_C	8	0.0217391	0.384593	0.29576	0.33928	SNP	8	368	0.85086	ENSG00000111011	ENSG00000111011	67.715	rs73222285
QTS000024	ftp://ftp.ebi.ac.uk/pub/databases/spot/eQTL/sumstats/QTS000024/QTD000416/QTD000416.cc.tsv.gz	ENST00000545293	12	122573105	G	C	chr12_122573105_G_C	8	0.0217391	0.600036	-0.221201	0.421064	SNP	8	368	0.85086	ENSG00000256249	ENSG00000256249	1.046	rs73222285
QTS000024	ftp://ftp.ebi.ac.uk/pub/databases/spot/eQTL/sumstats/QTS000024/QTD000416/QTD000416.cc.tsv.gz	ENST00000617316	12	122573105	G	C	chr12_122573105_G_C	8	0.0217391	0.221794	-0.408102	0.332792	SNP	8	368	0.85086	ENSG00000276045	ENSG00000276045	89.801	rs73222285
QTS000024	ftp://ftp.ebi.ac.uk/pub/databases/spot/eQTL/sumstats/QTS000024/QTD000416/QTD000416.cc.tsv.gz	ENST00000315580	12	122573245	A	G	chr12_122573245_A_G	18	0.048913	0.86117	-0.037055	0.211559	SNP	18	368	0.99853	ENSG00000182196	ENSG00000182196	1.004	rs61751322
QTS000024	ftp://ftp.ebi.ac.uk/pub/databases/spot/eQTL/sumstats/QTS000024/QTD000416/QTD000416.cc.tsv.gz	ENST00000439489	12	122573245	A	G	chr12_122573245_A_G	18	0.048913	0.23588	0.308327	0.25919	SNP	18	368	0.99853	ENSG00000184047	ENSG00000184047	1.155	rs61751322
QTS000024	ftp://ftp.ebi.ac.uk/pub/databases/spot/eQTL/sumstats/QTS000024/QTD000416/QTD000416.cc.tsv.gz	ENST00000531389	12	122573245	A	G	chr12_122573245_A_G	18	0.048913	0.0444321	-0.424395	0.209569	SNP	18	368	0.99853	ENSG00000111011	ENSG00000111011	67.715	rs61751322
QTS000024	ftp://ftp.ebi.ac.uk/pub/databases/spot/eQTL/sumstats/QTS000024/QTD000416/QTD000416.cc.tsv.gz	ENST00000545293	12	122573245	A	G	chr12_122573245_A_G	18	0.048913	0.821734	-0.0593066	0.262808	SNP	18	368	0.99853	ENSG00000256249	ENSG00000256249	1.046	rs61751322
QTS000024	ftp://ftp.ebi.ac.uk/pub/databases/spot/eQTL/sumstats/QTS000024/QTD000416/QTD000416.cc.tsv.gz	ENST00000617316	12	122573245	A	G	chr12_122573245_A_G	18	0.048913	0.488816	-0.144431	0.2082	SNP	18	368	0.99853	ENSG00000276045	ENSG00000276045	89.801	rs61751322
QTS000024	ftp://ftp.ebi.ac.uk/pub/databases/spot/eQTL/sumstats/QTS000024/QTD000416/QTD000416.cc.tsv.gz	ENST00000315580	12	122573317	T	A	chr12_122573317_T_A	28	0.0815217	0.0719499	-0.29993	0.165635	SNP	30	368	0.96709	ENSG00000182196	ENSG00000182196	1.004	rs57766838
QTS000024	ftp://ftp.ebi.ac.uk/pub/databases/spot/eQTL/sumstats/QTS000024/QTD000416/QTD000416.cc.tsv.gz	ENST00000439489	12	122573317	T	A	chr12_122573317_T_A	28	0.0815217	0.297146	0.214453	0.205061	SNP	30	368	0.96709	ENSG00000184047	ENSG00000184047	1.155	rs57766838
QTS000024	ftp://ftp.ebi.ac.uk/pub/databases/spot/eQTL/sumstats/QTS000024/QTD000416/QTD000416.cc.tsv.gz	ENST00000531389	12	122573317	T	A	chr12_122573317_T_A	28	0.0815217	0.376718	-0.148238	0.167256	SNP	30	368	0.96709	ENSG00000111011	ENSG00000111011	67.715	rs57766838
QTS000024	ftp://ftp.ebi.ac.uk/pub/databases/spot/eQTL/sumstats/QTS000024/QTD000416/QTD000416.cc.tsv.gz	ENST00000545293	12	122573317	T	A	chr12_122573317_T_A	28	0.0815217	0.561373	-0.120785	0.207551	SNP	30	368	0.96709	ENSG00000256249	ENSG00000256249	1.046	rs57766838
QTS000024	ftp://ftp.ebi.ac.uk/pub/databases/spot/eQTL/sumstats/QTS000024/QTD000416/QTD000416.cc.tsv.gz	ENST00000617316	12	122573317	T	A	chr12_122573317_T_A	28	0.0815217	0.693335	-0.0650667	0.164723	SNP	30	368	0.96709	ENSG00000276045	ENSG00000276045	89.801	rs57766838
QTS000024	ftp://ftp.ebi.ac.uk/pub/databases/spot/eQTL/sumstats/QTS000024/QTD000416/QTD000416.cc.tsv.gz	ENST00000315580	12	122573455	G	C	chr12_122573455_G_C	22	0.0652174	0.144909	0.265955	0.181598	SNP	24	368	0.98894	ENSG00000182196	ENSG00000182196	1.004	rs7956493
QTS000024	ftp://ftp.ebi.ac.uk/pub/databases/spot/eQTL/sumstats/QTS000024/QTD000416/QTD000416.cc.tsv.gz	ENST00000439489	12	122573455	G	C	chr12_122573455_G_C	22	0.0652174	0.135361	-0.335089	0.223324	SNP	24	368	0.98894	ENSG00000184047	ENSG00000184047	1.155	rs7956493
QTS000024	ftp://ftp.ebi.ac.uk/pub/databases/spot/eQTL/sumstats/QTS000024/QTD000416/QTD000416.cc.tsv.gz	ENST00000531389	12	122573455	G	C	chr12_122573455_G_C	22	0.0652174	0.0333109	-0.387862	0.180749	SNP	24	368	0.98894	ENSG00000111011	ENSG00000111011	67.715	rs7956493
QTS000024	ftp://ftp.ebi.ac.uk/pub/databases/spot/eQTL/sumstats/QTS000024/QTD000416/QTD000416.cc.tsv.gz	ENST00000545293	12	122573455	G	C	chr12_122573455_G_C	22	0.0652174	0.931068	0.0196672	0.227025	SNP	24	368	0.98894	ENSG00000256249	ENSG00000256249	1.046	rs7956493
QTS000024	ftp://ftp.ebi.ac.uk/pub/databases/spot/eQTL/sumstats/QTS000024/QTD000416/QTD000416.cc.tsv.gz	ENST00000617316	12	122573455	G	C	chr12_122573455_G_C	22	0.0652174	0.826204	0.0395974	0.180059	SNP	24	368	0.98894	ENSG00000276045	ENSG00000276045	89.801	rs7956493
QTS000024	ftp://ftp.ebi.ac.uk/pub/databases/spot/eQTL/sumstats/QTS000024/QTD000416/QTD000416.cc.tsv.gz	ENST00000315580	12	122573713	C	T	chr12_122573713_C_T	23	0.0679348	0.0264465	-0.375724	0.167793	SNP	25	368	0.99099	ENSG00000182196	ENSG00000182196	1.004	rs75269781
QTS000024	ftp://ftp.ebi.ac.uk/pub/databases/spot/eQTL/sumstats/QTS000024/QTD000416/QTD000416.cc.tsv.gz	ENST00000439489	12	122573713	C	T	chr12_122573713_C_T	23	0.0679348	0.974548	-0.00669238	0.209449	SNP	25	368	0.99099	ENSG00000184047	ENSG00000184047	1.155	rs75269781
QTS000024	ftp://ftp.ebi.ac.uk/pub/databases/spot/eQTL/sumstats/QTS000024/QTD000416/QTD000416.cc.tsv.gz	ENST00000531389	12	122573713	C	T	chr12_122573713_C_T	23	0.0679348	0.666963	-0.0735358	0.170587	SNP	25	368	0.99099	ENSG00000111011	ENSG00000111011	67.715	rs75269781
QTS000024	ftp://ftp.ebi.ac.uk/pub/databases/spot/eQTL/sumstats/QTS000024/QTD000416/QTD000416.cc.tsv.gz	ENST00000545293	12	122573713	C	T	chr12_122573713_C_T	23	0.0679348	0.537291	0.13061	0.211283	SNP	25	368	0.99099	ENSG00000256249	ENSG00000256249	1.046	rs75269781
QTS000024	ftp://ftp.ebi.ac.uk/pub/databases/spot/eQTL/sumstats/QTS000024/QTD000416/QTD000416.cc.tsv.gz	ENST00000617316	12	122573713	C	T	chr12_122573713_C_T	23	0.0679348	0.143759	0.244875	0.166723	SNP	25	368	0.99099	ENSG00000276045	ENSG00000276045	89.801	rs75269781
QTS000024	ftp://ftp.ebi.ac.uk/pub/databases/spot/eQTL/sumstats/QTS000024/QTD000416/QTD000416.cc.tsv.gz	ENST00000315580	12	122574000	T	C	chr12_122574000_T_C	9	0.0244565	0.519153	0.193197	0.299065	SNP	9	368	0.8749	ENSG00000182196	ENSG00000182196	1.004	rs76907746
QTS000024	ftp://ftp.ebi.ac.uk/pub/databases/spot/eQTL/sumstats/QTS000024/QTD000416/QTD000416.cc.tsv.gz	ENST00000439489	12	122574000	T	C	chr12_122574000_T_C	9	0.0244565	0.208185	0.46319	0.366621	SNP	9	368	0.8749	ENSG00000184047	ENSG00000184047	1.155	rs76907746
QTS000024	ftp://ftp.ebi.ac.uk/pub/databases/spot/eQTL/sumstats/QTS000024/QTD000416/QTD000416.cc.tsv.gz	ENST00000531389	12	122574000	T	C	chr12_122574000_T_C	9	0.0244565	0.507888	-0.198915	0.299777	SNP	9	368	0.8749	ENSG00000111011	ENSG00000111011	67.715	rs76907746
QTS000024	ftp://ftp.ebi.ac.uk/pub/databases/spot/eQTL/sumstats/QTS000024/QTD000416/QTD000416.cc.tsv.gz	ENST00000545293	12	122574000	T	C	chr12_122574000_T_C	9	0.0244565	0.544932	0.225404	0.371588	SNP	9	368	0.8749	ENSG00000256249	ENSG00000256249	1.046	rs76907746
QTS000024	ftp://ftp.ebi.ac.uk/pub/databases/spot/eQTL/sumstats/QTS000024/QTD000416/QTD000416.cc.tsv.gz	ENST00000617316	12	122574000	T	C	chr12_122574000_T_C	9	0.0244565	0.456229	0.219994	0.294587	SNP	9	368	0.8749	ENSG00000276045	ENSG00000276045	89.801	rs76907746
QTS000024	ftp://ftp.ebi.ac.uk/pub/databases/spot/eQTL/sumstats/QTS000024/QTD000416/QTD000416.cc.tsv.gz	ENST00000315580	12	122574109	A	G	chr12_122574109_A_G	7	0.0190217	0.903725	-0.0389769	0.321753	SNP	7	368	0.98671	ENSG00000182196	ENSG00000182196	1.004	rs148688573
QTS000024	ftp://ftp.ebi.ac.uk/pub/databases/spot/eQTL/sumstats/QTS000024/QTD000416/QTD000416.cc.tsv.gz	ENST00000439489	12	122574109	A	G	chr12_122574109_A_G	7	0.0190217	0.479229	-0.280268	0.395235	SNP	7	368	0.98671	ENSG00000184047	ENSG00000184047	1.155	rs148688573
QTS000024	ftp://ftp.ebi.ac.uk/pub/databases/spot/eQTL/sumstats/QTS000024/QTD000416/QTD000416.cc.tsv.gz	ENST00000531389	12	122574109	A	G	chr12_122574109_A_G	7	0.0190217	0.0697776	0.582925	0.319424	SNP	7	368	0.98671	ENSG00000111011	ENSG00000111011	67.715	rs148688573
QTS000024	ftp://ftp.ebi.ac.uk/pub/databases/spot/eQTL/sumstats/QTS000024/QTD000416/QTD000416.cc.tsv.gz	ENST00000545293	12	122574109	A	G	chr12_122574109_A_G	7	0.0190217	0.120042	0.620124	0.396881	SNP	7	368	0.98671	ENSG00000256249	ENSG00000256249	1.046	rs148688573
QTS000024	ftp://ftp.ebi.ac.uk/pub/databases/spot/eQTL/sumstats/QTS000024/QTD000416/QTD000416.cc.tsv.gz	ENST00000617316	12	122574109	A	G	chr12_122574109_A_G	7	0.0190217	0.884189	0.0462531	0.31706	SNP	7	368	0.98671	ENSG00000276045	ENSG00000276045	89.801	rs148688573
QTS000024	ftp://ftp.ebi.ac.uk/pub/databases/spot/eQTL/sumstats/QTS000024/QTD000416/QTD000416.cc.tsv.gz	ENST00000315580	12	122574438	C	G	chr12_122574438_C_G	5	0.013587	0.323769	0.391166	0.395265	SNP	5	368	0.95535	ENSG00000182196	ENSG00000182196	1.004	rs143530939
QTS000024	ftp://ftp.ebi.ac.uk/pub/databases/spot/eQTL/sumstats/QTS000024/QTD000416/QTD000416.cc.tsv.gz	ENST00000439489	12	122574438	C	G	chr12_122574438_C_G	5	0.013587	0.627256	-0.237063	0.487301	SNP	5	368	0.95535	ENSG00000184047	ENSG00000184047	1.155	rs143530939
QTS000024	ftp://ftp.ebi.ac.uk/pub/databases/spot/eQTL/sumstats/QTS000024/QTD000416/QTD000416.cc.tsv.gz	ENST00000531389	12	122574438	C	G	chr12_122574438_C_G	5	0.013587	0.146166	-0.576523	0.394898	SNP	5	368	0.95535	ENSG00000111011	ENSG00000111011	67.715	rs143530939
QTS000024	ftp://ftp.ebi.ac.uk/pub/databases/spot/eQTL/sumstats/QTS000024/QTD000416/QTD000416.cc.tsv.gz	ENST00000545293	12	122574438	C	G	chr12_122574438_C_G	5	0.013587	0.899732	-0.0621411	0.492442	SNP	5	368	0.95535	ENSG00000256249	ENSG00000256249	1.046	rs143530939
QTS000024	ftp://ftp.ebi.ac.uk/pub/databases/spot/eQTL/sumstats/QTS000024/QTD000416/QTD000416.cc.tsv.gz	ENST00000617316	12	122574438	C	G	chr12_122574438_C_G	5	0.013587	0.0262494	-0.863135	0.384951	SNP	5	368	0.95535	ENSG00000276045	ENSG00000276045	89.801	rs143530939
QTS000024	ftp://ftp.ebi.ac.uk/pub/databases/spot/eQTL/sumstats/QTS000024/QTD000416/QTD000416.cc.tsv.gz	ENST00000315580	12	122575498	G	A	chr12_122575498_G_A	8	0.0217391	0.981991	-0.00707073	0.312783	SNP	8	368	0.97341	ENSG00000182196	ENSG00000182196	1.004	rs114146489
QTS000024	ftp://ftp.ebi.ac.uk/pub/databases/spot/eQTL/sumstats/QTS000024/QTD000416/QTD000416.cc.tsv.gz	ENST00000439489	12	122575498	G	A	chr12_122575498_G_A	8	0.0217391	0.408381	-0.318256	0.383992	SNP	8	368	0.97341	ENSG00000184047	ENSG00000184047	1.155	rs114146489
QTS000024	ftp://ftp.ebi.ac.uk/pub/databases/spot/eQTL/sumstats/QTS000024/QTD000416/QTD000416.cc.tsv.gz	ENST00000531389	12	122575498	G	A	chr12_122575498_G_A	8	0.0217391	0.0667125	0.572917	0.310438	SNP	8	368	0.97341	ENSG00000111011	ENSG00000111011	67.715	rs114146489
QTS000024	ftp://ftp.ebi.ac.uk/pub/databases/spot/eQTL/sumstats/QTS000024/QTD000416/QTD000416.cc.tsv.gz	ENST00000545293	12	122575498	G	A	chr12_122575498_G_A	8	0.0217391	0.0938088	0.649371	0.385353	SNP	8	368	0.97341	ENSG00000256249	ENSG00000256249	1.046	rs114146489
QTS000024	ftp://ftp.ebi.ac.uk/pub/databases/spot/eQTL/sumstats/QTS000024/QTD000416/QTD000416.cc.tsv.gz	ENST00000617316	12	122575498	G	A	chr12_122575498_G_A	8	0.0217391	0.804264	0.0764952	0.308172	SNP	8	368	0.97341	ENSG00000276045	ENSG00000276045	89.801	rs114146489
QTS000024	ftp://ftp.ebi.ac.uk/pub/databases/spot/eQTL/sumstats/QTS000024/QTD000416/QTD000416.cc.tsv.gz	ENST00000315580	12	122575922	C	CT	chr12_122575922_C_CT	38	0.127717	0.229031	0.15639	0.129544	INDEL	48	368	0.95964	ENSG00000182196	ENSG00000182196	1.004	rs113639728
QTS000024	ftp://ftp.ebi.ac.uk/pub/databases/spot/eQTL/sumstats/QTS000024/QTD000416/QTD000416.cc.tsv.gz	ENST00000439489	12	122575922	C	CT	chr12_122575922_C_CT	38	0.127717	0.317638	-0.159936	0.159571	INDEL	48	368	0.95964	ENSG00000184047	ENSG00000184047	1.155	rs113639728
QTS000024	ftp://ftp.ebi.ac.uk/pub/databases/spot/eQTL/sumstats/QTS000024/QTD000416/QTD000416.cc.tsv.gz	ENST00000531389	12	122575922	C	CT	chr12_122575922_C_CT	38	0.127717	0.171791	-0.177986	0.1297	INDEL	48	368	0.95964	ENSG00000111011	ENSG00000111011	67.715	rs113639728
QTS000024	ftp://ftp.ebi.ac.uk/pub/databases/spot/eQTL/sumstats/QTS000024/QTD000416/QTD000416.cc.tsv.gz	ENST00000545293	12	122575922	C	CT	chr12_122575922_C_CT	38	0.127717	0.507435	0.107222	0.161417	INDEL	48	368	0.95964	ENSG00000256249	ENSG00000256249	1.046	rs113639728
QTS000024	ftp://ftp.ebi.ac.uk/pub/databases/spot/eQTL/sumstats/QTS000024/QTD000416/QTD000416.cc.tsv.gz	ENST00000617316	12	122575922	C	CT	chr12_122575922_C_CT	38	0.127717	0.344151	0.121302	0.127867	INDEL	48	368	0.95964	ENSG00000276045	ENSG00000276045	89.801	rs113639728
QTS000024	ftp://ftp.ebi.ac.uk/pub/databases/spot/eQTL/sumstats/QTS000024/QTD000416/QTD000416.cc.tsv.gz	ENST00000315580	12	122576226	A	AT	chr12_122576226_A_AT	53	0.163043	0.689288	0.0458569	0.114497	INDEL	58	368	0.96184	ENSG00000182196	ENSG00000182196	1.004	rs564038800
QTS000024	ftp://ftp.ebi.ac.uk/pub/databases/spot/eQTL/sumstats/QTS000024/QTD000416/QTD000416.cc.tsv.gz	ENST00000315580	12	122576226	A	AT	chr12_122576226_A_AT	53	0.163043	0.689288	0.0458569	0.114497	INDEL	58	368	0.96184	ENSG00000182196	ENSG00000182196	1.004	rs71308028
QTS000024	ftp://ftp.ebi.ac.uk/pub/databases/spot/eQTL/sumstats/QTS000024/QTD000416/QTD000416.cc.tsv.gz	ENST00000315580	12	122576226	A	AT	chr12_122576226_A_AT	53	0.163043	0.689288	0.0458569	0.114497	INDEL	58	368	0.96184	ENSG00000182196	ENSG00000182196	1.004	rs398040223
QTS000024	ftp://ftp.ebi.ac.uk/pub/databases/spot/eQTL/sumstats/QTS000024/QTD000416/QTD000416.cc.tsv.gz	ENST00000439489	12	122576226	A	AT	chr12_122576226_A_AT	53	0.163043	0.422238	0.11315	0.140646	INDEL	58	368	0.96184	ENSG00000184047	ENSG00000184047	1.155	rs564038800
QTS000024	ftp://ftp.ebi.ac.uk/pub/databases/spot/eQTL/sumstats/QTS000024/QTD000416/QTD000416.cc.tsv.gz	ENST00000439489	12	122576226	A	AT	chr12_122576226_A_AT	53	0.163043	0.422238	0.11315	0.140646	INDEL	58	368	0.96184	ENSG00000184047	ENSG00000184047	1.155	rs71308028
QTS000024	ftp://ftp.ebi.ac.uk/pub/databases/spot/eQTL/sumstats/QTS000024/QTD000416/QTD000416.cc.tsv.gz	ENST00000439489	12	122576226	A	AT	chr12_122576226_A_AT	53	0.163043	0.422238	0.11315	0.140646	INDEL	58	368	0.96184	ENSG00000184047	ENSG00000184047	1.155	rs398040223
QTS000024	ftp://ftp.ebi.ac.uk/pub/databases/spot/eQTL/sumstats/QTS000024/QTD000416/QTD000416.cc.tsv.gz	ENST00000531389	12	122576226	A	AT	chr12_122576226_A_AT	53	0.163043	0.0810457	-0.199735	0.113799	INDEL	58	368	0.96184	ENSG00000111011	ENSG00000111011	67.715	rs564038800
QTS000024	ftp://ftp.ebi.ac.uk/pub/databases/spot/eQTL/sumstats/QTS000024/QTD000416/QTD000416.cc.tsv.gz	ENST00000531389	12	122576226	A	AT	chr12_122576226_A_AT	53	0.163043	0.0810457	-0.199735	0.113799	INDEL	58	368	0.96184	ENSG00000111011	ENSG00000111011	67.715	rs71308028
QTS000024	ftp://ftp.ebi.ac.uk/pub/databases/spot/eQTL/sumstats/QTS000024/QTD000416/QTD000416.cc.tsv.gz	ENST00000531389	12	122576226	A	AT	chr12_122576226_A_AT	53	0.163043	0.0810457	-0.199735	0.113799	INDEL	58	368	0.96184	ENSG00000111011	ENSG00000111011	67.715	rs398040223
QTS000024	ftp://ftp.ebi.ac.uk/pub/databases/spot/eQTL/sumstats/QTS000024/QTD000416/QTD000416.cc.tsv.gz	ENST00000545293	12	122576226	A	AT	chr12_122576226_A_AT	53	0.163043	0.00356499	-0.410161	0.138767	INDEL	58	368	0.96184	ENSG00000256249	ENSG00000256249	1.046	rs564038800
QTS000024	ftp://ftp.ebi.ac.uk/pub/databases/spot/eQTL/sumstats/QTS000024/QTD000416/QTD000416.cc.tsv.gz	ENST00000545293	12	122576226	A	AT	chr12_122576226_A_AT	53	0.163043	0.00356499	-0.410161	0.138767	INDEL	58	368	0.96184	ENSG00000256249	ENSG00000256249	1.046	rs71308028
QTS000024	ftp://ftp.ebi.ac.uk/pub/databases/spot/eQTL/sumstats/QTS000024/QTD000416/QTD000416.cc.tsv.gz	ENST00000545293	12	122576226	A	AT	chr12_122576226_A_AT	53	0.163043	0.00356499	-0.410161	0.138767	INDEL	58	368	0.96184	ENSG00000256249	ENSG00000256249	1.046	rs398040223
QTS000024	ftp://ftp.ebi.ac.uk/pub/databases/spot/eQTL/sumstats/QTS000024/QTD000416/QTD000416.cc.tsv.gz	ENST00000617316	12	122576226	A	AT	chr12_122576226_A_AT	53	0.163043	0.63274	0.0540052	0.112806	INDEL	58	368	0.96184	ENSG00000276045	ENSG00000276045	89.801	rs564038800
QTS000024	ftp://ftp.ebi.ac.uk/pub/databases/spot/eQTL/sumstats/QTS000024/QTD000416/QTD000416.cc.tsv.gz	ENST00000617316	12	122576226	A	AT	chr12_122576226_A_AT	53	0.163043	0.63274	0.0540052	0.112806	INDEL	58	368	0.96184	ENSG00000276045	ENSG00000276045	89.801	rs71308028
QTS000024	ftp://ftp.ebi.ac.uk/pub/databases/spot/eQTL/sumstats/QTS000024/QTD000416/QTD000416.cc.tsv.gz	ENST00000617316	12	122576226	A	AT	chr12_122576226_A_AT	53	0.163043	0.63274	0.0540052	0.112806	INDEL	58	368	0.96184	ENSG00000276045	ENSG00000276045	89.801	rs398040223
QTS000024	ftp://ftp.ebi.ac.uk/pub/databases/spot/eQTL/sumstats/QTS000024/QTD000416/QTD000416.cc.tsv.gz	ENST00000315580	12	122576629	C	T	chr12_122576629_C_T	7	0.0190217	0.910403	-0.0359601	0.319081	SNP	7	368	0.94712	ENSG00000182196	ENSG00000182196	1.004	rs149001957
QTS000024	ftp://ftp.ebi.ac.uk/pub/databases/spot/eQTL/sumstats/QTS000024/QTD000416/QTD000416.cc.tsv.gz	ENST00000439489	12	122576629	C	T	chr12_122576629_C_T	7	0.0190217	0.337508	-0.376521	0.391463	SNP	7	368	0.94712	ENSG00000184047	ENSG00000184047	1.155	rs149001957
QTS000024	ftp://ftp.ebi.ac.uk/pub/databases/spot/eQTL/sumstats/QTS000024/QTD000416/QTD000416.cc.tsv.gz	ENST00000531389	12	122576629	C	T	chr12_122576629_C_T	7	0.0190217	0.132196	0.480667	0.317731	SNP	7	368	0.94712	ENSG00000111011	ENSG00000111011	67.715	rs149001957
QTS000024	ftp://ftp.ebi.ac.uk/pub/databases/spot/eQTL/sumstats/QTS000024/QTD000416/QTD000416.cc.tsv.gz	ENST00000545293	12	122576629	C	T	chr12_122576629_C_T	7	0.0190217	0.155543	0.562147	0.39405	SNP	7	368	0.94712	ENSG00000256249	ENSG00000256249	1.046	rs149001957
QTS000024	ftp://ftp.ebi.ac.uk/pub/databases/spot/eQTL/sumstats/QTS000024/QTD000416/QTD000416.cc.tsv.gz	ENST00000617316	12	122576629	C	T	chr12_122576629_C_T	7	0.0190217	0.987366	0.00498657	0.314445	SNP	7	368	0.94712	ENSG00000276045	ENSG00000276045	89.801	rs149001957
QTS000024	ftp://ftp.ebi.ac.uk/pub/databases/spot/eQTL/sumstats/QTS000024/QTD000416/QTD000416.cc.tsv.gz	ENST00000315580	12	122576758	C	T	chr12_122576758_C_T	22	0.0652174	0.20103	0.225331	0.175542	SNP	24	368	0.99995	ENSG00000182196	ENSG00000182196	1.004	rs7980040
QTS000024	ftp://ftp.ebi.ac.uk/pub/databases/spot/eQTL/sumstats/QTS000024/QTD000416/QTD000416.cc.tsv.gz	ENST00000439489	12	122576758	C	T	chr12_122576758_C_T	22	0.0652174	0.123103	-0.333894	0.215468	SNP	24	368	0.99995	ENSG00000184047	ENSG00000184047	1.155	rs7980040
QTS000024	ftp://ftp.ebi.ac.uk/pub/databases/spot/eQTL/sumstats/QTS000024/QTD000416/QTD000416.cc.tsv.gz	ENST00000531389	12	122576758	C	T	chr12_122576758_C_T	22	0.0652174	0.0453081	-0.352397	0.174738	SNP	24	368	0.99995	ENSG00000111011	ENSG00000111011	67.715	rs7980040
QTS000024	ftp://ftp.ebi.ac.uk/pub/databases/spot/eQTL/sumstats/QTS000024/QTD000416/QTD000416.cc.tsv.gz	ENST00000545293	12	122576758	C	T	chr12_122576758_C_T	22	0.0652174	0.968518	0.00866148	0.219139	SNP	24	368	0.99995	ENSG00000256249	ENSG00000256249	1.046	rs7980040
QTS000024	ftp://ftp.ebi.ac.uk/pub/databases/spot/eQTL/sumstats/QTS000024/QTD000416/QTD000416.cc.tsv.gz	ENST00000617316	12	122576758	C	T	chr12_122576758_C_T	22	0.0652174	0.665514	0.0752379	0.17373	SNP	24	368	0.99995	ENSG00000276045	ENSG00000276045	89.801	rs7980040
QTS000024	ftp://ftp.ebi.ac.uk/pub/databases/spot/eQTL/sumstats/QTS000024/QTD000416/QTD000416.cc.tsv.gz	ENST00000315580	12	122576797	T	C	chr12_122576797_T_C	7	0.0217391	0.513905	0.17487	0.267324	SNP	8	368	0.99755	ENSG00000182196	ENSG00000182196	1.004	rs78636151
QTS000024	ftp://ftp.ebi.ac.uk/pub/databases/spot/eQTL/sumstats/QTS000024/QTD000416/QTD000416.cc.tsv.gz	ENST00000439489	12	122576797	T	C	chr12_122576797_T_C	7	0.0217391	0.265231	-0.366706	0.328054	SNP	8	368	0.99755	ENSG00000184047	ENSG00000184047	1.155	rs78636151
QTS000024	ftp://ftp.ebi.ac.uk/pub/databases/spot/eQTL/sumstats/QTS000024/QTD000416/QTD000416.cc.tsv.gz	ENST00000531389	12	122576797	T	C	chr12_122576797_T_C	7	0.0217391	0.286299	0.286042	0.267414	SNP	8	368	0.99755	ENSG00000111011	ENSG00000111011	67.715	rs78636151
QTS000024	ftp://ftp.ebi.ac.uk/pub/databases/spot/eQTL/sumstats/QTS000024/QTD000416/QTD000416.cc.tsv.gz	ENST00000545293	12	122576797	T	C	chr12_122576797_T_C	7	0.0217391	0.418283	0.269281	0.331876	SNP	8	368	0.99755	ENSG00000256249	ENSG00000256249	1.046	rs78636151
QTS000024	ftp://ftp.ebi.ac.uk/pub/databases/spot/eQTL/sumstats/QTS000024/QTD000416/QTD000416.cc.tsv.gz	ENST00000617316	12	122576797	T	C	chr12_122576797_T_C	7	0.0217391	0.983145	-0.00558066	0.263763	SNP	8	368	0.99755	ENSG00000276045	ENSG00000276045	89.801	rs78636151
QTS000024	ftp://ftp.ebi.ac.uk/pub/databases/spot/eQTL/sumstats/QTS000024/QTD000416/QTD000416.cc.tsv.gz	ENST00000315580	12	122576805	A	AT	chr12_122576805_A_AT	65	0.225543	0.382595	0.100351	0.114633	INDEL	83	368	0.99333	ENSG00000182196	ENSG00000182196	1.004	rs145299175
QTS000024	ftp://ftp.ebi.ac.uk/pub/databases/spot/eQTL/sumstats/QTS000024/QTD000416/QTD000416.cc.tsv.gz	ENST00000315580	12	122576805	A	AT	chr12_122576805_A_AT	65	0.225543	0.382595	0.100351	0.114633	INDEL	83	368	0.99333	ENSG00000182196	ENSG00000182196	1.004	rs398077021
QTS000024	ftp://ftp.ebi.ac.uk/pub/databases/spot/eQTL/sumstats/QTS000024/QTD000416/QTD000416.cc.tsv.gz	ENST00000315580	12	122576805	A	AT	chr12_122576805_A_AT	65	0.225543	0.382595	0.100351	0.114633	INDEL	83	368	0.99333	ENSG00000182196	ENSG00000182196	1.004	rs397796246
QTS000024	ftp://ftp.ebi.ac.uk/pub/databases/spot/eQTL/sumstats/QTS000024/QTD000416/QTD000416.cc.tsv.gz	ENST00000439489	12	122576805	A	AT	chr12_122576805_A_AT	65	0.225543	0.377235	-0.12484	0.141009	INDEL	83	368	0.99333	ENSG00000184047	ENSG00000184047	1.155	rs145299175
QTS000024	ftp://ftp.ebi.ac.uk/pub/databases/spot/eQTL/sumstats/QTS000024/QTD000416/QTD000416.cc.tsv.gz	ENST00000439489	12	122576805	A	AT	chr12_122576805_A_AT	65	0.225543	0.377235	-0.12484	0.141009	INDEL	83	368	0.99333	ENSG00000184047	ENSG00000184047	1.155	rs398077021
QTS000024	ftp://ftp.ebi.ac.uk/pub/databases/spot/eQTL/sumstats/QTS000024/QTD000416/QTD000416.cc.tsv.gz	ENST00000439489	12	122576805	A	AT	chr12_122576805_A_AT	65	0.225543	0.377235	-0.12484	0.141009	INDEL	83	368	0.99333	ENSG00000184047	ENSG00000184047	1.155	rs397796246
QTS000024	ftp://ftp.ebi.ac.uk/pub/databases/spot/eQTL/sumstats/QTS000024/QTD000416/QTD000416.cc.tsv.gz	ENST00000531389	12	122576805	A	AT	chr12_122576805_A_AT	65	0.225543	0.0372463	-0.23873	0.113701	INDEL	83	368	0.99333	ENSG00000111011	ENSG00000111011	67.715	rs145299175
QTS000024	ftp://ftp.ebi.ac.uk/pub/databases/spot/eQTL/sumstats/QTS000024/QTD000416/QTD000416.cc.tsv.gz	ENST00000531389	12	122576805	A	AT	chr12_122576805_A_AT	65	0.225543	0.0372463	-0.23873	0.113701	INDEL	83	368	0.99333	ENSG00000111011	ENSG00000111011	67.715	rs398077021
QTS000024	ftp://ftp.ebi.ac.uk/pub/databases/spot/eQTL/sumstats/QTS000024/QTD000416/QTD000416.cc.tsv.gz	ENST00000531389	12	122576805	A	AT	chr12_122576805_A_AT	65	0.225543	0.0372463	-0.23873	0.113701	INDEL	83	368	0.99333	ENSG00000111011	ENSG00000111011	67.715	rs397796246
QTS000024	ftp://ftp.ebi.ac.uk/pub/databases/spot/eQTL/sumstats/QTS000024/QTD000416/QTD000416.cc.tsv.gz	ENST00000545293	12	122576805	A	AT	chr12_122576805_A_AT	65	0.225543	0.893202	-0.0191904	0.142726	INDEL	83	368	0.99333	ENSG00000256249	ENSG00000256249	1.046	rs145299175
QTS000024	ftp://ftp.ebi.ac.uk/pub/databases/spot/eQTL/sumstats/QTS000024/QTD000416/QTD000416.cc.tsv.gz	ENST00000545293	12	122576805	A	AT	chr12_122576805_A_AT	65	0.225543	0.893202	-0.0191904	0.142726	INDEL	83	368	0.99333	ENSG00000256249	ENSG00000256249	1.046	rs398077021
QTS000024	ftp://ftp.ebi.ac.uk/pub/databases/spot/eQTL/sumstats/QTS000024/QTD000416/QTD000416.cc.tsv.gz	ENST00000545293	12	122576805	A	AT	chr12_122576805_A_AT	65	0.225543	0.893202	-0.0191904	0.142726	INDEL	83	368	0.99333	ENSG00000256249	ENSG00000256249	1.046	rs397796246
QTS000024	ftp://ftp.ebi.ac.uk/pub/databases/spot/eQTL/sumstats/QTS000024/QTD000416/QTD000416.cc.tsv.gz	ENST00000617316	12	122576805	A	AT	chr12_122576805_A_AT	65	0.225543	0.724359	0.0399772	0.113177	INDEL	83	368	0.99333	ENSG00000276045	ENSG00000276045	89.801	rs145299175
QTS000024	ftp://ftp.ebi.ac.uk/pub/databases/spot/eQTL/sumstats/QTS000024/QTD000416/QTD000416.cc.tsv.gz	ENST00000617316	12	122576805	A	AT	chr12_122576805_A_AT	65	0.225543	0.724359	0.0399772	0.113177	INDEL	83	368	0.99333	ENSG00000276045	ENSG00000276045	89.801	rs398077021
QTS000024	ftp://ftp.ebi.ac.uk/pub/databases/spot/eQTL/sumstats/QTS000024/QTD000416/QTD000416.cc.tsv.gz	ENST00000617316	12	122576805	A	AT	chr12_122576805_A_AT	65	0.225543	0.724359	0.0399772	0.113177	INDEL	83	368	0.99333	ENSG00000276045	ENSG00000276045	89.801	rs397796246
QTS000024	ftp://ftp.ebi.ac.uk/pub/databases/spot/eQTL/sumstats/QTS000024/QTD000416/QTD000416.cc.tsv.gz	ENST00000315580	12	122576812	T	G	chr12_122576812_T_G	7	0.0190217	0.910403	-0.0359601	0.319081	SNP	7	368	0.94712	ENSG00000182196	ENSG00000182196	1.004	rs147123684
QTS000024	ftp://ftp.ebi.ac.uk/pub/databases/spot/eQTL/sumstats/QTS000024/QTD000416/QTD000416.cc.tsv.gz	ENST00000439489	12	122576812	T	G	chr12_122576812_T_G	7	0.0190217	0.337508	-0.376521	0.391463	SNP	7	368	0.94712	ENSG00000184047	ENSG00000184047	1.155	rs147123684
QTS000024	ftp://ftp.ebi.ac.uk/pub/databases/spot/eQTL/sumstats/QTS000024/QTD000416/QTD000416.cc.tsv.gz	ENST00000531389	12	122576812	T	G	chr12_122576812_T_G	7	0.0190217	0.132196	0.480667	0.317731	SNP	7	368	0.94712	ENSG00000111011	ENSG00000111011	67.715	rs147123684
QTS000024	ftp://ftp.ebi.ac.uk/pub/databases/spot/eQTL/sumstats/QTS000024/QTD000416/QTD000416.cc.tsv.gz	ENST00000545293	12	122576812	T	G	chr12_122576812_T_G	7	0.0190217	0.155543	0.562147	0.39405	SNP	7	368	0.94712	ENSG00000256249	ENSG00000256249	1.046	rs147123684
QTS000024	ftp://ftp.ebi.ac.uk/pub/databases/spot/eQTL/sumstats/QTS000024/QTD000416/QTD000416.cc.tsv.gz	ENST00000617316	12	122576812	T	G	chr12_122576812_T_G	7	0.0190217	0.987366	0.00498657	0.314445	SNP	7	368	0.94712	ENSG00000276045	ENSG00000276045	89.801	rs147123684
QTS000024	ftp://ftp.ebi.ac.uk/pub/databases/spot/eQTL/sumstats/QTS000024/QTD000416/QTD000416.cc.tsv.gz	ENST00000315580	12	122577160	C	T	chr12_122577160_C_T	7	0.0190217	0.912161	-0.035253	0.319093	SNP	7	368	0.94042	ENSG00000182196	ENSG00000182196	1.004	rs75797571
QTS000024	ftp://ftp.ebi.ac.uk/pub/databases/spot/eQTL/sumstats/QTS000024/QTD000416/QTD000416.cc.tsv.gz	ENST00000439489	12	122577160	C	T	chr12_122577160_C_T	7	0.0190217	0.336706	-0.377159	0.391474	SNP	7	368	0.94042	ENSG00000184047	ENSG00000184047	1.155	rs75797571
QTS000024	ftp://ftp.ebi.ac.uk/pub/databases/spot/eQTL/sumstats/QTS000024/QTD000416/QTD000416.cc.tsv.gz	ENST00000531389	12	122577160	C	T	chr12_122577160_C_T	7	0.0190217	0.132774	0.479972	0.317749	SNP	7	368	0.94042	ENSG00000111011	ENSG00000111011	67.715	rs75797571
QTS000024	ftp://ftp.ebi.ac.uk/pub/databases/spot/eQTL/sumstats/QTS000024/QTD000416/QTD000416.cc.tsv.gz	ENST00000545293	12	122577160	C	T	chr12_122577160_C_T	7	0.0190217	0.155154	0.562694	0.39406	SNP	7	368	0.94042	ENSG00000256249	ENSG00000256249	1.046	rs75797571
QTS000024	ftp://ftp.ebi.ac.uk/pub/databases/spot/eQTL/sumstats/QTS000024/QTD000416/QTD000416.cc.tsv.gz	ENST00000617316	12	122577160	C	T	chr12_122577160_C_T	7	0.0190217	0.987776	0.00482505	0.314457	SNP	7	368	0.94042	ENSG00000276045	ENSG00000276045	89.801	rs75797571
QTS000024	ftp://ftp.ebi.ac.uk/pub/databases/spot/eQTL/sumstats/QTS000024/QTD000416/QTD000416.cc.tsv.gz	ENST00000315580	12	122577942	A	G	chr12_122577942_A_G	53	0.163043	0.694571	0.0450458	0.114524	SNP	60	368	0.96067	ENSG00000182196	ENSG00000182196	1.004	rs11058796
QTS000024	ftp://ftp.ebi.ac.uk/pub/databases/spot/eQTL/sumstats/QTS000024/QTD000416/QTD000416.cc.tsv.gz	ENST00000439489	12	122577942	A	G	chr12_122577942_A_G	53	0.163043	0.394026	0.120182	0.140643	SNP	60	368	0.96067	ENSG00000184047	ENSG00000184047	1.155	rs11058796
QTS000024	ftp://ftp.ebi.ac.uk/pub/databases/spot/eQTL/sumstats/QTS000024/QTD000416/QTD000416.cc.tsv.gz	ENST00000531389	12	122577942	A	G	chr12_122577942_A_G	53	0.163043	0.0859094	-0.196684	0.113856	SNP	60	368	0.96067	ENSG00000111011	ENSG00000111011	67.715	rs11058796
QTS000024	ftp://ftp.ebi.ac.uk/pub/databases/spot/eQTL/sumstats/QTS000024/QTD000416/QTD000416.cc.tsv.gz	ENST00000545293	12	122577942	A	G	chr12_122577942_A_G	53	0.163043	0.00376728	-0.407882	0.138839	SNP	60	368	0.96067	ENSG00000256249	ENSG00000256249	1.046	rs11058796
QTS000024	ftp://ftp.ebi.ac.uk/pub/databases/spot/eQTL/sumstats/QTS000024/QTD000416/QTD000416.cc.tsv.gz	ENST00000617316	12	122577942	A	G	chr12_122577942_A_G	53	0.163043	0.61702	0.0565252	0.112824	SNP	60	368	0.96067	ENSG00000276045	ENSG00000276045	89.801	rs11058796
QTS000024	ftp://ftp.ebi.ac.uk/pub/databases/spot/eQTL/sumstats/QTS000024/QTD000416/QTD000416.cc.tsv.gz	ENST00000315580	12	122578047	C	T	chr12_122578047_C_T	65	0.225543	0.379223	0.100633	0.114143	SNP	83	368	0.99999	ENSG00000182196	ENSG00000182196	1.004	rs11058797
QTS000024	ftp://ftp.ebi.ac.uk/pub/databases/spot/eQTL/sumstats/QTS000024/QTD000416/QTD000416.cc.tsv.gz	ENST00000439489	12	122578047	C	T	chr12_122578047_C_T	65	0.225543	0.377994	-0.124112	0.140411	SNP	83	368	0.99999	ENSG00000184047	ENSG00000184047	1.155	rs11058797
QTS000024	ftp://ftp.ebi.ac.uk/pub/databases/spot/eQTL/sumstats/QTS000024/QTD000416/QTD000416.cc.tsv.gz	ENST00000531389	12	122578047	C	T	chr12_122578047_C_T	65	0.225543	0.0378573	-0.236966	0.113227	SNP	83	368	0.99999	ENSG00000111011	ENSG00000111011	67.715	rs11058797
QTS000024	ftp://ftp.ebi.ac.uk/pub/databases/spot/eQTL/sumstats/QTS000024/QTD000416/QTD000416.cc.tsv.gz	ENST00000545293	12	122578047	C	T	chr12_122578047_C_T	65	0.225543	0.890874	-0.019528	0.142119	SNP	83	368	0.99999	ENSG00000256249	ENSG00000256249	1.046	rs11058797
QTS000024	ftp://ftp.ebi.ac.uk/pub/databases/spot/eQTL/sumstats/QTS000024/QTD000416/QTD000416.cc.tsv.gz	ENST00000617316	12	122578047	C	T	chr12_122578047_C_T	65	0.225543	0.725794	0.0395916	0.112697	SNP	83	368	0.99999	ENSG00000276045	ENSG00000276045	89.801	rs11058797
QTS000024	ftp://ftp.ebi.ac.uk/pub/databases/spot/eQTL/sumstats/QTS000024/QTD000416/QTD000416.cc.tsv.gz	ENST00000315580	12	122578385	GCATGCACCAC	G	chr12_122578385_GCATGCACCAC_G	23	0.0679348	0.0221369	-0.392518	0.169973	INDEL	25	368	0.97677	ENSG00000182196	ENSG00000182196	1.004	rs137990747
QTS000024	ftp://ftp.ebi.ac.uk/pub/databases/spot/eQTL/sumstats/QTS000024/QTD000416/QTD000416.cc.tsv.gz	ENST00000315580	12	122578385	GCATGCACCAC	G	chr12_122578385_GCATGCACCAC_G	23	0.0679348	0.0221369	-0.392518	0.169973	INDEL	25	368	0.97677	ENSG00000182196	ENSG00000182196	1.004	rs373361759
QTS000024	ftp://ftp.ebi.ac.uk/pub/databases/spot/eQTL/sumstats/QTS000024/QTD000416/QTD000416.cc.tsv.gz	ENST00000439489	12	122578385	GCATGCACCAC	G	chr12_122578385_GCATGCACCAC_G	23	0.0679348	0.996207	0.00101095	0.212365	INDEL	25	368	0.97677	ENSG00000184047	ENSG00000184047	1.155	rs137990747
QTS000024	ftp://ftp.ebi.ac.uk/pub/databases/spot/eQTL/sumstats/QTS000024/QTD000416/QTD000416.cc.tsv.gz	ENST00000439489	12	122578385	GCATGCACCAC	G	chr12_122578385_GCATGCACCAC_G	23	0.0679348	0.996207	0.00101095	0.212365	INDEL	25	368	0.97677	ENSG00000184047	ENSG00000184047	1.155	rs373361759
QTS000024	ftp://ftp.ebi.ac.uk/pub/databases/spot/eQTL/sumstats/QTS000024/QTD000416/QTD000416.cc.tsv.gz	ENST00000531389	12	122578385	GCATGCACCAC	G	chr12_122578385_GCATGCACCAC_G	23	0.0679348	0.72349	-0.0613063	0.172992	INDEL	25	368	0.97677	ENSG00000111011	ENSG00000111011	67.715	rs137990747
QTS000024	ftp://ftp.ebi.ac.uk/pub/databases/spot/eQTL/sumstats/QTS000024/QTD000416/QTD000416.cc.tsv.gz	ENST00000531389	12	122578385	GCATGCACCAC	G	chr12_122578385_GCATGCACCAC_G	23	0.0679348	0.72349	-0.0613063	0.172992	INDEL	25	368	0.97677	ENSG00000111011	ENSG00000111011	67.715	rs373361759
QTS000024	ftp://ftp.ebi.ac.uk/pub/databases/spot/eQTL/sumstats/QTS000024/QTD000416/QTD000416.cc.tsv.gz	ENST00000545293	12	122578385	GCATGCACCAC	G	chr12_122578385_GCATGCACCAC_G	23	0.0679348	0.524795	0.136514	0.214209	INDEL	25	368	0.97677	ENSG00000256249	ENSG00000256249	1.046	rs137990747
QTS000024	ftp://ftp.ebi.ac.uk/pub/databases/spot/eQTL/sumstats/QTS000024/QTD000416/QTD000416.cc.tsv.gz	ENST00000545293	12	122578385	GCATGCACCAC	G	chr12_122578385_GCATGCACCAC_G	23	0.0679348	0.524795	0.136514	0.214209	INDEL	25	368	0.97677	ENSG00000256249	ENSG00000256249	1.046	rs373361759
QTS000024	ftp://ftp.ebi.ac.uk/pub/databases/spot/eQTL/sumstats/QTS000024/QTD000416/QTD000416.cc.tsv.gz	ENST00000617316	12	122578385	GCATGCACCAC	G	chr12_122578385_GCATGCACCAC_G	23	0.0679348	0.159458	0.238992	0.169123	INDEL	25	368	0.97677	ENSG00000276045	ENSG00000276045	89.801	rs137990747
QTS000024	ftp://ftp.ebi.ac.uk/pub/databases/spot/eQTL/sumstats/QTS000024/QTD000416/QTD000416.cc.tsv.gz	ENST00000617316	12	122578385	GCATGCACCAC	G	chr12_122578385_GCATGCACCAC_G	23	0.0679348	0.159458	0.238992	0.169123	INDEL	25	368	0.97677	ENSG00000276045	ENSG00000276045	89.801	rs373361759
QTS000024	ftp://ftp.ebi.ac.uk/pub/databases/spot/eQTL/sumstats/QTS000024/QTD000416/QTD000416.cc.tsv.gz	ENST00000315580	12	122578712	A	G	chr12_122578712_A_G	7	0.0190217	0.921233	-0.0305868	0.308868	SNP	7	368	0.90988	ENSG00000182196	ENSG00000182196	1.004	rs115328082
QTS000024	ftp://ftp.ebi.ac.uk/pub/databases/spot/eQTL/sumstats/QTS000024/QTD000416/QTD000416.cc.tsv.gz	ENST00000439489	12	122578712	A	G	chr12_122578712_A_G	7	0.0190217	0.211509	-0.474342	0.378209	SNP	7	368	0.90988	ENSG00000184047	ENSG00000184047	1.155	rs115328082
QTS000024	ftp://ftp.ebi.ac.uk/pub/databases/spot/eQTL/sumstats/QTS000024/QTD000416/QTD000416.cc.tsv.gz	ENST00000531389	12	122578712	A	G	chr12_122578712_A_G	7	0.0190217	0.273582	0.338901	0.308534	SNP	7	368	0.90988	ENSG00000111011	ENSG00000111011	67.715	rs115328082
QTS000024	ftp://ftp.ebi.ac.uk/pub/databases/spot/eQTL/sumstats/QTS000024/QTD000416/QTD000416.cc.tsv.gz	ENST00000545293	12	122578712	A	G	chr12_122578712_A_G	7	0.0190217	0.219985	0.470309	0.382014	SNP	7	368	0.90988	ENSG00000256249	ENSG00000256249	1.046	rs115328082
QTS000024	ftp://ftp.ebi.ac.uk/pub/databases/spot/eQTL/sumstats/QTS000024/QTD000416/QTD000416.cc.tsv.gz	ENST00000617316	12	122578712	A	G	chr12_122578712_A_G	7	0.0190217	0.879956	-0.0460349	0.304357	SNP	7	368	0.90988	ENSG00000276045	ENSG00000276045	89.801	rs115328082
QTS000024	ftp://ftp.ebi.ac.uk/pub/databases/spot/eQTL/sumstats/QTS000024/QTD000416/QTD000416.cc.tsv.gz	ENST00000315580	12	122578920	G	A	chr12_122578920_G_A	109	0.42663	0.161477	-0.138181	0.0982597	SNP	211	368	0.99992	ENSG00000182196	ENSG00000182196	1.004	rs7979863
QTS000024	ftp://ftp.ebi.ac.uk/pub/databases/spot/eQTL/sumstats/QTS000024/QTD000416/QTD000416.cc.tsv.gz	ENST00000439489	12	122578920	G	A	chr12_122578920_G_A	109	0.42663	0.651346	0.0550056	0.121506	SNP	211	368	0.99992	ENSG00000184047	ENSG00000184047	1.155	rs7979863
QTS000024	ftp://ftp.ebi.ac.uk/pub/databases/spot/eQTL/sumstats/QTS000024/QTD000416/QTD000416.cc.tsv.gz	ENST00000531389	12	122578920	G	A	chr12_122578920_G_A	109	0.42663	0.00179854	-0.305307	0.0962514	SNP	211	368	0.99992	ENSG00000111011	ENSG00000111011	67.715	rs7979863
QTS000024	ftp://ftp.ebi.ac.uk/pub/databases/spot/eQTL/sumstats/QTS000024/QTD000416/QTD000416.cc.tsv.gz	ENST00000545293	12	122578920	G	A	chr12_122578920_G_A	109	0.42663	0.811131	-0.0293819	0.122761	SNP	211	368	0.99992	ENSG00000256249	ENSG00000256249	1.046	rs7979863
QTS000024	ftp://ftp.ebi.ac.uk/pub/databases/spot/eQTL/sumstats/QTS000024/QTD000416/QTD000416.cc.tsv.gz	ENST00000617316	12	122578920	G	A	chr12_122578920_G_A	109	0.42663	0.384499	0.0847271	0.0971751	SNP	211	368	0.99992	ENSG00000276045	ENSG00000276045	89.801	rs7979863
QTS000024	ftp://ftp.ebi.ac.uk/pub/databases/spot/eQTL/sumstats/QTS000024/QTD000416/QTD000416.cc.tsv.gz	ENST00000315580	12	122578948	A	G	chr12_122578948_A_G	28	0.0815217	0.0797998	-0.295383	0.167597	SNP	30	368	0.9568	ENSG00000182196	ENSG00000182196	1.004	rs79803293
QTS000024	ftp://ftp.ebi.ac.uk/pub/databases/spot/eQTL/sumstats/QTS000024/QTD000416/QTD000416.cc.tsv.gz	ENST00000439489	12	122578948	A	G	chr12_122578948_A_G	28	0.0815217	0.289702	0.220245	0.207365	SNP	30	368	0.9568	ENSG00000184047	ENSG00000184047	1.155	rs79803293
QTS000024	ftp://ftp.ebi.ac.uk/pub/databases/spot/eQTL/sumstats/QTS000024/QTD000416/QTD000416.cc.tsv.gz	ENST00000531389	12	122578948	A	G	chr12_122578948_A_G	28	0.0815217	0.433055	-0.132995	0.169236	SNP	30	368	0.9568	ENSG00000111011	ENSG00000111011	67.715	rs79803293
QTS000024	ftp://ftp.ebi.ac.uk/pub/databases/spot/eQTL/sumstats/QTS000024/QTD000416/QTD000416.cc.tsv.gz	ENST00000545293	12	122578948	A	G	chr12_122578948_A_G	28	0.0815217	0.567968	-0.120104	0.209911	SNP	30	368	0.9568	ENSG00000256249	ENSG00000256249	1.046	rs79803293
QTS000024	ftp://ftp.ebi.ac.uk/pub/databases/spot/eQTL/sumstats/QTS000024/QTD000416/QTD000416.cc.tsv.gz	ENST00000617316	12	122578948	A	G	chr12_122578948_A_G	28	0.0815217	0.832408	-0.0353191	0.166645	SNP	30	368	0.9568	ENSG00000276045	ENSG00000276045	89.801	rs79803293
QTS000024	ftp://ftp.ebi.ac.uk/pub/databases/spot/eQTL/sumstats/QTS000024/QTD000416/QTD000416.cc.tsv.gz	ENST00000315580	12	122579116	G	A	chr12_122579116_G_A	7	0.0190217	0.921332	-0.0305484	0.30887	SNP	7	368	0.91559	ENSG00000182196	ENSG00000182196	1.004	rs566309854
QTS000024	ftp://ftp.ebi.ac.uk/pub/databases/spot/eQTL/sumstats/QTS000024/QTD000416/QTD000416.cc.tsv.gz	ENST00000439489	12	122579116	G	A	chr12_122579116_G_A	7	0.0190217	0.211712	-0.474136	0.378214	SNP	7	368	0.91559	ENSG00000184047	ENSG00000184047	1.155	rs566309854
QTS000024	ftp://ftp.ebi.ac.uk/pub/databases/spot/eQTL/sumstats/QTS000024/QTD000416/QTD000416.cc.tsv.gz	ENST00000531389	12	122579116	G	A	chr12_122579116_G_A	7	0.0190217	0.27182	0.340147	0.308529	SNP	7	368	0.91559	ENSG00000111011	ENSG00000111011	67.715	rs566309854
QTS000024	ftp://ftp.ebi.ac.uk/pub/databases/spot/eQTL/sumstats/QTS000024/QTD000416/QTD000416.cc.tsv.gz	ENST00000545293	12	122579116	G	A	chr12_122579116_G_A	7	0.0190217	0.221106	0.469177	0.382026	SNP	7	368	0.91559	ENSG00000256249	ENSG00000256249	1.046	rs566309854
QTS000024	ftp://ftp.ebi.ac.uk/pub/databases/spot/eQTL/sumstats/QTS000024/QTD000416/QTD000416.cc.tsv.gz	ENST00000617316	12	122579116	G	A	chr12_122579116_G_A	7	0.0190217	0.882238	-0.0451538	0.30436	SNP	7	368	0.91559	ENSG00000276045	ENSG00000276045	89.801	rs566309854
QTS000024	ftp://ftp.ebi.ac.uk/pub/databases/spot/eQTL/sumstats/QTS000024/QTD000416/QTD000416.cc.tsv.gz	ENST00000315580	12	122579221	C	T	chr12_122579221_C_T	5	0.013587	0.324204	0.39172	0.396181	SNP	5	368	0.95337	ENSG00000182196	ENSG00000182196	1.004	rs375124349
QTS000024	ftp://ftp.ebi.ac.uk/pub/databases/spot/eQTL/sumstats/QTS000024/QTD000416/QTD000416.cc.tsv.gz	ENST00000439489	12	122579221	C	T	chr12_122579221_C_T	5	0.013587	0.626336	-0.238246	0.488426	SNP	5	368	0.95337	ENSG00000184047	ENSG00000184047	1.155	rs375124349
QTS000024	ftp://ftp.ebi.ac.uk/pub/databases/spot/eQTL/sumstats/QTS000024/QTD000416/QTD000416.cc.tsv.gz	ENST00000531389	12	122579221	C	T	chr12_122579221_C_T	5	0.013587	0.146108	-0.577938	0.39581	SNP	5	368	0.95337	ENSG00000111011	ENSG00000111011	67.715	rs375124349
QTS000024	ftp://ftp.ebi.ac.uk/pub/databases/spot/eQTL/sumstats/QTS000024/QTD000416/QTD000416.cc.tsv.gz	ENST00000545293	12	122579221	C	T	chr12_122579221_C_T	5	0.013587	0.900795	-0.061621	0.493582	SNP	5	368	0.95337	ENSG00000256249	ENSG00000256249	1.046	rs375124349
QTS000024	ftp://ftp.ebi.ac.uk/pub/databases/spot/eQTL/sumstats/QTS000024/QTD000416/QTD000416.cc.tsv.gz	ENST00000617316	12	122579221	C	T	chr12_122579221_C_T	5	0.013587	0.0261391	-0.865759	0.385833	SNP	5	368	0.95337	ENSG00000276045	ENSG00000276045	89.801	rs375124349
QTS000024	ftp://ftp.ebi.ac.uk/pub/databases/spot/eQTL/sumstats/QTS000024/QTD000416/QTD000416.cc.tsv.gz	ENST00000315580	12	122579292	C	T	chr12_122579292_C_T	7	0.0190217	0.921233	-0.0305868	0.308868	SNP	7	368	0.91631	ENSG00000182196	ENSG00000182196	1.004	rs537521190
QTS000024	ftp://ftp.ebi.ac.uk/pub/databases/spot/eQTL/sumstats/QTS000024/QTD000416/QTD000416.cc.tsv.gz	ENST00000439489	12	122579292	C	T	chr12_122579292_C_T	7	0.0190217	0.211509	-0.474342	0.378209	SNP	7	368	0.91631	ENSG00000184047	ENSG00000184047	1.155	rs537521190
QTS000024	ftp://ftp.ebi.ac.uk/pub/databases/spot/eQTL/sumstats/QTS000024/QTD000416/QTD000416.cc.tsv.gz	ENST00000531389	12	122579292	C	T	chr12_122579292_C_T	7	0.0190217	0.273582	0.338901	0.308534	SNP	7	368	0.91631	ENSG00000111011	ENSG00000111011	67.715	rs537521190
QTS000024	ftp://ftp.ebi.ac.uk/pub/databases/spot/eQTL/sumstats/QTS000024/QTD000416/QTD000416.cc.tsv.gz	ENST00000545293	12	122579292	C	T	chr12_122579292_C_T	7	0.0190217	0.219985	0.470309	0.382014	SNP	7	368	0.91631	ENSG00000256249	ENSG00000256249	1.046	rs537521190
QTS000024	ftp://ftp.ebi.ac.uk/pub/databases/spot/eQTL/sumstats/QTS000024/QTD000416/QTD000416.cc.tsv.gz	ENST00000617316	12	122579292	C	T	chr12_122579292_C_T	7	0.0190217	0.879956	-0.0460349	0.304357	SNP	7	368	0.91631	ENSG00000276045	ENSG00000276045	89.801	rs537521190
QTS000024	ftp://ftp.ebi.ac.uk/pub/databases/spot/eQTL/sumstats/QTS000024/QTD000416/QTD000416.cc.tsv.gz	ENST00000315580	12	122579310	T	C	chr12_122579310_T_C	104	0.413043	0.237976	-0.120597	0.101834	SNP	216	368	0.97845	ENSG00000182196	ENSG00000182196	1.004	rs7307546
QTS000024	ftp://ftp.ebi.ac.uk/pub/databases/spot/eQTL/sumstats/QTS000024/QTD000416/QTD000416.cc.tsv.gz	ENST00000439489	12	122579310	T	C	chr12_122579310_T_C	104	0.413043	0.736621	0.0423627	0.125748	SNP	216	368	0.97845	ENSG00000184047	ENSG00000184047	1.155	rs7307546
QTS000024	ftp://ftp.ebi.ac.uk/pub/databases/spot/eQTL/sumstats/QTS000024/QTD000416/QTD000416.cc.tsv.gz	ENST00000531389	12	122579310	T	C	chr12_122579310_T_C	104	0.413043	0.000342698	-0.3607	0.0986799	SNP	216	368	0.97845	ENSG00000111011	ENSG00000111011	67.715	rs7307546
QTS000024	ftp://ftp.ebi.ac.uk/pub/databases/spot/eQTL/sumstats/QTS000024/QTD000416/QTD000416.cc.tsv.gz	ENST00000545293	12	122579310	T	C	chr12_122579310_T_C	104	0.413043	0.781816	-0.0352306	0.127005	SNP	216	368	0.97845	ENSG00000256249	ENSG00000256249	1.046	rs7307546
QTS000024	ftp://ftp.ebi.ac.uk/pub/databases/spot/eQTL/sumstats/QTS000024/QTD000416/QTD000416.cc.tsv.gz	ENST00000617316	12	122579310	T	C	chr12_122579310_T_C	104	0.413043	0.722535	0.0358257	0.100729	SNP	216	368	0.97845	ENSG00000276045	ENSG00000276045	89.801	rs7307546
QTS000024	ftp://ftp.ebi.ac.uk/pub/databases/spot/eQTL/sumstats/QTS000024/QTD000416/QTD000416.cc.tsv.gz	ENST00000315580	12	122579365	G	A	chr12_122579365_G_A	59	0.173913	0.618003	-0.0607039	0.121504	SNP	304	368	0.95711	ENSG00000182196	ENSG00000182196	1.004	rs7316149
QTS000024	ftp://ftp.ebi.ac.uk/pub/databases/spot/eQTL/sumstats/QTS000024/QTD000416/QTD000416.cc.tsv.gz	ENST00000439489	12	122579365	G	A	chr12_122579365_G_A	59	0.173913	0.5845	-0.0818779	0.149446	SNP	304	368	0.95711	ENSG00000184047	ENSG00000184047	1.155	rs7316149
QTS000024	ftp://ftp.ebi.ac.uk/pub/databases/spot/eQTL/sumstats/QTS000024/QTD000416/QTD000416.cc.tsv.gz	ENST00000531389	12	122579365	G	A	chr12_122579365_G_A	59	0.173913	8.3198e-12	-0.779508	0.106123	SNP	304	368	0.95711	ENSG00000111011	ENSG00000111011	67.715	rs7316149
QTS000024	ftp://ftp.ebi.ac.uk/pub/databases/spot/eQTL/sumstats/QTS000024/QTD000416/QTD000416.cc.tsv.gz	ENST00000545293	12	122579365	G	A	chr12_122579365_G_A	59	0.173913	0.307854	-0.154029	0.150593	SNP	304	368	0.95711	ENSG00000256249	ENSG00000256249	1.046	rs7316149
QTS000024	ftp://ftp.ebi.ac.uk/pub/databases/spot/eQTL/sumstats/QTS000024/QTD000416/QTD000416.cc.tsv.gz	ENST00000617316	12	122579365	G	A	chr12_122579365_G_A	59	0.173913	0.506043	0.0797491	0.119665	SNP	304	368	0.95711	ENSG00000276045	ENSG00000276045	89.801	rs7316149
QTS000024	ftp://ftp.ebi.ac.uk/pub/databases/spot/eQTL/sumstats/QTS000024/QTD000416/QTD000416.cc.tsv.gz	ENST00000315580	12	122579485	TC	T	chr12_122579485_TC_T	38	0.11413	0.697545	-0.0582104	0.149526	INDEL	42	368	0.9978	ENSG00000182196	ENSG00000182196	1.004	rs11346867
QTS000024	ftp://ftp.ebi.ac.uk/pub/databases/spot/eQTL/sumstats/QTS000024/QTD000416/QTD000416.cc.tsv.gz	ENST00000439489	12	122579485	TC	T	chr12_122579485_TC_T	38	0.11413	0.755624	0.0573502	0.183969	INDEL	42	368	0.9978	ENSG00000184047	ENSG00000184047	1.155	rs11346867
QTS000024	ftp://ftp.ebi.ac.uk/pub/databases/spot/eQTL/sumstats/QTS000024/QTD000416/QTD000416.cc.tsv.gz	ENST00000531389	12	122579485	TC	T	chr12_122579485_TC_T	38	0.11413	0.689809	-0.0599254	0.149889	INDEL	42	368	0.9978	ENSG00000111011	ENSG00000111011	67.715	rs11346867
QTS000024	ftp://ftp.ebi.ac.uk/pub/databases/spot/eQTL/sumstats/QTS000024/QTD000416/QTD000416.cc.tsv.gz	ENST00000545293	12	122579485	TC	T	chr12_122579485_TC_T	38	0.11413	0.0445588	0.371643	0.18363	INDEL	42	368	0.9978	ENSG00000256249	ENSG00000256249	1.046	rs11346867
QTS000024	ftp://ftp.ebi.ac.uk/pub/databases/spot/eQTL/sumstats/QTS000024/QTD000416/QTD000416.cc.tsv.gz	ENST00000617316	12	122579485	TC	T	chr12_122579485_TC_T	38	0.11413	0.171035	-0.201531	0.146597	INDEL	42	368	0.9978	ENSG00000276045	ENSG00000276045	89.801	rs11346867
QTS000024	ftp://ftp.ebi.ac.uk/pub/databases/spot/eQTL/sumstats/QTS000024/QTD000416/QTD000416.cc.tsv.gz	ENST00000315580	12	122579577	CTTCTA	C	chr12_122579577_CTTCTA_C	27	0.0788044	0.077467	-0.299038	0.16834	INDEL	28	368	0.95631	ENSG00000182196	ENSG00000182196	1.004	rs147450074
QTS000024	ftp://ftp.ebi.ac.uk/pub/databases/spot/eQTL/sumstats/QTS000024/QTD000416/QTD000416.cc.tsv.gz	ENST00000315580	12	122579577	CTTCTA	C	chr12_122579577_CTTCTA_C	27	0.0788044	0.077467	-0.299038	0.16834	INDEL	28	368	0.95631	ENSG00000182196	ENSG00000182196	1.004	rs528284509
QTS000024	ftp://ftp.ebi.ac.uk/pub/databases/spot/eQTL/sumstats/QTS000024/QTD000416/QTD000416.cc.tsv.gz	ENST00000439489	12	122579577	CTTCTA	C	chr12_122579577_CTTCTA_C	27	0.0788044	0.263674	0.233531	0.208234	INDEL	28	368	0.95631	ENSG00000184047	ENSG00000184047	1.155	rs147450074
QTS000024	ftp://ftp.ebi.ac.uk/pub/databases/spot/eQTL/sumstats/QTS000024/QTD000416/QTD000416.cc.tsv.gz	ENST00000439489	12	122579577	CTTCTA	C	chr12_122579577_CTTCTA_C	27	0.0788044	0.263674	0.233531	0.208234	INDEL	28	368	0.95631	ENSG00000184047	ENSG00000184047	1.155	rs528284509
QTS000024	ftp://ftp.ebi.ac.uk/pub/databases/spot/eQTL/sumstats/QTS000024/QTD000416/QTD000416.cc.tsv.gz	ENST00000531389	12	122579577	CTTCTA	C	chr12_122579577_CTTCTA_C	27	0.0788044	0.442118	-0.130991	0.170022	INDEL	28	368	0.95631	ENSG00000111011	ENSG00000111011	67.715	rs147450074
QTS000024	ftp://ftp.ebi.ac.uk/pub/databases/spot/eQTL/sumstats/QTS000024/QTD000416/QTD000416.cc.tsv.gz	ENST00000531389	12	122579577	CTTCTA	C	chr12_122579577_CTTCTA_C	27	0.0788044	0.442118	-0.130991	0.170022	INDEL	28	368	0.95631	ENSG00000111011	ENSG00000111011	67.715	rs528284509
QTS000024	ftp://ftp.ebi.ac.uk/pub/databases/spot/eQTL/sumstats/QTS000024/QTD000416/QTD000416.cc.tsv.gz	ENST00000545293	12	122579577	CTTCTA	C	chr12_122579577_CTTCTA_C	27	0.0788044	0.590845	-0.113596	0.210894	INDEL	28	368	0.95631	ENSG00000256249	ENSG00000256249	1.046	rs147450074
QTS000024	ftp://ftp.ebi.ac.uk/pub/databases/spot/eQTL/sumstats/QTS000024/QTD000416/QTD000416.cc.tsv.gz	ENST00000545293	12	122579577	CTTCTA	C	chr12_122579577_CTTCTA_C	27	0.0788044	0.590845	-0.113596	0.210894	INDEL	28	368	0.95631	ENSG00000256249	ENSG00000256249	1.046	rs528284509
QTS000024	ftp://ftp.ebi.ac.uk/pub/databases/spot/eQTL/sumstats/QTS000024/QTD000416/QTD000416.cc.tsv.gz	ENST00000617316	12	122579577	CTTCTA	C	chr12_122579577_CTTCTA_C	27	0.0788044	0.850852	-0.0315268	0.167412	INDEL	28	368	0.95631	ENSG00000276045	ENSG00000276045	89.801	rs147450074
QTS000024	ftp://ftp.ebi.ac.uk/pub/databases/spot/eQTL/sumstats/QTS000024/QTD000416/QTD000416.cc.tsv.gz	ENST00000617316	12	122579577	CTTCTA	C	chr12_122579577_CTTCTA_C	27	0.0788044	0.850852	-0.0315268	0.167412	INDEL	28	368	0.95631	ENSG00000276045	ENSG00000276045	89.801	rs528284509
QTS000024	ftp://ftp.ebi.ac.uk/pub/databases/spot/eQTL/sumstats/QTS000024/QTD000416/QTD000416.cc.tsv.gz	ENST00000315580	12	122579582	A	G	chr12_122579582_A_G	10	0.0271739	0.404957	0.237717	0.284727	SNP	10	368	0.88937	ENSG00000182196	ENSG00000182196	1.004	rs188004260
QTS000024	ftp://ftp.ebi.ac.uk/pub/databases/spot/eQTL/sumstats/QTS000024/QTD000416/QTD000416.cc.tsv.gz	ENST00000439489	12	122579582	A	G	chr12_122579582_A_G	10	0.0271739	0.123483	-0.539518	0.348517	SNP	10	368	0.88937	ENSG00000184047	ENSG00000184047	1.155	rs188004260
QTS000024	ftp://ftp.ebi.ac.uk/pub/databases/spot/eQTL/sumstats/QTS000024/QTD000416/QTD000416.cc.tsv.gz	ENST00000531389	12	122579582	A	G	chr12_122579582_A_G	10	0.0271739	0.477261	0.203422	0.285585	SNP	10	368	0.88937	ENSG00000111011	ENSG00000111011	67.715	rs188004260
QTS000024	ftp://ftp.ebi.ac.uk/pub/databases/spot/eQTL/sumstats/QTS000024/QTD000416/QTD000416.cc.tsv.gz	ENST00000545293	12	122579582	A	G	chr12_122579582_A_G	10	0.0271739	0.283164	0.380323	0.353241	SNP	10	368	0.88937	ENSG00000256249	ENSG00000256249	1.046	rs188004260
QTS000024	ftp://ftp.ebi.ac.uk/pub/databases/spot/eQTL/sumstats/QTS000024/QTD000416/QTD000416.cc.tsv.gz	ENST00000617316	12	122579582	A	G	chr12_122579582_A_G	10	0.0271739	0.651917	-0.12698	0.280988	SNP	10	368	0.88937	ENSG00000276045	ENSG00000276045	89.801	rs188004260
QTS000024	ftp://ftp.ebi.ac.uk/pub/databases/spot/eQTL/sumstats/QTS000024/QTD000416/QTD000416.cc.tsv.gz	ENST00000315580	12	122579635	G	A	chr12_122579635_G_A	38	0.11413	0.698691	-0.0578655	0.149235	SNP	42	368	0.99998	ENSG00000182196	ENSG00000182196	1.004	rs7316509
QTS000024	ftp://ftp.ebi.ac.uk/pub/databases/spot/eQTL/sumstats/QTS000024/QTD000416/QTD000416.cc.tsv.gz	ENST00000439489	12	122579635	G	A	chr12_122579635_G_A	38	0.11413	0.758372	0.0565741	0.183611	SNP	42	368	0.99998	ENSG00000184047	ENSG00000184047	1.155	rs7316509
QTS000024	ftp://ftp.ebi.ac.uk/pub/databases/spot/eQTL/sumstats/QTS000024/QTD000416/QTD000416.cc.tsv.gz	ENST00000531389	12	122579635	G	A	chr12_122579635_G_A	38	0.11413	0.687184	-0.0603425	0.149595	SNP	42	368	0.99998	ENSG00000111011	ENSG00000111011	67.715	rs7316509
QTS000024	ftp://ftp.ebi.ac.uk/pub/databases/spot/eQTL/sumstats/QTS000024/QTD000416/QTD000416.cc.tsv.gz	ENST00000545293	12	122579635	G	A	chr12_122579635_G_A	38	0.11413	0.0447636	0.370567	0.183276	SNP	42	368	0.99998	ENSG00000256249	ENSG00000256249	1.046	rs7316509
QTS000024	ftp://ftp.ebi.ac.uk/pub/databases/spot/eQTL/sumstats/QTS000024/QTD000416/QTD000416.cc.tsv.gz	ENST00000617316	12	122579635	G	A	chr12_122579635_G_A	38	0.11413	0.171511	-0.200915	0.146313	SNP	42	368	0.99998	ENSG00000276045	ENSG00000276045	89.801	rs7316509
QTS000024	ftp://ftp.ebi.ac.uk/pub/databases/spot/eQTL/sumstats/QTS000024/QTD000416/QTD000416.cc.tsv.gz	ENST00000315580	12	122579799	A	T	chr12_122579799_A_T	9	0.0244565	0.52536	0.183058	0.287634	SNP	9	368	0.89307	ENSG00000182196	ENSG00000182196	1.004	rs113936422
QTS000024	ftp://ftp.ebi.ac.uk/pub/databases/spot/eQTL/sumstats/QTS000024/QTD000416/QTD000416.cc.tsv.gz	ENST00000439489	12	122579799	A	T	chr12_122579799_A_T	9	0.0244565	0.170551	0.484853	0.352288	SNP	9	368	0.89307	ENSG00000184047	ENSG00000184047	1.155	rs113936422
QTS000024	ftp://ftp.ebi.ac.uk/pub/databases/spot/eQTL/sumstats/QTS000024/QTD000416/QTD000416.cc.tsv.gz	ENST00000531389	12	122579799	A	T	chr12_122579799_A_T	9	0.0244565	0.399261	-0.243447	0.288076	SNP	9	368	0.89307	ENSG00000111011	ENSG00000111011	67.715	rs113936422
QTS000024	ftp://ftp.ebi.ac.uk/pub/databases/spot/eQTL/sumstats/QTS000024/QTD000416/QTD000416.cc.tsv.gz	ENST00000545293	12	122579799	A	T	chr12_122579799_A_T	9	0.0244565	0.591476	0.192212	0.357456	SNP	9	368	0.89307	ENSG00000256249	ENSG00000256249	1.046	rs113936422
QTS000024	ftp://ftp.ebi.ac.uk/pub/databases/spot/eQTL/sumstats/QTS000024/QTD000416/QTD000416.cc.tsv.gz	ENST00000617316	12	122579799	A	T	chr12_122579799_A_T	9	0.0244565	0.519628	0.182892	0.283435	SNP	9	368	0.89307	ENSG00000276045	ENSG00000276045	89.801	rs113936422
QTS000024	ftp://ftp.ebi.ac.uk/pub/databases/spot/eQTL/sumstats/QTS000024/QTD000416/QTD000416.cc.tsv.gz	ENST00000315580	12	122580171	A	G	chr12_122580171_A_G	9	0.0244565	0.958617	-0.0153554	0.29549	SNP	9	368	0.88286	ENSG00000182196	ENSG00000182196	1.004	rs76262012
QTS000024	ftp://ftp.ebi.ac.uk/pub/databases/spot/eQTL/sumstats/QTS000024/QTD000416/QTD000416.cc.tsv.gz	ENST00000439489	12	122580171	A	G	chr12_122580171_A_G	9	0.0244565	0.145042	-0.528833	0.361216	SNP	9	368	0.88286	ENSG00000184047	ENSG00000184047	1.155	rs76262012
QTS000024	ftp://ftp.ebi.ac.uk/pub/databases/spot/eQTL/sumstats/QTS000024/QTD000416/QTD000416.cc.tsv.gz	ENST00000531389	12	122580171	A	G	chr12_122580171_A_G	9	0.0244565	0.471594	0.213394	0.295761	SNP	9	368	0.88286	ENSG00000111011	ENSG00000111011	67.715	rs76262012
QTS000024	ftp://ftp.ebi.ac.uk/pub/databases/spot/eQTL/sumstats/QTS000024/QTD000416/QTD000416.cc.tsv.gz	ENST00000545293	12	122580171	A	G	chr12_122580171_A_G	9	0.0244565	0.343235	0.347981	0.366118	SNP	9	368	0.88286	ENSG00000256249	ENSG00000256249	1.046	rs76262012
QTS000024	ftp://ftp.ebi.ac.uk/pub/databases/spot/eQTL/sumstats/QTS000024/QTD000416/QTD000416.cc.tsv.gz	ENST00000617316	12	122580171	A	G	chr12_122580171_A_G	9	0.0244565	0.795787	-0.0754643	0.29113	SNP	9	368	0.88286	ENSG00000276045	ENSG00000276045	89.801	rs76262012
QTS000024	ftp://ftp.ebi.ac.uk/pub/databases/spot/eQTL/sumstats/QTS000024/QTD000416/QTD000416.cc.tsv.gz	ENST00000315580	12	122580678	T	C	chr12_122580678_T_C	7	0.0217391	0.520219	0.171732	0.266518	SNP	8	368	0.99824	ENSG00000182196	ENSG00000182196	1.004	rs115059201
QTS000024	ftp://ftp.ebi.ac.uk/pub/databases/spot/eQTL/sumstats/QTS000024/QTD000416/QTD000416.cc.tsv.gz	ENST00000439489	12	122580678	T	C	chr12_122580678_T_C	7	0.0217391	0.265359	-0.365488	0.327053	SNP	8	368	0.99824	ENSG00000184047	ENSG00000184047	1.155	rs115059201
QTS000024	ftp://ftp.ebi.ac.uk/pub/databases/spot/eQTL/sumstats/QTS000024/QTD000416/QTD000416.cc.tsv.gz	ENST00000531389	12	122580678	T	C	chr12_122580678_T_C	7	0.0217391	0.287972	0.284183	0.266604	SNP	8	368	0.99824	ENSG00000111011	ENSG00000111011	67.715	rs115059201
QTS000024	ftp://ftp.ebi.ac.uk/pub/databases/spot/eQTL/sumstats/QTS000024/QTD000416/QTD000416.cc.tsv.gz	ENST00000545293	12	122580678	T	C	chr12_122580678_T_C	7	0.0217391	0.417285	0.269034	0.33086	SNP	8	368	0.99824	ENSG00000256249	ENSG00000256249	1.046	rs115059201
QTS000024	ftp://ftp.ebi.ac.uk/pub/databases/spot/eQTL/sumstats/QTS000024/QTD000416/QTD000416.cc.tsv.gz	ENST00000617316	12	122580678	T	C	chr12_122580678_T_C	7	0.0217391	0.978363	-0.00714246	0.262958	SNP	8	368	0.99824	ENSG00000276045	ENSG00000276045	89.801	rs115059201
QTS000024	ftp://ftp.ebi.ac.uk/pub/databases/spot/eQTL/sumstats/QTS000024/QTD000416/QTD000416.cc.tsv.gz	ENST00000315580	12	122580928	C	T	chr12_122580928_C_T	27	0.0788044	0.0846382	-0.291302	0.167938	SNP	29	368	0.95687	ENSG00000182196	ENSG00000182196	1.004	rs55935830
QTS000024	ftp://ftp.ebi.ac.uk/pub/databases/spot/eQTL/sumstats/QTS000024/QTD000416/QTD000416.cc.tsv.gz	ENST00000439489	12	122580928	C	T	chr12_122580928_C_T	27	0.0788044	0.284298	0.223109	0.207712	SNP	29	368	0.95687	ENSG00000184047	ENSG00000184047	1.155	rs55935830
QTS000024	ftp://ftp.ebi.ac.uk/pub/databases/spot/eQTL/sumstats/QTS000024/QTD000416/QTD000416.cc.tsv.gz	ENST00000531389	12	122580928	C	T	chr12_122580928_C_T	27	0.0788044	0.465397	-0.124068	0.169573	SNP	29	368	0.95687	ENSG00000111011	ENSG00000111011	67.715	rs55935830
QTS000024	ftp://ftp.ebi.ac.uk/pub/databases/spot/eQTL/sumstats/QTS000024/QTD000416/QTD000416.cc.tsv.gz	ENST00000545293	12	122580928	C	T	chr12_122580928_C_T	27	0.0788044	0.575767	-0.117901	0.210286	SNP	29	368	0.95687	ENSG00000256249	ENSG00000256249	1.046	rs55935830
QTS000024	ftp://ftp.ebi.ac.uk/pub/databases/spot/eQTL/sumstats/QTS000024/QTD000416/QTD000416.cc.tsv.gz	ENST00000617316	12	122580928	C	T	chr12_122580928_C_T	27	0.0788044	0.90436	-0.0200902	0.166951	SNP	29	368	0.95687	ENSG00000276045	ENSG00000276045	89.801	rs55935830
QTS000024	ftp://ftp.ebi.ac.uk/pub/databases/spot/eQTL/sumstats/QTS000024/QTD000416/QTD000416.cc.tsv.gz	ENST00000315580	12	122580952	C	T	chr12_122580952_C_T	20	0.0597826	0.0102581	-0.479102	0.184544	SNP	22	368	0.96592	ENSG00000182196	ENSG00000182196	1.004	rs151296925
QTS000024	ftp://ftp.ebi.ac.uk/pub/databases/spot/eQTL/sumstats/QTS000024/QTD000416/QTD000416.cc.tsv.gz	ENST00000439489	12	122580952	C	T	chr12_122580952_C_T	20	0.0597826	0.984955	-0.00437196	0.2315	SNP	22	368	0.96592	ENSG00000184047	ENSG00000184047	1.155	rs151296925
QTS000024	ftp://ftp.ebi.ac.uk/pub/databases/spot/eQTL/sumstats/QTS000024/QTD000416/QTD000416.cc.tsv.gz	ENST00000531389	12	122580952	C	T	chr12_122580952_C_T	20	0.0597826	0.548614	-0.113266	0.188448	SNP	22	368	0.96592	ENSG00000111011	ENSG00000111011	67.715	rs151296925
QTS000024	ftp://ftp.ebi.ac.uk/pub/databases/spot/eQTL/sumstats/QTS000024/QTD000416/QTD000416.cc.tsv.gz	ENST00000545293	12	122580952	C	T	chr12_122580952_C_T	20	0.0597826	0.239579	0.274789	0.232832	SNP	22	368	0.96592	ENSG00000256249	ENSG00000256249	1.046	rs151296925
QTS000024	ftp://ftp.ebi.ac.uk/pub/databases/spot/eQTL/sumstats/QTS000024/QTD000416/QTD000416.cc.tsv.gz	ENST00000617316	12	122580952	C	T	chr12_122580952_C_T	20	0.0597826	0.404421	0.154686	0.185065	SNP	22	368	0.96592	ENSG00000276045	ENSG00000276045	89.801	rs151296925
QTS000024	ftp://ftp.ebi.ac.uk/pub/databases/spot/eQTL/sumstats/QTS000024/QTD000416/QTD000416.cc.tsv.gz	ENST00000315580	12	122581027	CA	C	chr12_122581027_CA_C	62	0.182065	0.629663	-0.0602495	0.124719	INDEL	303	368	0.87212	ENSG00000182196	ENSG00000182196	1.004	rs11344365
QTS000024	ftp://ftp.ebi.ac.uk/pub/databases/spot/eQTL/sumstats/QTS000024/QTD000416/QTD000416.cc.tsv.gz	ENST00000315580	12	122581027	CA	C	chr12_122581027_CA_C	62	0.182065	0.629663	-0.0602495	0.124719	INDEL	303	368	0.87212	ENSG00000182196	ENSG00000182196	1.004	rs398021440
QTS000024	ftp://ftp.ebi.ac.uk/pub/databases/spot/eQTL/sumstats/QTS000024/QTD000416/QTD000416.cc.tsv.gz	ENST00000439489	12	122581027	CA	C	chr12_122581027_CA_C	62	0.182065	0.910933	-0.0171991	0.153523	INDEL	303	368	0.87212	ENSG00000184047	ENSG00000184047	1.155	rs11344365
QTS000024	ftp://ftp.ebi.ac.uk/pub/databases/spot/eQTL/sumstats/QTS000024/QTD000416/QTD000416.cc.tsv.gz	ENST00000439489	12	122581027	CA	C	chr12_122581027_CA_C	62	0.182065	0.910933	-0.0171991	0.153523	INDEL	303	368	0.87212	ENSG00000184047	ENSG00000184047	1.155	rs398021440
QTS000024	ftp://ftp.ebi.ac.uk/pub/databases/spot/eQTL/sumstats/QTS000024/QTD000416/QTD000416.cc.tsv.gz	ENST00000531389	12	122581027	CA	C	chr12_122581027_CA_C	62	0.182065	2.73673e-09	-0.707641	0.112649	INDEL	303	368	0.87212	ENSG00000111011	ENSG00000111011	67.715	rs11344365
QTS000024	ftp://ftp.ebi.ac.uk/pub/databases/spot/eQTL/sumstats/QTS000024/QTD000416/QTD000416.cc.tsv.gz	ENST00000531389	12	122581027	CA	C	chr12_122581027_CA_C	62	0.182065	2.73673e-09	-0.707641	0.112649	INDEL	303	368	0.87212	ENSG00000111011	ENSG00000111011	67.715	rs398021440
QTS000024	ftp://ftp.ebi.ac.uk/pub/databases/spot/eQTL/sumstats/QTS000024/QTD000416/QTD000416.cc.tsv.gz	ENST00000545293	12	122581027	CA	C	chr12_122581027_CA_C	62	0.182065	0.320462	-0.154043	0.154594	INDEL	303	368	0.87212	ENSG00000256249	ENSG00000256249	1.046	rs11344365
QTS000024	ftp://ftp.ebi.ac.uk/pub/databases/spot/eQTL/sumstats/QTS000024/QTD000416/QTD000416.cc.tsv.gz	ENST00000545293	12	122581027	CA	C	chr12_122581027_CA_C	62	0.182065	0.320462	-0.154043	0.154594	INDEL	303	368	0.87212	ENSG00000256249	ENSG00000256249	1.046	rs398021440
QTS000024	ftp://ftp.ebi.ac.uk/pub/databases/spot/eQTL/sumstats/QTS000024/QTD000416/QTD000416.cc.tsv.gz	ENST00000617316	12	122581027	CA	C	chr12_122581027_CA_C	62	0.182065	0.966786	0.00512869	0.122987	INDEL	303	368	0.87212	ENSG00000276045	ENSG00000276045	89.801	rs11344365
QTS000024	ftp://ftp.ebi.ac.uk/pub/databases/spot/eQTL/sumstats/QTS000024/QTD000416/QTD000416.cc.tsv.gz	ENST00000617316	12	122581027	CA	C	chr12_122581027_CA_C	62	0.182065	0.966786	0.00512869	0.122987	INDEL	303	368	0.87212	ENSG00000276045	ENSG00000276045	89.801	rs398021440
QTS000024	ftp://ftp.ebi.ac.uk/pub/databases/spot/eQTL/sumstats/QTS000024/QTD000416/QTD000416.cc.tsv.gz	ENST00000315580	12	122581114	G	C	chr12_122581114_G_C	5	0.013587	0.341714	0.421431	0.441997	SNP	5	368	0.87632	ENSG00000182196	ENSG00000182196	1.004	rs145635195
QTS000024	ftp://ftp.ebi.ac.uk/pub/databases/spot/eQTL/sumstats/QTS000024/QTD000416/QTD000416.cc.tsv.gz	ENST00000439489	12	122581114	G	C	chr12_122581114_G_C	5	0.013587	0.539336	-0.334951	0.544575	SNP	5	368	0.87632	ENSG00000184047	ENSG00000184047	1.155	rs145635195
QTS000024	ftp://ftp.ebi.ac.uk/pub/databases/spot/eQTL/sumstats/QTS000024/QTD000416/QTD000416.cc.tsv.gz	ENST00000531389	12	122581114	G	C	chr12_122581114_G_C	5	0.013587	0.138349	-0.657226	0.441385	SNP	5	368	0.87632	ENSG00000111011	ENSG00000111011	67.715	rs145635195
QTS000024	ftp://ftp.ebi.ac.uk/pub/databases/spot/eQTL/sumstats/QTS000024/QTD000416/QTD000416.cc.tsv.gz	ENST00000545293	12	122581114	G	C	chr12_122581114_G_C	5	0.013587	0.947435	-0.0363518	0.550569	SNP	5	368	0.87632	ENSG00000256249	ENSG00000256249	1.046	rs145635195
QTS000024	ftp://ftp.ebi.ac.uk/pub/databases/spot/eQTL/sumstats/QTS000024/QTD000416/QTD000416.cc.tsv.gz	ENST00000617316	12	122581114	G	C	chr12_122581114_G_C	5	0.013587	0.0199383	-1.00986	0.429765	SNP	5	368	0.87632	ENSG00000276045	ENSG00000276045	89.801	rs145635195
QTS000024	ftp://ftp.ebi.ac.uk/pub/databases/spot/eQTL/sumstats/QTS000024/QTD000416/QTD000416.cc.tsv.gz	ENST00000315580	12	122581198	A	AT	chr12_122581198_A_AT	63	0.192935	0.936561	0.00882682	0.110734	INDEL	71	368	0.91255	ENSG00000182196	ENSG00000182196	1.004	rs1374370864
QTS000024	ftp://ftp.ebi.ac.uk/pub/databases/spot/eQTL/sumstats/QTS000024/QTD000416/QTD000416.cc.tsv.gz	ENST00000315580	12	122581198	A	AT	chr12_122581198_A_AT	63	0.192935	0.936561	0.00882682	0.110734	INDEL	71	368	0.91255	ENSG00000182196	ENSG00000182196	1.004	rs34152519
QTS000024	ftp://ftp.ebi.ac.uk/pub/databases/spot/eQTL/sumstats/QTS000024/QTD000416/QTD000416.cc.tsv.gz	ENST00000439489	12	122581198	A	AT	chr12_122581198_A_AT	63	0.192935	0.763456	0.0410506	0.136186	INDEL	71	368	0.91255	ENSG00000184047	ENSG00000184047	1.155	rs1374370864
QTS000024	ftp://ftp.ebi.ac.uk/pub/databases/spot/eQTL/sumstats/QTS000024/QTD000416/QTD000416.cc.tsv.gz	ENST00000439489	12	122581198	A	AT	chr12_122581198_A_AT	63	0.192935	0.763456	0.0410506	0.136186	INDEL	71	368	0.91255	ENSG00000184047	ENSG00000184047	1.155	rs34152519
QTS000024	ftp://ftp.ebi.ac.uk/pub/databases/spot/eQTL/sumstats/QTS000024/QTD000416/QTD000416.cc.tsv.gz	ENST00000531389	12	122581198	A	AT	chr12_122581198_A_AT	63	0.192935	0.120655	-0.171927	0.110217	INDEL	71	368	0.91255	ENSG00000111011	ENSG00000111011	67.715	rs1374370864
QTS000024	ftp://ftp.ebi.ac.uk/pub/databases/spot/eQTL/sumstats/QTS000024/QTD000416/QTD000416.cc.tsv.gz	ENST00000531389	12	122581198	A	AT	chr12_122581198_A_AT	63	0.192935	0.120655	-0.171927	0.110217	INDEL	71	368	0.91255	ENSG00000111011	ENSG00000111011	67.715	rs34152519
QTS000024	ftp://ftp.ebi.ac.uk/pub/databases/spot/eQTL/sumstats/QTS000024/QTD000416/QTD000416.cc.tsv.gz	ENST00000545293	12	122581198	A	AT	chr12_122581198_A_AT	63	0.192935	0.0101303	-0.350815	0.134897	INDEL	71	368	0.91255	ENSG00000256249	ENSG00000256249	1.046	rs1374370864
QTS000024	ftp://ftp.ebi.ac.uk/pub/databases/spot/eQTL/sumstats/QTS000024/QTD000416/QTD000416.cc.tsv.gz	ENST00000545293	12	122581198	A	AT	chr12_122581198_A_AT	63	0.192935	0.0101303	-0.350815	0.134897	INDEL	71	368	0.91255	ENSG00000256249	ENSG00000256249	1.046	rs34152519
QTS000024	ftp://ftp.ebi.ac.uk/pub/databases/spot/eQTL/sumstats/QTS000024/QTD000416/QTD000416.cc.tsv.gz	ENST00000617316	12	122581198	A	AT	chr12_122581198_A_AT	63	0.192935	0.721084	0.0390084	0.109082	INDEL	71	368	0.91255	ENSG00000276045	ENSG00000276045	89.801	rs1374370864
QTS000024	ftp://ftp.ebi.ac.uk/pub/databases/spot/eQTL/sumstats/QTS000024/QTD000416/QTD000416.cc.tsv.gz	ENST00000617316	12	122581198	A	AT	chr12_122581198_A_AT	63	0.192935	0.721084	0.0390084	0.109082	INDEL	71	368	0.91255	ENSG00000276045	ENSG00000276045	89.801	rs34152519
QTS000024	ftp://ftp.ebi.ac.uk/pub/databases/spot/eQTL/sumstats/QTS000024/QTD000416/QTD000416.cc.tsv.gz	ENST00000315580	12	122581446	A	G	chr12_122581446_A_G	52	0.160326	0.72967	0.0395253	0.114189	SNP	59	368	0.961	ENSG00000182196	ENSG00000182196	1.004	rs11058812
QTS000024	ftp://ftp.ebi.ac.uk/pub/databases/spot/eQTL/sumstats/QTS000024/QTD000416/QTD000416.cc.tsv.gz	ENST00000439489	12	122581446	A	G	chr12_122581446_A_G	52	0.160326	0.281166	0.151402	0.140037	SNP	59	368	0.961	ENSG00000184047	ENSG00000184047	1.155	rs11058812
QTS000024	ftp://ftp.ebi.ac.uk/pub/databases/spot/eQTL/sumstats/QTS000024/QTD000416/QTD000416.cc.tsv.gz	ENST00000531389	12	122581446	A	G	chr12_122581446_A_G	52	0.160326	0.109281	-0.182955	0.113642	SNP	59	368	0.961	ENSG00000111011	ENSG00000111011	67.715	rs11058812
QTS000024	ftp://ftp.ebi.ac.uk/pub/databases/spot/eQTL/sumstats/QTS000024/QTD000416/QTD000416.cc.tsv.gz	ENST00000545293	12	122581446	A	G	chr12_122581446_A_G	52	0.160326	0.00468025	-0.397226	0.138581	SNP	59	368	0.961	ENSG00000256249	ENSG00000256249	1.046	rs11058812
QTS000024	ftp://ftp.ebi.ac.uk/pub/databases/spot/eQTL/sumstats/QTS000024/QTD000416/QTD000416.cc.tsv.gz	ENST00000617316	12	122581446	A	G	chr12_122581446_A_G	52	0.160326	0.55608	0.0663286	0.11245	SNP	59	368	0.961	ENSG00000276045	ENSG00000276045	89.801	rs11058812
QTS000024	ftp://ftp.ebi.ac.uk/pub/databases/spot/eQTL/sumstats/QTS000024/QTD000416/QTD000416.cc.tsv.gz	ENST00000315580	12	122581789	G	A	chr12_122581789_G_A	11	0.0298913	0.92198	-0.02688	0.274044	SNP	11	368	0.83844	ENSG00000182196	ENSG00000182196	1.004	rs114014677
QTS000024	ftp://ftp.ebi.ac.uk/pub/databases/spot/eQTL/sumstats/QTS000024/QTD000416/QTD000416.cc.tsv.gz	ENST00000439489	12	122581789	G	A	chr12_122581789_G_A	11	0.0298913	0.0635248	-0.623274	0.333699	SNP	11	368	0.83844	ENSG00000184047	ENSG00000184047	1.155	rs114014677
QTS000024	ftp://ftp.ebi.ac.uk/pub/databases/spot/eQTL/sumstats/QTS000024/QTD000416/QTD000416.cc.tsv.gz	ENST00000531389	12	122581789	G	A	chr12_122581789_G_A	11	0.0298913	0.759789	0.0841115	0.274647	SNP	11	368	0.83844	ENSG00000111011	ENSG00000111011	67.715	rs114014677
QTS000024	ftp://ftp.ebi.ac.uk/pub/databases/spot/eQTL/sumstats/QTS000024/QTD000416/QTD000416.cc.tsv.gz	ENST00000545293	12	122581789	G	A	chr12_122581789_G_A	11	0.0298913	0.506491	0.226358	0.340014	SNP	11	368	0.83844	ENSG00000256249	ENSG00000256249	1.046	rs114014677
QTS000024	ftp://ftp.ebi.ac.uk/pub/databases/spot/eQTL/sumstats/QTS000024/QTD000416/QTD000416.cc.tsv.gz	ENST00000617316	12	122581789	G	A	chr12_122581789_G_A	11	0.0298913	0.782195	-0.0747629	0.269999	SNP	11	368	0.83844	ENSG00000276045	ENSG00000276045	89.801	rs114014677
QTS000024	ftp://ftp.ebi.ac.uk/pub/databases/spot/eQTL/sumstats/QTS000024/QTD000416/QTD000416.cc.tsv.gz	ENST00000315580	12	122581822	T	A	chr12_122581822_T_A	9	0.0244565	0.321329	-0.301549	0.303171	SNP	9	368	0.85519	ENSG00000182196	ENSG00000182196	1.004	rs34263900
QTS000024	ftp://ftp.ebi.ac.uk/pub/databases/spot/eQTL/sumstats/QTS000024/QTD000416/QTD000416.cc.tsv.gz	ENST00000439489	12	122581822	T	A	chr12_122581822_T_A	9	0.0244565	0.796091	0.096788	0.373962	SNP	9	368	0.85519	ENSG00000184047	ENSG00000184047	1.155	rs34263900
QTS000024	ftp://ftp.ebi.ac.uk/pub/databases/spot/eQTL/sumstats/QTS000024/QTD000416/QTD000416.cc.tsv.gz	ENST00000531389	12	122581822	T	A	chr12_122581822_T_A	9	0.0244565	0.244038	-0.35489	0.303577	SNP	9	368	0.85519	ENSG00000111011	ENSG00000111011	67.715	rs34263900
QTS000024	ftp://ftp.ebi.ac.uk/pub/databases/spot/eQTL/sumstats/QTS000024/QTD000416/QTD000416.cc.tsv.gz	ENST00000545293	12	122581822	T	A	chr12_122581822_T_A	9	0.0244565	0.999357	-0.000305083	0.377736	SNP	9	368	0.85519	ENSG00000256249	ENSG00000256249	1.046	rs34263900
QTS000024	ftp://ftp.ebi.ac.uk/pub/databases/spot/eQTL/sumstats/QTS000024/QTD000416/QTD000416.cc.tsv.gz	ENST00000617316	12	122581822	T	A	chr12_122581822_T_A	9	0.0244565	0.185641	-0.39614	0.298075	SNP	9	368	0.85519	ENSG00000276045	ENSG00000276045	89.801	rs34263900
QTS000024	ftp://ftp.ebi.ac.uk/pub/databases/spot/eQTL/sumstats/QTS000024/QTD000416/QTD000416.cc.tsv.gz	ENST00000315580	12	122581960	T	A	chr12_122581960_T_A	38	0.11413	0.697545	-0.0582104	0.149526	SNP	42	368	0.9978	ENSG00000182196	ENSG00000182196	1.004	rs7962637
QTS000024	ftp://ftp.ebi.ac.uk/pub/databases/spot/eQTL/sumstats/QTS000024/QTD000416/QTD000416.cc.tsv.gz	ENST00000439489	12	122581960	T	A	chr12_122581960_T_A	38	0.11413	0.755624	0.0573502	0.183969	SNP	42	368	0.9978	ENSG00000184047	ENSG00000184047	1.155	rs7962637
QTS000024	ftp://ftp.ebi.ac.uk/pub/databases/spot/eQTL/sumstats/QTS000024/QTD000416/QTD000416.cc.tsv.gz	ENST00000531389	12	122581960	T	A	chr12_122581960_T_A	38	0.11413	0.689809	-0.0599254	0.149889	SNP	42	368	0.9978	ENSG00000111011	ENSG00000111011	67.715	rs7962637
QTS000024	ftp://ftp.ebi.ac.uk/pub/databases/spot/eQTL/sumstats/QTS000024/QTD000416/QTD000416.cc.tsv.gz	ENST00000545293	12	122581960	T	A	chr12_122581960_T_A	38	0.11413	0.0445588	0.371643	0.18363	SNP	42	368	0.9978	ENSG00000256249	ENSG00000256249	1.046	rs7962637
QTS000024	ftp://ftp.ebi.ac.uk/pub/databases/spot/eQTL/sumstats/QTS000024/QTD000416/QTD000416.cc.tsv.gz	ENST00000617316	12	122581960	T	A	chr12_122581960_T_A	38	0.11413	0.171035	-0.201531	0.146597	SNP	42	368	0.9978	ENSG00000276045	ENSG00000276045	89.801	rs7962637
QTS000024	ftp://ftp.ebi.ac.uk/pub/databases/spot/eQTL/sumstats/QTS000024/QTD000416/QTD000416.cc.tsv.gz	ENST00000315580	12	122582138	C	T	chr12_122582138_C_T	103	0.347826	0.932548	-0.00820614	0.09681	SNP	128	368	0.99629	ENSG00000182196	ENSG00000182196	1.004	rs10847227
QTS000024	ftp://ftp.ebi.ac.uk/pub/databases/spot/eQTL/sumstats/QTS000024/QTD000416/QTD000416.cc.tsv.gz	ENST00000439489	12	122582138	C	T	chr12_122582138_C_T	103	0.347826	0.242451	0.13913	0.118612	SNP	128	368	0.99629	ENSG00000184047	ENSG00000184047	1.155	rs10847227
QTS000024	ftp://ftp.ebi.ac.uk/pub/databases/spot/eQTL/sumstats/QTS000024/QTD000416/QTD000416.cc.tsv.gz	ENST00000531389	12	122582138	C	T	chr12_122582138_C_T	103	0.347826	0.000904568	-0.317347	0.093929	SNP	128	368	0.99629	ENSG00000111011	ENSG00000111011	67.715	rs10847227
QTS000024	ftp://ftp.ebi.ac.uk/pub/databases/spot/eQTL/sumstats/QTS000024/QTD000416/QTD000416.cc.tsv.gz	ENST00000545293	12	122582138	C	T	chr12_122582138_C_T	103	0.347826	0.0108592	-0.303877	0.117978	SNP	128	368	0.99629	ENSG00000256249	ENSG00000256249	1.046	rs10847227
QTS000024	ftp://ftp.ebi.ac.uk/pub/databases/spot/eQTL/sumstats/QTS000024/QTD000416/QTD000416.cc.tsv.gz	ENST00000617316	12	122582138	C	T	chr12_122582138_C_T	103	0.347826	0.321338	0.0946131	0.0951239	SNP	128	368	0.99629	ENSG00000276045	ENSG00000276045	89.801	rs10847227
QTS000024	ftp://ftp.ebi.ac.uk/pub/databases/spot/eQTL/sumstats/QTS000024/QTD000416/QTD000416.cc.tsv.gz	ENST00000315580	12	122583040	G	A	chr12_122583040_G_A	65	0.225543	0.379075	0.100692	0.114174	SNP	83	368	0.99899	ENSG00000182196	ENSG00000182196	1.004	rs7398861
QTS000024	ftp://ftp.ebi.ac.uk/pub/databases/spot/eQTL/sumstats/QTS000024/QTD000416/QTD000416.cc.tsv.gz	ENST00000439489	12	122583040	G	A	chr12_122583040_G_A	65	0.225543	0.377669	-0.124231	0.140449	SNP	83	368	0.99899	ENSG00000184047	ENSG00000184047	1.155	rs7398861
QTS000024	ftp://ftp.ebi.ac.uk/pub/databases/spot/eQTL/sumstats/QTS000024/QTD000416/QTD000416.cc.tsv.gz	ENST00000531389	12	122583040	G	A	chr12_122583040_G_A	65	0.225543	0.0379936	-0.236866	0.113261	SNP	83	368	0.99899	ENSG00000111011	ENSG00000111011	67.715	rs7398861
QTS000024	ftp://ftp.ebi.ac.uk/pub/databases/spot/eQTL/sumstats/QTS000024/QTD000416/QTD000416.cc.tsv.gz	ENST00000545293	12	122583040	G	A	chr12_122583040_G_A	65	0.225543	0.89148	-0.0194241	0.142159	SNP	83	368	0.99899	ENSG00000256249	ENSG00000256249	1.046	rs7398861
QTS000024	ftp://ftp.ebi.ac.uk/pub/databases/spot/eQTL/sumstats/QTS000024/QTD000416/QTD000416.cc.tsv.gz	ENST00000617316	12	122583040	G	A	chr12_122583040_G_A	65	0.225543	0.727527	0.0393418	0.112729	SNP	83	368	0.99899	ENSG00000276045	ENSG00000276045	89.801	rs7398861
QTS000024	ftp://ftp.ebi.ac.uk/pub/databases/spot/eQTL/sumstats/QTS000024/QTD000416/QTD000416.cc.tsv.gz	ENST00000315580	12	122583087	G	A	chr12_122583087_G_A	46	0.146739	0.717651	-0.0468779	0.129423	SNP	53	368	0.8598	ENSG00000182196	ENSG00000182196	1.004	rs7310271
QTS000024	ftp://ftp.ebi.ac.uk/pub/databases/spot/eQTL/sumstats/QTS000024/QTD000416/QTD000416.cc.tsv.gz	ENST00000439489	12	122583087	G	A	chr12_122583087_G_A	46	0.146739	0.525937	-0.101103	0.159082	SNP	53	368	0.8598	ENSG00000184047	ENSG00000184047	1.155	rs7310271
QTS000024	ftp://ftp.ebi.ac.uk/pub/databases/spot/eQTL/sumstats/QTS000024/QTD000416/QTD000416.cc.tsv.gz	ENST00000531389	12	122583087	G	A	chr12_122583087_G_A	46	0.146739	0.679921	-0.0536137	0.129725	SNP	53	368	0.8598	ENSG00000111011	ENSG00000111011	67.715	rs7310271
QTS000024	ftp://ftp.ebi.ac.uk/pub/databases/spot/eQTL/sumstats/QTS000024/QTD000416/QTD000416.cc.tsv.gz	ENST00000545293	12	122583087	G	A	chr12_122583087_G_A	46	0.146739	0.051748	0.311596	0.159052	SNP	53	368	0.8598	ENSG00000256249	ENSG00000256249	1.046	rs7310271
QTS000024	ftp://ftp.ebi.ac.uk/pub/databases/spot/eQTL/sumstats/QTS000024/QTD000416/QTD000416.cc.tsv.gz	ENST00000617316	12	122583087	G	A	chr12_122583087_G_A	46	0.146739	0.226745	-0.15412	0.127036	SNP	53	368	0.8598	ENSG00000276045	ENSG00000276045	89.801	rs7310271
QTS000024	ftp://ftp.ebi.ac.uk/pub/databases/spot/eQTL/sumstats/QTS000024/QTD000416/QTD000416.cc.tsv.gz	ENST00000315580	12	122583390	C	A	chr12_122583390_C_A	18	0.0516304	0.154564	-0.278219	0.19456	SNP	19	368	0.93225	ENSG00000182196	ENSG00000182196	1.004	rs75615229
QTS000024	ftp://ftp.ebi.ac.uk/pub/databases/spot/eQTL/sumstats/QTS000024/QTD000416/QTD000416.cc.tsv.gz	ENST00000439489	12	122583390	C	A	chr12_122583390_C_A	18	0.0516304	0.512981	0.157653	0.240476	SNP	19	368	0.93225	ENSG00000184047	ENSG00000184047	1.155	rs75615229
QTS000024	ftp://ftp.ebi.ac.uk/pub/databases/spot/eQTL/sumstats/QTS000024/QTD000416/QTD000416.cc.tsv.gz	ENST00000531389	12	122583390	C	A	chr12_122583390_C_A	18	0.0516304	0.560082	-0.114449	0.196015	SNP	19	368	0.93225	ENSG00000111011	ENSG00000111011	67.715	rs75615229
QTS000024	ftp://ftp.ebi.ac.uk/pub/databases/spot/eQTL/sumstats/QTS000024/QTD000416/QTD000416.cc.tsv.gz	ENST00000545293	12	122583390	C	A	chr12_122583390_C_A	18	0.0516304	0.849763	0.0461258	0.243137	SNP	19	368	0.93225	ENSG00000256249	ENSG00000256249	1.046	rs75615229
QTS000024	ftp://ftp.ebi.ac.uk/pub/databases/spot/eQTL/sumstats/QTS000024/QTD000416/QTD000416.cc.tsv.gz	ENST00000617316	12	122583390	C	A	chr12_122583390_C_A	18	0.0516304	0.141283	0.283245	0.191648	SNP	19	368	0.93225	ENSG00000276045	ENSG00000276045	89.801	rs75615229
QTS000024	ftp://ftp.ebi.ac.uk/pub/databases/spot/eQTL/sumstats/QTS000024/QTD000416/QTD000416.cc.tsv.gz	ENST00000315580	12	122583852	G	A	chr12_122583852_G_A	35	0.105978	0.317767	0.161685	0.161359	SNP	39	368	0.83649	ENSG00000182196	ENSG00000182196	1.004	rs112520271
QTS000024	ftp://ftp.ebi.ac.uk/pub/databases/spot/eQTL/sumstats/QTS000024/QTD000416/QTD000416.cc.tsv.gz	ENST00000439489	12	122583852	G	A	chr12_122583852_G_A	35	0.105978	0.802877	-0.0497656	0.199048	SNP	39	368	0.83649	ENSG00000184047	ENSG00000184047	1.155	rs112520271
QTS000024	ftp://ftp.ebi.ac.uk/pub/databases/spot/eQTL/sumstats/QTS000024/QTD000416/QTD000416.cc.tsv.gz	ENST00000531389	12	122583852	G	A	chr12_122583852_G_A	35	0.105978	0.044204	-0.324968	0.160297	SNP	39	368	0.83649	ENSG00000111011	ENSG00000111011	67.715	rs112520271
QTS000024	ftp://ftp.ebi.ac.uk/pub/databases/spot/eQTL/sumstats/QTS000024/QTD000416/QTD000416.cc.tsv.gz	ENST00000545293	12	122583852	G	A	chr12_122583852_G_A	35	0.105978	0.758908	0.0617891	0.200998	SNP	39	368	0.83649	ENSG00000256249	ENSG00000256249	1.046	rs112520271
QTS000024	ftp://ftp.ebi.ac.uk/pub/databases/spot/eQTL/sumstats/QTS000024/QTD000416/QTD000416.cc.tsv.gz	ENST00000617316	12	122583852	G	A	chr12_122583852_G_A	35	0.105978	0.369449	0.143175	0.1591	SNP	39	368	0.83649	ENSG00000276045	ENSG00000276045	89.801	rs112520271
QTS000024	ftp://ftp.ebi.ac.uk/pub/databases/spot/eQTL/sumstats/QTS000024/QTD000416/QTD000416.cc.tsv.gz	ENST00000315580	12	122583968	T	C	chr12_122583968_T_C	67	0.230978	0.271874	0.129103	0.117116	SNP	85	368	0.91523	ENSG00000182196	ENSG00000182196	1.004	rs10847234
QTS000024	ftp://ftp.ebi.ac.uk/pub/databases/spot/eQTL/sumstats/QTS000024/QTD000416/QTD000416.cc.tsv.gz	ENST00000439489	12	122583968	T	C	chr12_122583968_T_C	67	0.230978	0.356807	-0.133261	0.144223	SNP	85	368	0.91523	ENSG00000184047	ENSG00000184047	1.155	rs10847234
QTS000024	ftp://ftp.ebi.ac.uk/pub/databases/spot/eQTL/sumstats/QTS000024/QTD000416/QTD000416.cc.tsv.gz	ENST00000531389	12	122583968	T	C	chr12_122583968_T_C	67	0.230978	0.147135	-0.170533	0.117091	SNP	85	368	0.91523	ENSG00000111011	ENSG00000111011	67.715	rs10847234
QTS000024	ftp://ftp.ebi.ac.uk/pub/databases/spot/eQTL/sumstats/QTS000024/QTD000416/QTD000416.cc.tsv.gz	ENST00000545293	12	122583968	T	C	chr12_122583968_T_C	67	0.230978	0.966071	-0.00622015	0.146016	SNP	85	368	0.91523	ENSG00000256249	ENSG00000256249	1.046	rs10847234
QTS000024	ftp://ftp.ebi.ac.uk/pub/databases/spot/eQTL/sumstats/QTS000024/QTD000416/QTD000416.cc.tsv.gz	ENST00000617316	12	122583968	T	C	chr12_122583968_T_C	67	0.230978	0.754842	0.0362156	0.11579	SNP	85	368	0.91523	ENSG00000276045	ENSG00000276045	89.801	rs10847234
QTS000024	ftp://ftp.ebi.ac.uk/pub/databases/spot/eQTL/sumstats/QTS000024/QTD000416/QTD000416.cc.tsv.gz	ENST00000315580	12	122584263	T	C	chr12_122584263_T_C	38	0.11413	0.698829	-0.0578364	0.149232	SNP	42	368	0.9991	ENSG00000182196	ENSG00000182196	1.004	rs78954544
QTS000024	ftp://ftp.ebi.ac.uk/pub/databases/spot/eQTL/sumstats/QTS000024/QTD000416/QTD000416.cc.tsv.gz	ENST00000439489	12	122584263	T	C	chr12_122584263_T_C	38	0.11413	0.758384	0.0565699	0.183608	SNP	42	368	0.9991	ENSG00000184047	ENSG00000184047	1.155	rs78954544
QTS000024	ftp://ftp.ebi.ac.uk/pub/databases/spot/eQTL/sumstats/QTS000024/QTD000416/QTD000416.cc.tsv.gz	ENST00000531389	12	122584263	T	C	chr12_122584263_T_C	38	0.11413	0.687136	-0.0603512	0.149592	SNP	42	368	0.9991	ENSG00000111011	ENSG00000111011	67.715	rs78954544
QTS000024	ftp://ftp.ebi.ac.uk/pub/databases/spot/eQTL/sumstats/QTS000024/QTD000416/QTD000416.cc.tsv.gz	ENST00000545293	12	122584263	T	C	chr12_122584263_T_C	38	0.11413	0.0447256	0.370625	0.183272	SNP	42	368	0.9991	ENSG00000256249	ENSG00000256249	1.046	rs78954544
QTS000024	ftp://ftp.ebi.ac.uk/pub/databases/spot/eQTL/sumstats/QTS000024/QTD000416/QTD000416.cc.tsv.gz	ENST00000617316	12	122584263	T	C	chr12_122584263_T_C	38	0.11413	0.171366	-0.200979	0.146309	SNP	42	368	0.9991	ENSG00000276045	ENSG00000276045	89.801	rs78954544
QTS000024	ftp://ftp.ebi.ac.uk/pub/databases/spot/eQTL/sumstats/QTS000024/QTD000416/QTD000416.cc.tsv.gz	ENST00000315580	12	122585043	C	CT	chr12_122585043_C_CT	16	0.0434783	0.998098	0.000576217	0.241419	INDEL	12	368	0.47596	ENSG00000182196	ENSG00000182196	1.004	rs886112905
QTS000024	ftp://ftp.ebi.ac.uk/pub/databases/spot/eQTL/sumstats/QTS000024/QTD000416/QTD000416.cc.tsv.gz	ENST00000439489	12	122585043	C	CT	chr12_122585043_C_CT	16	0.0434783	0.0811957	-0.516307	0.294314	INDEL	12	368	0.47596	ENSG00000184047	ENSG00000184047	1.155	rs886112905
QTS000024	ftp://ftp.ebi.ac.uk/pub/databases/spot/eQTL/sumstats/QTS000024/QTD000416/QTD000416.cc.tsv.gz	ENST00000531389	12	122585043	C	CT	chr12_122585043_C_CT	16	0.0434783	0.264058	-0.270189	0.241116	INDEL	12	368	0.47596	ENSG00000111011	ENSG00000111011	67.715	rs886112905
QTS000024	ftp://ftp.ebi.ac.uk/pub/databases/spot/eQTL/sumstats/QTS000024/QTD000416/QTD000416.cc.tsv.gz	ENST00000545293	12	122585043	C	CT	chr12_122585043_C_CT	16	0.0434783	0.928671	-0.0268874	0.299912	INDEL	12	368	0.47596	ENSG00000256249	ENSG00000256249	1.046	rs886112905
QTS000024	ftp://ftp.ebi.ac.uk/pub/databases/spot/eQTL/sumstats/QTS000024/QTD000416/QTD000416.cc.tsv.gz	ENST00000617316	12	122585043	C	CT	chr12_122585043_C_CT	16	0.0434783	0.540293	0.145819	0.237638	INDEL	12	368	0.47596	ENSG00000276045	ENSG00000276045	89.801	rs886112905
QTS000024	ftp://ftp.ebi.ac.uk/pub/databases/spot/eQTL/sumstats/QTS000024/QTD000416/QTD000416.cc.tsv.gz	ENST00000315580	12	122585175	T	C	chr12_122585175_T_C	109	0.42663	0.164974	-0.137756	0.0987798	SNP	212	368	0.91843	ENSG00000182196	ENSG00000182196	1.004	rs7310366
QTS000024	ftp://ftp.ebi.ac.uk/pub/databases/spot/eQTL/sumstats/QTS000024/QTD000416/QTD000416.cc.tsv.gz	ENST00000439489	12	122585175	T	C	chr12_122585175_T_C	109	0.42663	0.648096	0.0558436	0.122136	SNP	212	368	0.91843	ENSG00000184047	ENSG00000184047	1.155	rs7310366
QTS000024	ftp://ftp.ebi.ac.uk/pub/databases/spot/eQTL/sumstats/QTS000024/QTD000416/QTD000416.cc.tsv.gz	ENST00000531389	12	122585175	T	C	chr12_122585175_T_C	109	0.42663	0.000898984	-0.325819	0.0963847	SNP	212	368	0.91843	ENSG00000111011	ENSG00000111011	67.715	rs7310366
QTS000024	ftp://ftp.ebi.ac.uk/pub/databases/spot/eQTL/sumstats/QTS000024/QTD000416/QTD000416.cc.tsv.gz	ENST00000545293	12	122585175	T	C	chr12_122585175_T_C	109	0.42663	0.690634	-0.0491816	0.123362	SNP	212	368	0.91843	ENSG00000256249	ENSG00000256249	1.046	rs7310366
QTS000024	ftp://ftp.ebi.ac.uk/pub/databases/spot/eQTL/sumstats/QTS000024/QTD000416/QTD000416.cc.tsv.gz	ENST00000617316	12	122585175	T	C	chr12_122585175_T_C	109	0.42663	0.295781	0.102342	0.0975824	SNP	212	368	0.91843	ENSG00000276045	ENSG00000276045	89.801	rs7310366
QTS000024	ftp://ftp.ebi.ac.uk/pub/databases/spot/eQTL/sumstats/QTS000024/QTD000416/QTD000416.cc.tsv.gz	ENST00000315580	12	122585212	A	T	chr12_122585212_A_T	52	0.160326	0.82765	0.0267452	0.122654	SNP	59	368	0.84876	ENSG00000182196	ENSG00000182196	1.004	rs10847235
QTS000024	ftp://ftp.ebi.ac.uk/pub/databases/spot/eQTL/sumstats/QTS000024/QTD000416/QTD000416.cc.tsv.gz	ENST00000439489	12	122585212	A	T	chr12_122585212_A_T	52	0.160326	0.315715	0.1514	0.150454	SNP	59	368	0.84876	ENSG00000184047	ENSG00000184047	1.155	rs10847235
QTS000024	ftp://ftp.ebi.ac.uk/pub/databases/spot/eQTL/sumstats/QTS000024/QTD000416/QTD000416.cc.tsv.gz	ENST00000531389	12	122585212	A	T	chr12_122585212_A_T	52	0.160326	0.116889	-0.192398	0.122078	SNP	59	368	0.84876	ENSG00000111011	ENSG00000111011	67.715	rs10847235
QTS000024	ftp://ftp.ebi.ac.uk/pub/databases/spot/eQTL/sumstats/QTS000024/QTD000416/QTD000416.cc.tsv.gz	ENST00000545293	12	122585212	A	T	chr12_122585212_A_T	52	0.160326	0.00539481	-0.419831	0.148935	SNP	59	368	0.84876	ENSG00000256249	ENSG00000256249	1.046	rs10847235
QTS000024	ftp://ftp.ebi.ac.uk/pub/databases/spot/eQTL/sumstats/QTS000024/QTD000416/QTD000416.cc.tsv.gz	ENST00000617316	12	122585212	A	T	chr12_122585212_A_T	52	0.160326	0.56002	0.0705215	0.120762	SNP	59	368	0.84876	ENSG00000276045	ENSG00000276045	89.801	rs10847235
QTS000024	ftp://ftp.ebi.ac.uk/pub/databases/spot/eQTL/sumstats/QTS000024/QTD000416/QTD000416.cc.tsv.gz	ENST00000315580	12	122585291	C	T	chr12_122585291_C_T	65	0.225543	0.24697	0.137349	0.118224	SNP	67	368	0.8554	ENSG00000182196	ENSG00000182196	1.004	rs11058839
QTS000024	ftp://ftp.ebi.ac.uk/pub/databases/spot/eQTL/sumstats/QTS000024/QTD000416/QTD000416.cc.tsv.gz	ENST00000439489	12	122585291	C	T	chr12_122585291_C_T	65	0.225543	0.35853	-0.134096	0.145649	SNP	67	368	0.8554	ENSG00000184047	ENSG00000184047	1.155	rs11058839
QTS000024	ftp://ftp.ebi.ac.uk/pub/databases/spot/eQTL/sumstats/QTS000024/QTD000416/QTD000416.cc.tsv.gz	ENST00000531389	12	122585291	C	T	chr12_122585291_C_T	65	0.225543	0.248469	-0.137251	0.118517	SNP	67	368	0.8554	ENSG00000111011	ENSG00000111011	67.715	rs11058839
QTS000024	ftp://ftp.ebi.ac.uk/pub/databases/spot/eQTL/sumstats/QTS000024/QTD000416/QTD000416.cc.tsv.gz	ENST00000545293	12	122585291	C	T	chr12_122585291_C_T	65	0.225543	0.940185	0.0110812	0.147455	SNP	67	368	0.8554	ENSG00000256249	ENSG00000256249	1.046	rs11058839
QTS000024	ftp://ftp.ebi.ac.uk/pub/databases/spot/eQTL/sumstats/QTS000024/QTD000416/QTD000416.cc.tsv.gz	ENST00000617316	12	122585291	C	T	chr12_122585291_C_T	65	0.225543	0.988305	0.00171708	0.116967	SNP	67	368	0.8554	ENSG00000276045	ENSG00000276045	89.801	rs11058839
QTS000024	ftp://ftp.ebi.ac.uk/pub/databases/spot/eQTL/sumstats/QTS000024/QTD000416/QTD000416.cc.tsv.gz	ENST00000315580	12	122585310	C	T	chr12_122585310_C_T	65	0.225543	0.247626	0.137156	0.118223	SNP	67	368	0.8556	ENSG00000182196	ENSG00000182196	1.004	rs11058840
QTS000024	ftp://ftp.ebi.ac.uk/pub/databases/spot/eQTL/sumstats/QTS000024/QTD000416/QTD000416.cc.tsv.gz	ENST00000439489	12	122585310	C	T	chr12_122585310_C_T	65	0.225543	0.357732	-0.134315	0.145644	SNP	67	368	0.8556	ENSG00000184047	ENSG00000184047	1.155	rs11058840
QTS000024	ftp://ftp.ebi.ac.uk/pub/databases/spot/eQTL/sumstats/QTS000024/QTD000416/QTD000416.cc.tsv.gz	ENST00000531389	12	122585310	C	T	chr12_122585310_C_T	65	0.225543	0.248702	-0.137181	0.118515	SNP	67	368	0.8556	ENSG00000111011	ENSG00000111011	67.715	rs11058840
QTS000024	ftp://ftp.ebi.ac.uk/pub/databases/spot/eQTL/sumstats/QTS000024/QTD000416/QTD000416.cc.tsv.gz	ENST00000545293	12	122585310	C	T	chr12_122585310_C_T	65	0.225543	0.94014	0.0110892	0.147452	SNP	67	368	0.8556	ENSG00000256249	ENSG00000256249	1.046	rs11058840
QTS000024	ftp://ftp.ebi.ac.uk/pub/databases/spot/eQTL/sumstats/QTS000024/QTD000416/QTD000416.cc.tsv.gz	ENST00000617316	12	122585310	C	T	chr12_122585310_C_T	65	0.225543	0.988765	0.00164951	0.116964	SNP	67	368	0.8556	ENSG00000276045	ENSG00000276045	89.801	rs11058840
QTS000024	ftp://ftp.ebi.ac.uk/pub/databases/spot/eQTL/sumstats/QTS000024/QTD000416/QTD000416.cc.tsv.gz	ENST00000315580	12	122585336	C	A	chr12_122585336_C_A	58	0.157609	0.996363	0.000725045	0.158822	SNP	42	368	0.46746	ENSG00000182196	ENSG00000182196	1.004	rs115777231
QTS000024	ftp://ftp.ebi.ac.uk/pub/databases/spot/eQTL/sumstats/QTS000024/QTD000416/QTD000416.cc.tsv.gz	ENST00000439489	12	122585336	C	A	chr12_122585336_C_A	58	0.157609	0.35239	-0.181728	0.194875	SNP	42	368	0.46746	ENSG00000184047	ENSG00000184047	1.155	rs115777231
QTS000024	ftp://ftp.ebi.ac.uk/pub/databases/spot/eQTL/sumstats/QTS000024/QTD000416/QTD000416.cc.tsv.gz	ENST00000531389	12	122585336	C	A	chr12_122585336_C_A	58	0.157609	0.0352848	-0.333453	0.157132	SNP	42	368	0.46746	ENSG00000111011	ENSG00000111011	67.715	rs115777231
QTS000024	ftp://ftp.ebi.ac.uk/pub/databases/spot/eQTL/sumstats/QTS000024/QTD000416/QTD000416.cc.tsv.gz	ENST00000545293	12	122585336	C	A	chr12_122585336_C_A	58	0.157609	0.582176	-0.108673	0.197131	SNP	42	368	0.46746	ENSG00000256249	ENSG00000256249	1.046	rs115777231
QTS000024	ftp://ftp.ebi.ac.uk/pub/databases/spot/eQTL/sumstats/QTS000024/QTD000416/QTD000416.cc.tsv.gz	ENST00000617316	12	122585336	C	A	chr12_122585336_C_A	58	0.157609	0.457164	0.116445	0.156253	SNP	42	368	0.46746	ENSG00000276045	ENSG00000276045	89.801	rs115777231
QTS000024	ftp://ftp.ebi.ac.uk/pub/databases/spot/eQTL/sumstats/QTS000024/QTD000416/QTD000416.cc.tsv.gz	ENST00000315580	12	122585671	G	A	chr12_122585671_G_A	9	0.0244565	0.234391	-0.339634	0.284597	SNP	9	368	0.99881	ENSG00000182196	ENSG00000182196	1.004	rs36117464
QTS000024	ftp://ftp.ebi.ac.uk/pub/databases/spot/eQTL/sumstats/QTS000024/QTD000416/QTD000416.cc.tsv.gz	ENST00000439489	12	122585671	G	A	chr12_122585671_G_A	9	0.0244565	0.027661	-0.769776	0.346547	SNP	9	368	0.99881	ENSG00000184047	ENSG00000184047	1.155	rs36117464
QTS000024	ftp://ftp.ebi.ac.uk/pub/databases/spot/eQTL/sumstats/QTS000024/QTD000416/QTD000416.cc.tsv.gz	ENST00000531389	12	122585671	G	A	chr12_122585671_G_A	9	0.0244565	0.657429	-0.127201	0.286327	SNP	9	368	0.99881	ENSG00000111011	ENSG00000111011	67.715	rs36117464
QTS000024	ftp://ftp.ebi.ac.uk/pub/databases/spot/eQTL/sumstats/QTS000024/QTD000416/QTD000416.cc.tsv.gz	ENST00000545293	12	122585671	G	A	chr12_122585671_G_A	9	0.0244565	0.337705	0.340426	0.35408	SNP	9	368	0.99881	ENSG00000256249	ENSG00000256249	1.046	rs36117464
QTS000024	ftp://ftp.ebi.ac.uk/pub/databases/spot/eQTL/sumstats/QTS000024/QTD000416/QTD000416.cc.tsv.gz	ENST00000617316	12	122585671	G	A	chr12_122585671_G_A	9	0.0244565	0.47091	0.2032	0.281197	SNP	9	368	0.99881	ENSG00000276045	ENSG00000276045	89.801	rs36117464
QTS000024	ftp://ftp.ebi.ac.uk/pub/databases/spot/eQTL/sumstats/QTS000024/QTD000416/QTD000416.cc.tsv.gz	ENST00000315580	12	122585860	C	T	chr12_122585860_C_T	19	0.0570652	0.147763	-0.276756	0.190323	SNP	20	368	0.80461	ENSG00000182196	ENSG00000182196	1.004	rs79746584
QTS000024	ftp://ftp.ebi.ac.uk/pub/databases/spot/eQTL/sumstats/QTS000024/QTD000416/QTD000416.cc.tsv.gz	ENST00000439489	12	122585860	C	T	chr12_122585860_C_T	19	0.0570652	0.492879	0.161676	0.235257	SNP	20	368	0.80461	ENSG00000184047	ENSG00000184047	1.155	rs79746584
QTS000024	ftp://ftp.ebi.ac.uk/pub/databases/spot/eQTL/sumstats/QTS000024/QTD000416/QTD000416.cc.tsv.gz	ENST00000531389	12	122585860	C	T	chr12_122585860_C_T	19	0.0570652	0.32467	-0.189089	0.191427	SNP	20	368	0.80461	ENSG00000111011	ENSG00000111011	67.715	rs79746584
QTS000024	ftp://ftp.ebi.ac.uk/pub/databases/spot/eQTL/sumstats/QTS000024/QTD000416/QTD000416.cc.tsv.gz	ENST00000545293	12	122585860	C	T	chr12_122585860_C_T	19	0.0570652	0.440547	-0.183607	0.237497	SNP	20	368	0.80461	ENSG00000256249	ENSG00000256249	1.046	rs79746584
QTS000024	ftp://ftp.ebi.ac.uk/pub/databases/spot/eQTL/sumstats/QTS000024/QTD000416/QTD000416.cc.tsv.gz	ENST00000617316	12	122585860	C	T	chr12_122585860_C_T	19	0.0570652	0.945697	-0.012873	0.188718	SNP	20	368	0.80461	ENSG00000276045	ENSG00000276045	89.801	rs79746584
QTS000024	ftp://ftp.ebi.ac.uk/pub/databases/spot/eQTL/sumstats/QTS000024/QTD000416/QTD000416.cc.tsv.gz	ENST00000315580	12	122585879	T	G	chr12_122585879_T_G	65	0.182065	0.744994	0.0410198	0.125912	SNP	71	368	0.54831	ENSG00000182196	ENSG00000182196	1.004	rs80192220
QTS000024	ftp://ftp.ebi.ac.uk/pub/databases/spot/eQTL/sumstats/QTS000024/QTD000416/QTD000416.cc.tsv.gz	ENST00000439489	12	122585879	T	G	chr12_122585879_T_G	65	0.182065	0.363089	-0.140953	0.15456	SNP	71	368	0.54831	ENSG00000184047	ENSG00000184047	1.155	rs80192220
QTS000024	ftp://ftp.ebi.ac.uk/pub/databases/spot/eQTL/sumstats/QTS000024/QTD000416/QTD000416.cc.tsv.gz	ENST00000531389	12	122585879	T	G	chr12_122585879_T_G	65	0.182065	0.142387	-0.184903	0.125457	SNP	71	368	0.54831	ENSG00000111011	ENSG00000111011	67.715	rs80192220
QTS000024	ftp://ftp.ebi.ac.uk/pub/databases/spot/eQTL/sumstats/QTS000024/QTD000416/QTD000416.cc.tsv.gz	ENST00000545293	12	122585879	T	G	chr12_122585879_T_G	65	0.182065	0.911755	-0.0173663	0.156467	SNP	71	368	0.54831	ENSG00000256249	ENSG00000256249	1.046	rs80192220
QTS000024	ftp://ftp.ebi.ac.uk/pub/databases/spot/eQTL/sumstats/QTS000024/QTD000416/QTD000416.cc.tsv.gz	ENST00000617316	12	122585879	T	G	chr12_122585879_T_G	65	0.182065	0.425188	0.0990309	0.123883	SNP	71	368	0.54831	ENSG00000276045	ENSG00000276045	89.801	rs80192220
QTS000024	ftp://ftp.ebi.ac.uk/pub/databases/spot/eQTL/sumstats/QTS000024/QTD000416/QTD000416.cc.tsv.gz	ENST00000315580	12	122585967	A	T	chr12_122585967_A_T	63	0.171196	0.984094	-0.00263975	0.132211	SNP	67	368	0.50568	ENSG00000182196	ENSG00000182196	1.004	rs114328509
QTS000024	ftp://ftp.ebi.ac.uk/pub/databases/spot/eQTL/sumstats/QTS000024/QTD000416/QTD000416.cc.tsv.gz	ENST00000439489	12	122585967	A	T	chr12_122585967_A_T	63	0.171196	0.416646	-0.132171	0.162322	SNP	67	368	0.50568	ENSG00000184047	ENSG00000184047	1.155	rs114328509
QTS000024	ftp://ftp.ebi.ac.uk/pub/databases/spot/eQTL/sumstats/QTS000024/QTD000416/QTD000416.cc.tsv.gz	ENST00000531389	12	122585967	A	T	chr12_122585967_A_T	63	0.171196	0.0223205	-0.30094	0.130498	SNP	67	368	0.50568	ENSG00000111011	ENSG00000111011	67.715	rs114328509
QTS000024	ftp://ftp.ebi.ac.uk/pub/databases/spot/eQTL/sumstats/QTS000024/QTD000416/QTD000416.cc.tsv.gz	ENST00000545293	12	122585967	A	T	chr12_122585967_A_T	63	0.171196	0.56172	-0.0954053	0.164085	SNP	67	368	0.50568	ENSG00000256249	ENSG00000256249	1.046	rs114328509
QTS000024	ftp://ftp.ebi.ac.uk/pub/databases/spot/eQTL/sumstats/QTS000024/QTD000416/QTD000416.cc.tsv.gz	ENST00000617316	12	122585967	A	T	chr12_122585967_A_T	63	0.171196	0.419164	0.105308	0.130034	SNP	67	368	0.50568	ENSG00000276045	ENSG00000276045	89.801	rs114328509
QTS000024	ftp://ftp.ebi.ac.uk/pub/databases/spot/eQTL/sumstats/QTS000024/QTD000416/QTD000416.cc.tsv.gz	ENST00000315580	12	122586023	G	C	chr12_122586023_G_C	11	0.0298913	0.921704	0.0276951	0.281355	SNP	10	368	0.72679	ENSG00000182196	ENSG00000182196	1.004	rs79548326
QTS000024	ftp://ftp.ebi.ac.uk/pub/databases/spot/eQTL/sumstats/QTS000024/QTD000416/QTD000416.cc.tsv.gz	ENST00000439489	12	122586023	G	C	chr12_122586023_G_C	11	0.0298913	0.210978	0.43259	0.344516	SNP	10	368	0.72679	ENSG00000184047	ENSG00000184047	1.155	rs79548326
QTS000024	ftp://ftp.ebi.ac.uk/pub/databases/spot/eQTL/sumstats/QTS000024/QTD000416/QTD000416.cc.tsv.gz	ENST00000531389	12	122586023	G	C	chr12_122586023_G_C	11	0.0298913	0.557835	-0.16546	0.281765	SNP	10	368	0.72679	ENSG00000111011	ENSG00000111011	67.715	rs79548326
QTS000024	ftp://ftp.ebi.ac.uk/pub/databases/spot/eQTL/sumstats/QTS000024/QTD000416/QTD000416.cc.tsv.gz	ENST00000545293	12	122586023	G	C	chr12_122586023_G_C	11	0.0298913	0.556247	0.205878	0.349184	SNP	10	368	0.72679	ENSG00000256249	ENSG00000256249	1.046	rs79548326
QTS000024	ftp://ftp.ebi.ac.uk/pub/databases/spot/eQTL/sumstats/QTS000024/QTD000416/QTD000416.cc.tsv.gz	ENST00000617316	12	122586023	G	C	chr12_122586023_G_C	11	0.0298913	0.155728	0.393008	0.275612	SNP	10	368	0.72679	ENSG00000276045	ENSG00000276045	89.801	rs79548326
QTS000024	ftp://ftp.ebi.ac.uk/pub/databases/spot/eQTL/sumstats/QTS000024/QTD000416/QTD000416.cc.tsv.gz	ENST00000315580	12	122586065	TTGTG	T	chr12_122586065_TTGTG_T	112	0.315217	0.859602	-0.0215133	0.12144	INDEL	233	368	0.64665	ENSG00000182196	ENSG00000182196	1.004	rs371333241
QTS000024	ftp://ftp.ebi.ac.uk/pub/databases/spot/eQTL/sumstats/QTS000024/QTD000416/QTD000416.cc.tsv.gz	ENST00000315580	12	122586065	TTGTG	T	chr12_122586065_TTGTG_T	112	0.315217	0.859602	-0.0215133	0.12144	INDEL	233	368	0.64665	ENSG00000182196	ENSG00000182196	1.004	rs67253013
QTS000024	ftp://ftp.ebi.ac.uk/pub/databases/spot/eQTL/sumstats/QTS000024/QTD000416/QTD000416.cc.tsv.gz	ENST00000439489	12	122586065	TTGTG	T	chr12_122586065_TTGTG_T	112	0.315217	0.696846	0.0582779	0.149336	INDEL	233	368	0.64665	ENSG00000184047	ENSG00000184047	1.155	rs371333241
QTS000024	ftp://ftp.ebi.ac.uk/pub/databases/spot/eQTL/sumstats/QTS000024/QTD000416/QTD000416.cc.tsv.gz	ENST00000439489	12	122586065	TTGTG	T	chr12_122586065_TTGTG_T	112	0.315217	0.696846	0.0582779	0.149336	INDEL	233	368	0.64665	ENSG00000184047	ENSG00000184047	1.155	rs67253013
QTS000024	ftp://ftp.ebi.ac.uk/pub/databases/spot/eQTL/sumstats/QTS000024/QTD000416/QTD000416.cc.tsv.gz	ENST00000531389	12	122586065	TTGTG	T	chr12_122586065_TTGTG_T	112	0.315217	0.00567131	-0.333486	0.119016	INDEL	233	368	0.64665	ENSG00000111011	ENSG00000111011	67.715	rs371333241
QTS000024	ftp://ftp.ebi.ac.uk/pub/databases/spot/eQTL/sumstats/QTS000024/QTD000416/QTD000416.cc.tsv.gz	ENST00000531389	12	122586065	TTGTG	T	chr12_122586065_TTGTG_T	112	0.315217	0.00567131	-0.333486	0.119016	INDEL	233	368	0.64665	ENSG00000111011	ENSG00000111011	67.715	rs67253013
QTS000024	ftp://ftp.ebi.ac.uk/pub/databases/spot/eQTL/sumstats/QTS000024/QTD000416/QTD000416.cc.tsv.gz	ENST00000545293	12	122586065	TTGTG	T	chr12_122586065_TTGTG_T	112	0.315217	0.983209	-0.00318016	0.150881	INDEL	233	368	0.64665	ENSG00000256249	ENSG00000256249	1.046	rs371333241
QTS000024	ftp://ftp.ebi.ac.uk/pub/databases/spot/eQTL/sumstats/QTS000024/QTD000416/QTD000416.cc.tsv.gz	ENST00000545293	12	122586065	TTGTG	T	chr12_122586065_TTGTG_T	112	0.315217	0.983209	-0.00318016	0.150881	INDEL	233	368	0.64665	ENSG00000256249	ENSG00000256249	1.046	rs67253013
QTS000024	ftp://ftp.ebi.ac.uk/pub/databases/spot/eQTL/sumstats/QTS000024/QTD000416/QTD000416.cc.tsv.gz	ENST00000617316	12	122586065	TTGTG	T	chr12_122586065_TTGTG_T	112	0.315217	0.777718	-0.0338316	0.119654	INDEL	233	368	0.64665	ENSG00000276045	ENSG00000276045	89.801	rs371333241
QTS000024	ftp://ftp.ebi.ac.uk/pub/databases/spot/eQTL/sumstats/QTS000024/QTD000416/QTD000416.cc.tsv.gz	ENST00000617316	12	122586065	TTGTG	T	chr12_122586065_TTGTG_T	112	0.315217	0.777718	-0.0338316	0.119654	INDEL	233	368	0.64665	ENSG00000276045	ENSG00000276045	89.801	rs67253013
QTS000024	ftp://ftp.ebi.ac.uk/pub/databases/spot/eQTL/sumstats/QTS000024/QTD000416/QTD000416.cc.tsv.gz	ENST00000315580	12	122586069	G	T	chr12_122586069_G_T	63	0.171196	0.980667	-0.00320961	0.132255	SNP	67	368	0.50482	ENSG00000182196	ENSG00000182196	1.004	rs7137722
QTS000024	ftp://ftp.ebi.ac.uk/pub/databases/spot/eQTL/sumstats/QTS000024/QTD000416/QTD000416.cc.tsv.gz	ENST00000439489	12	122586069	G	T	chr12_122586069_G_T	63	0.171196	0.411327	-0.133726	0.162368	SNP	67	368	0.50482	ENSG00000184047	ENSG00000184047	1.155	rs7137722
QTS000024	ftp://ftp.ebi.ac.uk/pub/databases/spot/eQTL/sumstats/QTS000024/QTD000416/QTD000416.cc.tsv.gz	ENST00000531389	12	122586069	G	T	chr12_122586069_G_T	63	0.171196	0.0223624	-0.300946	0.130542	SNP	67	368	0.50482	ENSG00000111011	ENSG00000111011	67.715	rs7137722
QTS000024	ftp://ftp.ebi.ac.uk/pub/databases/spot/eQTL/sumstats/QTS000024/QTD000416/QTD000416.cc.tsv.gz	ENST00000545293	12	122586069	G	T	chr12_122586069_G_T	63	0.171196	0.560826	-0.0956542	0.164138	SNP	67	368	0.50482	ENSG00000256249	ENSG00000256249	1.046	rs7137722
QTS000024	ftp://ftp.ebi.ac.uk/pub/databases/spot/eQTL/sumstats/QTS000024/QTD000416/QTD000416.cc.tsv.gz	ENST00000617316	12	122586069	G	T	chr12_122586069_G_T	63	0.171196	0.413064	0.106727	0.13007	SNP	67	368	0.50482	ENSG00000276045	ENSG00000276045	89.801	rs7137722
QTS000024	ftp://ftp.ebi.ac.uk/pub/databases/spot/eQTL/sumstats/QTS000024/QTD000416/QTD000416.cc.tsv.gz	ENST00000315580	12	122586075	GT	G	chr12_122586075_GT_G	112	0.315217	0.859602	-0.0215133	0.12144	INDEL	233	368	0.64664	ENSG00000182196	ENSG00000182196	1.004	rs10706787
QTS000024	ftp://ftp.ebi.ac.uk/pub/databases/spot/eQTL/sumstats/QTS000024/QTD000416/QTD000416.cc.tsv.gz	ENST00000439489	12	122586075	GT	G	chr12_122586075_GT_G	112	0.315217	0.696846	0.0582779	0.149336	INDEL	233	368	0.64664	ENSG00000184047	ENSG00000184047	1.155	rs10706787
QTS000024	ftp://ftp.ebi.ac.uk/pub/databases/spot/eQTL/sumstats/QTS000024/QTD000416/QTD000416.cc.tsv.gz	ENST00000531389	12	122586075	GT	G	chr12_122586075_GT_G	112	0.315217	0.00567131	-0.333486	0.119016	INDEL	233	368	0.64664	ENSG00000111011	ENSG00000111011	67.715	rs10706787
QTS000024	ftp://ftp.ebi.ac.uk/pub/databases/spot/eQTL/sumstats/QTS000024/QTD000416/QTD000416.cc.tsv.gz	ENST00000545293	12	122586075	GT	G	chr12_122586075_GT_G	112	0.315217	0.983209	-0.00318016	0.150881	INDEL	233	368	0.64664	ENSG00000256249	ENSG00000256249	1.046	rs10706787
QTS000024	ftp://ftp.ebi.ac.uk/pub/databases/spot/eQTL/sumstats/QTS000024/QTD000416/QTD000416.cc.tsv.gz	ENST00000617316	12	122586075	GT	G	chr12_122586075_GT_G	112	0.315217	0.777718	-0.0338316	0.119654	INDEL	233	368	0.64664	ENSG00000276045	ENSG00000276045	89.801	rs10706787
QTS000024	ftp://ftp.ebi.ac.uk/pub/databases/spot/eQTL/sumstats/QTS000024/QTD000416/QTD000416.cc.tsv.gz	ENST00000315580	12	122586080	G	C	chr12_122586080_G_C	69	0.26087	0.828066	0.0216008	0.0993053	SNP	95	368	0.76428	ENSG00000182196	ENSG00000182196	1.004	rs61398826
QTS000024	ftp://ftp.ebi.ac.uk/pub/databases/spot/eQTL/sumstats/QTS000024/QTD000416/QTD000416.cc.tsv.gz	ENST00000439489	12	122586080	G	C	chr12_122586080_G_C	69	0.26087	0.460213	0.0902881	0.12198	SNP	95	368	0.76428	ENSG00000184047	ENSG00000184047	1.155	rs61398826
QTS000024	ftp://ftp.ebi.ac.uk/pub/databases/spot/eQTL/sumstats/QTS000024/QTD000416/QTD000416.cc.tsv.gz	ENST00000531389	12	122586080	G	C	chr12_122586080_G_C	69	0.26087	0.027989	-0.217546	0.0981462	SNP	95	368	0.76428	ENSG00000111011	ENSG00000111011	67.715	rs61398826
QTS000024	ftp://ftp.ebi.ac.uk/pub/databases/spot/eQTL/sumstats/QTS000024/QTD000416/QTD000416.cc.tsv.gz	ENST00000545293	12	122586080	G	C	chr12_122586080_G_C	69	0.26087	0.074976	-0.218996	0.122231	SNP	95	368	0.76428	ENSG00000256249	ENSG00000256249	1.046	rs61398826
QTS000024	ftp://ftp.ebi.ac.uk/pub/databases/spot/eQTL/sumstats/QTS000024/QTD000416/QTD000416.cc.tsv.gz	ENST00000617316	12	122586080	G	C	chr12_122586080_G_C	69	0.26087	0.322015	0.096928	0.0975882	SNP	95	368	0.76428	ENSG00000276045	ENSG00000276045	89.801	rs61398826
QTS000024	ftp://ftp.ebi.ac.uk/pub/databases/spot/eQTL/sumstats/QTS000024/QTD000416/QTD000416.cc.tsv.gz	ENST00000315580	12	122586387	T	C	chr12_122586387_T_C	22	0.0652174	0.201519	0.224889	0.175389	SNP	24	368	0.998	ENSG00000182196	ENSG00000182196	1.004	rs12315319
QTS000024	ftp://ftp.ebi.ac.uk/pub/databases/spot/eQTL/sumstats/QTS000024/QTD000416/QTD000416.cc.tsv.gz	ENST00000439489	12	122586387	T	C	chr12_122586387_T_C	22	0.0652174	0.12266	-0.333992	0.215275	SNP	24	368	0.998	ENSG00000184047	ENSG00000184047	1.155	rs12315319
QTS000024	ftp://ftp.ebi.ac.uk/pub/databases/spot/eQTL/sumstats/QTS000024/QTD000416/QTD000416.cc.tsv.gz	ENST00000531389	12	122586387	T	C	chr12_122586387_T_C	22	0.0652174	0.0452328	-0.352208	0.174583	SNP	24	368	0.998	ENSG00000111011	ENSG00000111011	67.715	rs12315319
QTS000024	ftp://ftp.ebi.ac.uk/pub/databases/spot/eQTL/sumstats/QTS000024/QTD000416/QTD000416.cc.tsv.gz	ENST00000545293	12	122586387	T	C	chr12_122586387_T_C	22	0.0652174	0.968092	0.00877116	0.218946	SNP	24	368	0.998	ENSG00000256249	ENSG00000256249	1.046	rs12315319
QTS000024	ftp://ftp.ebi.ac.uk/pub/databases/spot/eQTL/sumstats/QTS000024/QTD000416/QTD000416.cc.tsv.gz	ENST00000617316	12	122586387	T	C	chr12_122586387_T_C	22	0.0652174	0.663031	0.0757657	0.173575	SNP	24	368	0.998	ENSG00000276045	ENSG00000276045	89.801	rs12315319
QTS000024	ftp://ftp.ebi.ac.uk/pub/databases/spot/eQTL/sumstats/QTS000024/QTD000416/QTD000416.cc.tsv.gz	ENST00000315580	12	122586524	T	C	chr12_122586524_T_C	35	0.11413	0.94557	0.00887121	0.129749	SNP	37	368	0.76834	ENSG00000182196	ENSG00000182196	1.004	rs12829891
QTS000024	ftp://ftp.ebi.ac.uk/pub/databases/spot/eQTL/sumstats/QTS000024/QTD000416/QTD000416.cc.tsv.gz	ENST00000439489	12	122586524	T	C	chr12_122586524_T_C	35	0.11413	0.381163	0.139829	0.15925	SNP	37	368	0.76834	ENSG00000184047	ENSG00000184047	1.155	rs12829891
QTS000024	ftp://ftp.ebi.ac.uk/pub/databases/spot/eQTL/sumstats/QTS000024/QTD000416/QTD000416.cc.tsv.gz	ENST00000531389	12	122586524	T	C	chr12_122586524_T_C	35	0.11413	0.145784	-0.188882	0.129254	SNP	37	368	0.76834	ENSG00000111011	ENSG00000111011	67.715	rs12829891
QTS000024	ftp://ftp.ebi.ac.uk/pub/databases/spot/eQTL/sumstats/QTS000024/QTD000416/QTD000416.cc.tsv.gz	ENST00000545293	12	122586524	T	C	chr12_122586524_T_C	35	0.11413	0.00869716	-0.419258	0.157932	SNP	37	368	0.76834	ENSG00000256249	ENSG00000256249	1.046	rs12829891
QTS000024	ftp://ftp.ebi.ac.uk/pub/databases/spot/eQTL/sumstats/QTS000024/QTD000416/QTD000416.cc.tsv.gz	ENST00000617316	12	122586524	T	C	chr12_122586524_T_C	35	0.11413	0.586377	0.0696404	0.127748	SNP	37	368	0.76834	ENSG00000276045	ENSG00000276045	89.801	rs12829891
QTS000024	ftp://ftp.ebi.ac.uk/pub/databases/spot/eQTL/sumstats/QTS000024/QTD000416/QTD000416.cc.tsv.gz	ENST00000315580	12	122587048	G	A	chr12_122587048_G_A	63	0.171196	0.869206	-0.0239053	0.144952	SNP	49	368	0.49572	ENSG00000182196	ENSG00000182196	1.004	rs148291808
QTS000024	ftp://ftp.ebi.ac.uk/pub/databases/spot/eQTL/sumstats/QTS000024/QTD000416/QTD000416.cc.tsv.gz	ENST00000439489	12	122587048	G	A	chr12_122587048_G_A	63	0.171196	0.565685	-0.102536	0.178153	SNP	49	368	0.49572	ENSG00000184047	ENSG00000184047	1.155	rs148291808
QTS000024	ftp://ftp.ebi.ac.uk/pub/databases/spot/eQTL/sumstats/QTS000024/QTD000416/QTD000416.cc.tsv.gz	ENST00000531389	12	122587048	G	A	chr12_122587048_G_A	63	0.171196	0.037452	-0.300892	0.143464	SNP	49	368	0.49572	ENSG00000111011	ENSG00000111011	67.715	rs148291808
QTS000024	ftp://ftp.ebi.ac.uk/pub/databases/spot/eQTL/sumstats/QTS000024/QTD000416/QTD000416.cc.tsv.gz	ENST00000545293	12	122587048	G	A	chr12_122587048_G_A	63	0.171196	0.614615	-0.0907754	0.179956	SNP	49	368	0.49572	ENSG00000256249	ENSG00000256249	1.046	rs148291808
QTS000024	ftp://ftp.ebi.ac.uk/pub/databases/spot/eQTL/sumstats/QTS000024/QTD000416/QTD000416.cc.tsv.gz	ENST00000617316	12	122587048	G	A	chr12_122587048_G_A	63	0.171196	0.491328	0.0983872	0.142652	SNP	49	368	0.49572	ENSG00000276045	ENSG00000276045	89.801	rs148291808
QTS000024	ftp://ftp.ebi.ac.uk/pub/databases/spot/eQTL/sumstats/QTS000024/QTD000416/QTD000416.cc.tsv.gz	ENST00000315580	12	122587933	CAG	C	chr12_122587933_CAG_C	31	0.0951087	0.242305	0.183615	0.156488	INDEL	34	368	0.90522	ENSG00000182196	ENSG00000182196	1.004	rs144082040
QTS000024	ftp://ftp.ebi.ac.uk/pub/databases/spot/eQTL/sumstats/QTS000024/QTD000416/QTD000416.cc.tsv.gz	ENST00000439489	12	122587933	CAG	C	chr12_122587933_CAG_C	31	0.0951087	0.522173	-0.123811	0.193051	INDEL	34	368	0.90522	ENSG00000184047	ENSG00000184047	1.155	rs144082040
QTS000024	ftp://ftp.ebi.ac.uk/pub/databases/spot/eQTL/sumstats/QTS000024/QTD000416/QTD000416.cc.tsv.gz	ENST00000531389	12	122587933	CAG	C	chr12_122587933_CAG_C	31	0.0951087	0.034375	-0.331521	0.155431	INDEL	34	368	0.90522	ENSG00000111011	ENSG00000111011	67.715	rs144082040
QTS000024	ftp://ftp.ebi.ac.uk/pub/databases/spot/eQTL/sumstats/QTS000024/QTD000416/QTD000416.cc.tsv.gz	ENST00000545293	12	122587933	CAG	C	chr12_122587933_CAG_C	31	0.0951087	0.713928	0.0716484	0.19512	INDEL	34	368	0.90522	ENSG00000256249	ENSG00000256249	1.046	rs144082040
QTS000024	ftp://ftp.ebi.ac.uk/pub/databases/spot/eQTL/sumstats/QTS000024/QTD000416/QTD000416.cc.tsv.gz	ENST00000617316	12	122587933	CAG	C	chr12_122587933_CAG_C	31	0.0951087	0.240427	0.181661	0.154203	INDEL	34	368	0.90522	ENSG00000276045	ENSG00000276045	89.801	rs144082040
QTS000024	ftp://ftp.ebi.ac.uk/pub/databases/spot/eQTL/sumstats/QTS000024/QTD000416/QTD000416.cc.tsv.gz	ENST00000315580	12	122589471	G	GT	chr12_122589471_G_GT	27	0.0788044	0.0262837	-0.372584	0.166208	INDEL	29	368	0.86208	ENSG00000182196	ENSG00000182196	1.004	rs373271172
QTS000024	ftp://ftp.ebi.ac.uk/pub/databases/spot/eQTL/sumstats/QTS000024/QTD000416/QTD000416.cc.tsv.gz	ENST00000315580	12	122589471	GT	G	chr12_122589471_GT_G	104	0.377717	0.209411	0.118739	0.0942378	INDEL	246	368	0.80989	ENSG00000182196	ENSG00000182196	1.004	rs11352437
QTS000024	ftp://ftp.ebi.ac.uk/pub/databases/spot/eQTL/sumstats/QTS000024/QTD000416/QTD000416.cc.tsv.gz	ENST00000439489	12	122589471	G	GT	chr12_122589471_G_GT	27	0.0788044	0.182325	0.276378	0.206386	INDEL	29	368	0.86208	ENSG00000184047	ENSG00000184047	1.155	rs373271172
QTS000024	ftp://ftp.ebi.ac.uk/pub/databases/spot/eQTL/sumstats/QTS000024/QTD000416/QTD000416.cc.tsv.gz	ENST00000439489	12	122589471	GT	G	chr12_122589471_GT_G	104	0.377717	0.20745	-0.146694	0.115922	INDEL	246	368	0.80989	ENSG00000184047	ENSG00000184047	1.155	rs11352437
QTS000024	ftp://ftp.ebi.ac.uk/pub/databases/spot/eQTL/sumstats/QTS000024/QTD000416/QTD000416.cc.tsv.gz	ENST00000531389	12	122589471	G	GT	chr12_122589471_G_GT	27	0.0788044	0.828584	0.0366592	0.16905	INDEL	29	368	0.86208	ENSG00000111011	ENSG00000111011	67.715	rs373271172
QTS000024	ftp://ftp.ebi.ac.uk/pub/databases/spot/eQTL/sumstats/QTS000024/QTD000416/QTD000416.cc.tsv.gz	ENST00000531389	12	122589471	GT	G	chr12_122589471_GT_G	104	0.377717	0.000395304	-0.330608	0.0914408	INDEL	246	368	0.80989	ENSG00000111011	ENSG00000111011	67.715	rs11352437
QTS000024	ftp://ftp.ebi.ac.uk/pub/databases/spot/eQTL/sumstats/QTS000024/QTD000416/QTD000416.cc.tsv.gz	ENST00000545293	12	122589471	G	GT	chr12_122589471_G_GT	27	0.0788044	0.786846	0.0567364	0.209485	INDEL	29	368	0.86208	ENSG00000256249	ENSG00000256249	1.046	rs373271172
QTS000024	ftp://ftp.ebi.ac.uk/pub/databases/spot/eQTL/sumstats/QTS000024/QTD000416/QTD000416.cc.tsv.gz	ENST00000545293	12	122589471	GT	G	chr12_122589471_GT_G	104	0.377717	0.522441	0.0752953	0.117479	INDEL	246	368	0.80989	ENSG00000256249	ENSG00000256249	1.046	rs11352437
QTS000024	ftp://ftp.ebi.ac.uk/pub/databases/spot/eQTL/sumstats/QTS000024/QTD000416/QTD000416.cc.tsv.gz	ENST00000617316	12	122589471	G	GT	chr12_122589471_G_GT	27	0.0788044	0.270334	0.183146	0.165606	INDEL	29	368	0.86208	ENSG00000276045	ENSG00000276045	89.801	rs373271172
QTS000024	ftp://ftp.ebi.ac.uk/pub/databases/spot/eQTL/sumstats/QTS000024/QTD000416/QTD000416.cc.tsv.gz	ENST00000617316	12	122589471	GT	G	chr12_122589471_GT_G	104	0.377717	0.410359	-0.0768471	0.0931129	INDEL	246	368	0.80989	ENSG00000276045	ENSG00000276045	89.801	rs11352437
QTS000024	ftp://ftp.ebi.ac.uk/pub/databases/spot/eQTL/sumstats/QTS000024/QTD000416/QTD000416.cc.tsv.gz	ENST00000315580	12	122589620	T	G	chr12_122589620_T_G	58	0.171196	0.58846	-0.066646	0.122939	SNP	305	368	0.94058	ENSG00000182196	ENSG00000182196	1.004	rs61954972
QTS000024	ftp://ftp.ebi.ac.uk/pub/databases/spot/eQTL/sumstats/QTS000024/QTD000416/QTD000416.cc.tsv.gz	ENST00000439489	12	122589620	T	G	chr12_122589620_T_G	58	0.171196	0.592303	-0.0811419	0.151236	SNP	305	368	0.94058	ENSG00000184047	ENSG00000184047	1.155	rs61954972
QTS000024	ftp://ftp.ebi.ac.uk/pub/databases/spot/eQTL/sumstats/QTS000024/QTD000416/QTD000416.cc.tsv.gz	ENST00000531389	12	122589620	T	G	chr12_122589620_T_G	58	0.171196	9.22028e-12	-0.78734	0.107455	SNP	305	368	0.94058	ENSG00000111011	ENSG00000111011	67.715	rs61954972
QTS000024	ftp://ftp.ebi.ac.uk/pub/databases/spot/eQTL/sumstats/QTS000024/QTD000416/QTD000416.cc.tsv.gz	ENST00000545293	12	122589620	T	G	chr12_122589620_T_G	58	0.171196	0.253589	-0.17444	0.152272	SNP	305	368	0.94058	ENSG00000256249	ENSG00000256249	1.046	rs61954972
QTS000024	ftp://ftp.ebi.ac.uk/pub/databases/spot/eQTL/sumstats/QTS000024/QTD000416/QTD000416.cc.tsv.gz	ENST00000617316	12	122589620	T	G	chr12_122589620_T_G	58	0.171196	0.470456	0.0875752	0.121067	SNP	305	368	0.94058	ENSG00000276045	ENSG00000276045	89.801	rs61954972
QTS000024	ftp://ftp.ebi.ac.uk/pub/databases/spot/eQTL/sumstats/QTS000024/QTD000416/QTD000416.cc.tsv.gz	ENST00000315580	12	122589621	T	C	chr12_122589621_T_C	58	0.171196	0.58846	-0.066646	0.122939	SNP	305	368	0.94058	ENSG00000182196	ENSG00000182196	1.004	rs61954973
QTS000024	ftp://ftp.ebi.ac.uk/pub/databases/spot/eQTL/sumstats/QTS000024/QTD000416/QTD000416.cc.tsv.gz	ENST00000439489	12	122589621	T	C	chr12_122589621_T_C	58	0.171196	0.592303	-0.0811419	0.151236	SNP	305	368	0.94058	ENSG00000184047	ENSG00000184047	1.155	rs61954973
QTS000024	ftp://ftp.ebi.ac.uk/pub/databases/spot/eQTL/sumstats/QTS000024/QTD000416/QTD000416.cc.tsv.gz	ENST00000531389	12	122589621	T	C	chr12_122589621_T_C	58	0.171196	9.22028e-12	-0.78734	0.107455	SNP	305	368	0.94058	ENSG00000111011	ENSG00000111011	67.715	rs61954973
QTS000024	ftp://ftp.ebi.ac.uk/pub/databases/spot/eQTL/sumstats/QTS000024/QTD000416/QTD000416.cc.tsv.gz	ENST00000545293	12	122589621	T	C	chr12_122589621_T_C	58	0.171196	0.253589	-0.17444	0.152272	SNP	305	368	0.94058	ENSG00000256249	ENSG00000256249	1.046	rs61954973
QTS000024	ftp://ftp.ebi.ac.uk/pub/databases/spot/eQTL/sumstats/QTS000024/QTD000416/QTD000416.cc.tsv.gz	ENST00000617316	12	122589621	T	C	chr12_122589621_T_C	58	0.171196	0.470456	0.0875752	0.121067	SNP	305	368	0.94058	ENSG00000276045	ENSG00000276045	89.801	rs61954973
QTS000024	ftp://ftp.ebi.ac.uk/pub/databases/spot/eQTL/sumstats/QTS000024/QTD000416/QTD000416.cc.tsv.gz	ENST00000315580	12	122589622	T	C	chr12_122589622_T_C	58	0.171196	0.58846	-0.066646	0.122939	SNP	305	368	0.94058	ENSG00000182196	ENSG00000182196	1.004	rs61954974
QTS000024	ftp://ftp.ebi.ac.uk/pub/databases/spot/eQTL/sumstats/QTS000024/QTD000416/QTD000416.cc.tsv.gz	ENST00000439489	12	122589622	T	C	chr12_122589622_T_C	58	0.171196	0.592303	-0.0811419	0.151236	SNP	305	368	0.94058	ENSG00000184047	ENSG00000184047	1.155	rs61954974
QTS000024	ftp://ftp.ebi.ac.uk/pub/databases/spot/eQTL/sumstats/QTS000024/QTD000416/QTD000416.cc.tsv.gz	ENST00000531389	12	122589622	T	C	chr12_122589622_T_C	58	0.171196	9.22028e-12	-0.78734	0.107455	SNP	305	368	0.94058	ENSG00000111011	ENSG00000111011	67.715	rs61954974
QTS000024	ftp://ftp.ebi.ac.uk/pub/databases/spot/eQTL/sumstats/QTS000024/QTD000416/QTD000416.cc.tsv.gz	ENST00000545293	12	122589622	T	C	chr12_122589622_T_C	58	0.171196	0.253589	-0.17444	0.152272	SNP	305	368	0.94058	ENSG00000256249	ENSG00000256249	1.046	rs61954974
QTS000024	ftp://ftp.ebi.ac.uk/pub/databases/spot/eQTL/sumstats/QTS000024/QTD000416/QTD000416.cc.tsv.gz	ENST00000617316	12	122589622	T	C	chr12_122589622_T_C	58	0.171196	0.470456	0.0875752	0.121067	SNP	305	368	0.94058	ENSG00000276045	ENSG00000276045	89.801	rs61954974
QTS000024	ftp://ftp.ebi.ac.uk/pub/databases/spot/eQTL/sumstats/QTS000024/QTD000416/QTD000416.cc.tsv.gz	ENST00000315580	12	122589701	G	A	chr12_122589701_G_A	59	0.209239	0.233451	0.141236	0.11811	SNP	63	368	0.83407	ENSG00000182196	ENSG00000182196	1.004	rs11612869
QTS000024	ftp://ftp.ebi.ac.uk/pub/databases/spot/eQTL/sumstats/QTS000024/QTD000416/QTD000416.cc.tsv.gz	ENST00000439489	12	122589701	G	A	chr12_122589701_G_A	59	0.209239	0.350388	-0.136278	0.14553	SNP	63	368	0.83407	ENSG00000184047	ENSG00000184047	1.155	rs11612869
QTS000024	ftp://ftp.ebi.ac.uk/pub/databases/spot/eQTL/sumstats/QTS000024/QTD000416/QTD000416.cc.tsv.gz	ENST00000531389	12	122589701	G	A	chr12_122589701_G_A	59	0.209239	0.290702	-0.125605	0.118506	SNP	63	368	0.83407	ENSG00000111011	ENSG00000111011	67.715	rs11612869
QTS000024	ftp://ftp.ebi.ac.uk/pub/databases/spot/eQTL/sumstats/QTS000024/QTD000416/QTD000416.cc.tsv.gz	ENST00000545293	12	122589701	G	A	chr12_122589701_G_A	59	0.209239	0.925853	0.013733	0.147346	SNP	63	368	0.83407	ENSG00000256249	ENSG00000256249	1.046	rs11612869
QTS000024	ftp://ftp.ebi.ac.uk/pub/databases/spot/eQTL/sumstats/QTS000024/QTD000416/QTD000416.cc.tsv.gz	ENST00000617316	12	122589701	G	A	chr12_122589701_G_A	59	0.209239	0.923518	-0.0112374	0.116878	SNP	63	368	0.83407	ENSG00000276045	ENSG00000276045	89.801	rs11612869
QTS000024	ftp://ftp.ebi.ac.uk/pub/databases/spot/eQTL/sumstats/QTS000024/QTD000416/QTD000416.cc.tsv.gz	ENST00000315580	12	122589776	A	ATT	chr12_122589776_A_ATT	83	0.271739	0.762925	-0.0325628	0.107778	INDEL	93	368	0.67658	ENSG00000182196	ENSG00000182196	1.004	rs375169727
QTS000024	ftp://ftp.ebi.ac.uk/pub/databases/spot/eQTL/sumstats/QTS000024/QTD000416/QTD000416.cc.tsv.gz	ENST00000315580	12	122589776	A	ATT	chr12_122589776_A_ATT	83	0.271739	0.762925	-0.0325628	0.107778	INDEL	93	368	0.67658	ENSG00000182196	ENSG00000182196	1.004	rs386378013
QTS000024	ftp://ftp.ebi.ac.uk/pub/databases/spot/eQTL/sumstats/QTS000024/QTD000416/QTD000416.cc.tsv.gz	ENST00000315580	12	122589776	A	ATT	chr12_122589776_A_ATT	83	0.271739	0.762925	-0.0325628	0.107778	INDEL	93	368	0.67658	ENSG00000182196	ENSG00000182196	1.004	rs869226184
QTS000024	ftp://ftp.ebi.ac.uk/pub/databases/spot/eQTL/sumstats/QTS000024/QTD000416/QTD000416.cc.tsv.gz	ENST00000439489	12	122589776	A	ATT	chr12_122589776_A_ATT	83	0.271739	0.660486	0.0583212	0.132543	INDEL	93	368	0.67658	ENSG00000184047	ENSG00000184047	1.155	rs375169727
QTS000024	ftp://ftp.ebi.ac.uk/pub/databases/spot/eQTL/sumstats/QTS000024/QTD000416/QTD000416.cc.tsv.gz	ENST00000439489	12	122589776	A	ATT	chr12_122589776_A_ATT	83	0.271739	0.660486	0.0583212	0.132543	INDEL	93	368	0.67658	ENSG00000184047	ENSG00000184047	1.155	rs386378013
QTS000024	ftp://ftp.ebi.ac.uk/pub/databases/spot/eQTL/sumstats/QTS000024/QTD000416/QTD000416.cc.tsv.gz	ENST00000439489	12	122589776	A	ATT	chr12_122589776_A_ATT	83	0.271739	0.660486	0.0583212	0.132543	INDEL	93	368	0.67658	ENSG00000184047	ENSG00000184047	1.155	rs869226184
QTS000024	ftp://ftp.ebi.ac.uk/pub/databases/spot/eQTL/sumstats/QTS000024/QTD000416/QTD000416.cc.tsv.gz	ENST00000531389	12	122589776	A	ATT	chr12_122589776_A_ATT	83	0.271739	0.403184	-0.0903815	0.107847	INDEL	93	368	0.67658	ENSG00000111011	ENSG00000111011	67.715	rs375169727
QTS000024	ftp://ftp.ebi.ac.uk/pub/databases/spot/eQTL/sumstats/QTS000024/QTD000416/QTD000416.cc.tsv.gz	ENST00000531389	12	122589776	A	ATT	chr12_122589776_A_ATT	83	0.271739	0.403184	-0.0903815	0.107847	INDEL	93	368	0.67658	ENSG00000111011	ENSG00000111011	67.715	rs386378013
QTS000024	ftp://ftp.ebi.ac.uk/pub/databases/spot/eQTL/sumstats/QTS000024/QTD000416/QTD000416.cc.tsv.gz	ENST00000531389	12	122589776	A	ATT	chr12_122589776_A_ATT	83	0.271739	0.403184	-0.0903815	0.107847	INDEL	93	368	0.67658	ENSG00000111011	ENSG00000111011	67.715	rs869226184
QTS000024	ftp://ftp.ebi.ac.uk/pub/databases/spot/eQTL/sumstats/QTS000024/QTD000416/QTD000416.cc.tsv.gz	ENST00000545293	12	122589776	A	ATT	chr12_122589776_A_ATT	83	0.271739	0.489914	-0.092543	0.133741	INDEL	93	368	0.67658	ENSG00000256249	ENSG00000256249	1.046	rs375169727
QTS000024	ftp://ftp.ebi.ac.uk/pub/databases/spot/eQTL/sumstats/QTS000024/QTD000416/QTD000416.cc.tsv.gz	ENST00000545293	12	122589776	A	ATT	chr12_122589776_A_ATT	83	0.271739	0.489914	-0.092543	0.133741	INDEL	93	368	0.67658	ENSG00000256249	ENSG00000256249	1.046	rs386378013
QTS000024	ftp://ftp.ebi.ac.uk/pub/databases/spot/eQTL/sumstats/QTS000024/QTD000416/QTD000416.cc.tsv.gz	ENST00000545293	12	122589776	A	ATT	chr12_122589776_A_ATT	83	0.271739	0.489914	-0.092543	0.133741	INDEL	93	368	0.67658	ENSG00000256249	ENSG00000256249	1.046	rs869226184
QTS000024	ftp://ftp.ebi.ac.uk/pub/databases/spot/eQTL/sumstats/QTS000024/QTD000416/QTD000416.cc.tsv.gz	ENST00000617316	12	122589776	A	ATT	chr12_122589776_A_ATT	83	0.271739	0.849373	-0.0202051	0.106225	INDEL	93	368	0.67658	ENSG00000276045	ENSG00000276045	89.801	rs375169727
QTS000024	ftp://ftp.ebi.ac.uk/pub/databases/spot/eQTL/sumstats/QTS000024/QTD000416/QTD000416.cc.tsv.gz	ENST00000617316	12	122589776	A	ATT	chr12_122589776_A_ATT	83	0.271739	0.849373	-0.0202051	0.106225	INDEL	93	368	0.67658	ENSG00000276045	ENSG00000276045	89.801	rs386378013
QTS000024	ftp://ftp.ebi.ac.uk/pub/databases/spot/eQTL/sumstats/QTS000024/QTD000416/QTD000416.cc.tsv.gz	ENST00000617316	12	122589776	A	ATT	chr12_122589776_A_ATT	83	0.271739	0.849373	-0.0202051	0.106225	INDEL	93	368	0.67658	ENSG00000276045	ENSG00000276045	89.801	rs869226184
QTS000024	ftp://ftp.ebi.ac.uk/pub/databases/spot/eQTL/sumstats/QTS000024/QTD000416/QTD000416.cc.tsv.gz	ENST00000315580	12	122590138	C	T	chr12_122590138_C_T	32	0.0978261	0.596184	-0.0933783	0.175886	SNP	18	368	0.69925	ENSG00000182196	ENSG00000182196	1.004	rs77112404
QTS000024	ftp://ftp.ebi.ac.uk/pub/databases/spot/eQTL/sumstats/QTS000024/QTD000416/QTD000416.cc.tsv.gz	ENST00000439489	12	122590138	C	T	chr12_122590138_C_T	32	0.0978261	0.740462	0.071824	0.216477	SNP	18	368	0.69925	ENSG00000184047	ENSG00000184047	1.155	rs77112404
QTS000024	ftp://ftp.ebi.ac.uk/pub/databases/spot/eQTL/sumstats/QTS000024/QTD000416/QTD000416.cc.tsv.gz	ENST00000531389	12	122590138	C	T	chr12_122590138_C_T	32	0.0978261	0.677024	0.0735922	0.176374	SNP	18	368	0.69925	ENSG00000111011	ENSG00000111011	67.715	rs77112404
QTS000024	ftp://ftp.ebi.ac.uk/pub/databases/spot/eQTL/sumstats/QTS000024/QTD000416/QTD000416.cc.tsv.gz	ENST00000545293	12	122590138	C	T	chr12_122590138_C_T	32	0.0978261	0.0257405	0.484838	0.215485	SNP	18	368	0.69925	ENSG00000256249	ENSG00000256249	1.046	rs77112404
QTS000024	ftp://ftp.ebi.ac.uk/pub/databases/spot/eQTL/sumstats/QTS000024/QTD000416/QTD000416.cc.tsv.gz	ENST00000617316	12	122590138	C	T	chr12_122590138_C_T	32	0.0978261	0.103379	-0.281835	0.172109	SNP	18	368	0.69925	ENSG00000276045	ENSG00000276045	89.801	rs77112404
QTS000024	ftp://ftp.ebi.ac.uk/pub/databases/spot/eQTL/sumstats/QTS000024/QTD000416/QTD000416.cc.tsv.gz	ENST00000315580	12	122590343	C	G	chr12_122590343_C_G	58	0.171196	0.589965	-0.0663918	0.122967	SNP	305	368	0.94021	ENSG00000182196	ENSG00000182196	1.004	rs1392236
QTS000024	ftp://ftp.ebi.ac.uk/pub/databases/spot/eQTL/sumstats/QTS000024/QTD000416/QTD000416.cc.tsv.gz	ENST00000439489	12	122590343	C	G	chr12_122590343_C_G	58	0.171196	0.59361	-0.0808731	0.15127	SNP	305	368	0.94021	ENSG00000184047	ENSG00000184047	1.155	rs1392236
QTS000024	ftp://ftp.ebi.ac.uk/pub/databases/spot/eQTL/sumstats/QTS000024/QTD000416/QTD000416.cc.tsv.gz	ENST00000531389	12	122590343	C	G	chr12_122590343_C_G	58	0.171196	9.39759e-12	-0.787235	0.10749	SNP	305	368	0.94021	ENSG00000111011	ENSG00000111011	67.715	rs1392236
QTS000024	ftp://ftp.ebi.ac.uk/pub/databases/spot/eQTL/sumstats/QTS000024/QTD000416/QTD000416.cc.tsv.gz	ENST00000545293	12	122590343	C	G	chr12_122590343_C_G	58	0.171196	0.2537	-0.174437	0.152305	SNP	305	368	0.94021	ENSG00000256249	ENSG00000256249	1.046	rs1392236
QTS000024	ftp://ftp.ebi.ac.uk/pub/databases/spot/eQTL/sumstats/QTS000024/QTD000416/QTD000416.cc.tsv.gz	ENST00000617316	12	122590343	C	G	chr12_122590343_C_G	58	0.171196	0.469842	0.0877151	0.121092	SNP	305	368	0.94021	ENSG00000276045	ENSG00000276045	89.801	rs1392236
QTS000024	ftp://ftp.ebi.ac.uk/pub/databases/spot/eQTL/sumstats/QTS000024/QTD000416/QTD000416.cc.tsv.gz	ENST00000315580	12	122591186	G	A	chr12_122591186_G_A	21	0.0625	0.0117737	-0.461934	0.181399	SNP	23	368	0.87021	ENSG00000182196	ENSG00000182196	1.004	rs7314410
QTS000024	ftp://ftp.ebi.ac.uk/pub/databases/spot/eQTL/sumstats/QTS000024/QTD000416/QTD000416.cc.tsv.gz	ENST00000439489	12	122591186	G	A	chr12_122591186_G_A	21	0.0625	0.785089	0.0620926	0.227339	SNP	23	368	0.87021	ENSG00000184047	ENSG00000184047	1.155	rs7314410
QTS000024	ftp://ftp.ebi.ac.uk/pub/databases/spot/eQTL/sumstats/QTS000024/QTD000416/QTD000416.cc.tsv.gz	ENST00000531389	12	122591186	G	A	chr12_122591186_G_A	21	0.0625	0.961964	-0.00884983	0.185299	SNP	23	368	0.87021	ENSG00000111011	ENSG00000111011	67.715	rs7314410
QTS000024	ftp://ftp.ebi.ac.uk/pub/databases/spot/eQTL/sumstats/QTS000024/QTD000416/QTD000416.cc.tsv.gz	ENST00000545293	12	122591186	G	A	chr12_122591186_G_A	21	0.0625	0.510531	0.151231	0.229344	SNP	23	368	0.87021	ENSG00000256249	ENSG00000256249	1.046	rs7314410
QTS000024	ftp://ftp.ebi.ac.uk/pub/databases/spot/eQTL/sumstats/QTS000024/QTD000416/QTD000416.cc.tsv.gz	ENST00000617316	12	122591186	G	A	chr12_122591186_G_A	21	0.0625	0.241585	0.213191	0.181415	SNP	23	368	0.87021	ENSG00000276045	ENSG00000276045	89.801	rs7314410
QTS000024	ftp://ftp.ebi.ac.uk/pub/databases/spot/eQTL/sumstats/QTS000024/QTD000416/QTD000416.cc.tsv.gz	ENST00000315580	12	122591737	T	A	chr12_122591737_T_A	7	0.0190217	0.940626	-0.0244714	0.328064	SNP	7	368	0.77843	ENSG00000182196	ENSG00000182196	1.004	rs138324455
QTS000024	ftp://ftp.ebi.ac.uk/pub/databases/spot/eQTL/sumstats/QTS000024/QTD000416/QTD000416.cc.tsv.gz	ENST00000439489	12	122591737	T	A	chr12_122591737_T_A	7	0.0190217	0.43262	-0.316871	0.402838	SNP	7	368	0.77843	ENSG00000184047	ENSG00000184047	1.155	rs138324455
QTS000024	ftp://ftp.ebi.ac.uk/pub/databases/spot/eQTL/sumstats/QTS000024/QTD000416/QTD000416.cc.tsv.gz	ENST00000531389	12	122591737	T	A	chr12_122591737_T_A	7	0.0190217	0.149662	0.473059	0.326854	SNP	7	368	0.77843	ENSG00000111011	ENSG00000111011	67.715	rs138324455
QTS000024	ftp://ftp.ebi.ac.uk/pub/databases/spot/eQTL/sumstats/QTS000024/QTD000416/QTD000416.cc.tsv.gz	ENST00000545293	12	122591737	T	A	chr12_122591737_T_A	7	0.0190217	0.117862	0.63599	0.404619	SNP	7	368	0.77843	ENSG00000256249	ENSG00000256249	1.046	rs138324455
QTS000024	ftp://ftp.ebi.ac.uk/pub/databases/spot/eQTL/sumstats/QTS000024/QTD000416/QTD000416.cc.tsv.gz	ENST00000617316	12	122591737	T	A	chr12_122591737_T_A	7	0.0190217	0.799499	0.0822282	0.323229	SNP	7	368	0.77843	ENSG00000276045	ENSG00000276045	89.801	rs138324455
QTS000024	ftp://ftp.ebi.ac.uk/pub/databases/spot/eQTL/sumstats/QTS000024/QTD000416/QTD000416.cc.tsv.gz	ENST00000315580	12	122591860	G	T	chr12_122591860_G_T	7	0.0190217	0.940626	-0.0244714	0.328064	SNP	7	368	0.77843	ENSG00000182196	ENSG00000182196	1.004	rs147276146
QTS000024	ftp://ftp.ebi.ac.uk/pub/databases/spot/eQTL/sumstats/QTS000024/QTD000416/QTD000416.cc.tsv.gz	ENST00000439489	12	122591860	G	T	chr12_122591860_G_T	7	0.0190217	0.43262	-0.316871	0.402838	SNP	7	368	0.77843	ENSG00000184047	ENSG00000184047	1.155	rs147276146
QTS000024	ftp://ftp.ebi.ac.uk/pub/databases/spot/eQTL/sumstats/QTS000024/QTD000416/QTD000416.cc.tsv.gz	ENST00000531389	12	122591860	G	T	chr12_122591860_G_T	7	0.0190217	0.149662	0.473059	0.326854	SNP	7	368	0.77843	ENSG00000111011	ENSG00000111011	67.715	rs147276146
QTS000024	ftp://ftp.ebi.ac.uk/pub/databases/spot/eQTL/sumstats/QTS000024/QTD000416/QTD000416.cc.tsv.gz	ENST00000545293	12	122591860	G	T	chr12_122591860_G_T	7	0.0190217	0.117862	0.63599	0.404619	SNP	7	368	0.77843	ENSG00000256249	ENSG00000256249	1.046	rs147276146
QTS000024	ftp://ftp.ebi.ac.uk/pub/databases/spot/eQTL/sumstats/QTS000024/QTD000416/QTD000416.cc.tsv.gz	ENST00000617316	12	122591860	G	T	chr12_122591860_G_T	7	0.0190217	0.799499	0.0822282	0.323229	SNP	7	368	0.77843	ENSG00000276045	ENSG00000276045	89.801	rs147276146
QTS000024	ftp://ftp.ebi.ac.uk/pub/databases/spot/eQTL/sumstats/QTS000024/QTD000416/QTD000416.cc.tsv.gz	ENST00000315580	12	122591879	C	T	chr12_122591879_C_T	7	0.0190217	0.940626	-0.0244714	0.328064	SNP	7	368	0.77843	ENSG00000182196	ENSG00000182196	1.004	rs139213889
QTS000024	ftp://ftp.ebi.ac.uk/pub/databases/spot/eQTL/sumstats/QTS000024/QTD000416/QTD000416.cc.tsv.gz	ENST00000439489	12	122591879	C	T	chr12_122591879_C_T	7	0.0190217	0.43262	-0.316871	0.402838	SNP	7	368	0.77843	ENSG00000184047	ENSG00000184047	1.155	rs139213889
QTS000024	ftp://ftp.ebi.ac.uk/pub/databases/spot/eQTL/sumstats/QTS000024/QTD000416/QTD000416.cc.tsv.gz	ENST00000531389	12	122591879	C	T	chr12_122591879_C_T	7	0.0190217	0.149662	0.473059	0.326854	SNP	7	368	0.77843	ENSG00000111011	ENSG00000111011	67.715	rs139213889
QTS000024	ftp://ftp.ebi.ac.uk/pub/databases/spot/eQTL/sumstats/QTS000024/QTD000416/QTD000416.cc.tsv.gz	ENST00000545293	12	122591879	C	T	chr12_122591879_C_T	7	0.0190217	0.117862	0.63599	0.404619	SNP	7	368	0.77843	ENSG00000256249	ENSG00000256249	1.046	rs139213889
QTS000024	ftp://ftp.ebi.ac.uk/pub/databases/spot/eQTL/sumstats/QTS000024/QTD000416/QTD000416.cc.tsv.gz	ENST00000617316	12	122591879	C	T	chr12_122591879_C_T	7	0.0190217	0.799499	0.0822282	0.323229	SNP	7	368	0.77843	ENSG00000276045	ENSG00000276045	89.801	rs139213889
QTS000024	ftp://ftp.ebi.ac.uk/pub/databases/spot/eQTL/sumstats/QTS000024/QTD000416/QTD000416.cc.tsv.gz	ENST00000315580	12	122591922	G	A	chr12_122591922_G_A	7	0.0190217	0.940626	-0.0244714	0.328064	SNP	7	368	0.77843	ENSG00000182196	ENSG00000182196	1.004	rs141521919
QTS000024	ftp://ftp.ebi.ac.uk/pub/databases/spot/eQTL/sumstats/QTS000024/QTD000416/QTD000416.cc.tsv.gz	ENST00000439489	12	122591922	G	A	chr12_122591922_G_A	7	0.0190217	0.43262	-0.316871	0.402838	SNP	7	368	0.77843	ENSG00000184047	ENSG00000184047	1.155	rs141521919
QTS000024	ftp://ftp.ebi.ac.uk/pub/databases/spot/eQTL/sumstats/QTS000024/QTD000416/QTD000416.cc.tsv.gz	ENST00000531389	12	122591922	G	A	chr12_122591922_G_A	7	0.0190217	0.149662	0.473059	0.326854	SNP	7	368	0.77843	ENSG00000111011	ENSG00000111011	67.715	rs141521919
QTS000024	ftp://ftp.ebi.ac.uk/pub/databases/spot/eQTL/sumstats/QTS000024/QTD000416/QTD000416.cc.tsv.gz	ENST00000545293	12	122591922	G	A	chr12_122591922_G_A	7	0.0190217	0.117862	0.63599	0.404619	SNP	7	368	0.77843	ENSG00000256249	ENSG00000256249	1.046	rs141521919
QTS000024	ftp://ftp.ebi.ac.uk/pub/databases/spot/eQTL/sumstats/QTS000024/QTD000416/QTD000416.cc.tsv.gz	ENST00000617316	12	122591922	G	A	chr12_122591922_G_A	7	0.0190217	0.799499	0.0822282	0.323229	SNP	7	368	0.77843	ENSG00000276045	ENSG00000276045	89.801	rs141521919
QTS000024	ftp://ftp.ebi.ac.uk/pub/databases/spot/eQTL/sumstats/QTS000024/QTD000416/QTD000416.cc.tsv.gz	ENST00000315580	12	122592056	T	C	chr12_122592056_T_C	41	0.133152	0.711038	-0.0498239	0.134265	SNP	49	368	0.95904	ENSG00000182196	ENSG00000182196	1.004	rs150893809
QTS000024	ftp://ftp.ebi.ac.uk/pub/databases/spot/eQTL/sumstats/QTS000024/QTD000416/QTD000416.cc.tsv.gz	ENST00000439489	12	122592056	T	C	chr12_122592056_T_C	41	0.133152	0.963637	-0.00754411	0.165233	SNP	49	368	0.95904	ENSG00000184047	ENSG00000184047	1.155	rs150893809
QTS000024	ftp://ftp.ebi.ac.uk/pub/databases/spot/eQTL/sumstats/QTS000024/QTD000416/QTD000416.cc.tsv.gz	ENST00000531389	12	122592056	T	C	chr12_122592056_T_C	41	0.133152	0.716402	0.0489771	0.134596	SNP	49	368	0.95904	ENSG00000111011	ENSG00000111011	67.715	rs150893809
QTS000024	ftp://ftp.ebi.ac.uk/pub/databases/spot/eQTL/sumstats/QTS000024/QTD000416/QTD000416.cc.tsv.gz	ENST00000545293	12	122592056	T	C	chr12_122592056_T_C	41	0.133152	0.0154808	0.40108	0.163991	SNP	49	368	0.95904	ENSG00000256249	ENSG00000256249	1.046	rs150893809
QTS000024	ftp://ftp.ebi.ac.uk/pub/databases/spot/eQTL/sumstats/QTS000024/QTD000416/QTD000416.cc.tsv.gz	ENST00000617316	12	122592056	T	C	chr12_122592056_T_C	41	0.133152	0.269462	-0.146121	0.131885	SNP	49	368	0.95904	ENSG00000276045	ENSG00000276045	89.801	rs150893809
QTS000024	ftp://ftp.ebi.ac.uk/pub/databases/spot/eQTL/sumstats/QTS000024/QTD000416/QTD000416.cc.tsv.gz	ENST00000315580	12	122592101	C	T	chr12_122592101_C_T	57	0.1875	0.601753	-0.0677432	0.129561	SNP	69	368	0.97971	ENSG00000182196	ENSG00000182196	1.004	rs7972581
QTS000024	ftp://ftp.ebi.ac.uk/pub/databases/spot/eQTL/sumstats/QTS000024/QTD000416/QTD000416.cc.tsv.gz	ENST00000439489	12	122592101	C	T	chr12_122592101_C_T	57	0.1875	0.718713	0.0575259	0.159448	SNP	69	368	0.97971	ENSG00000184047	ENSG00000184047	1.155	rs7972581
QTS000024	ftp://ftp.ebi.ac.uk/pub/databases/spot/eQTL/sumstats/QTS000024/QTD000416/QTD000416.cc.tsv.gz	ENST00000531389	12	122592101	C	T	chr12_122592101_C_T	57	0.1875	0.00899826	-0.336621	0.127379	SNP	69	368	0.97971	ENSG00000111011	ENSG00000111011	67.715	rs7972581
QTS000024	ftp://ftp.ebi.ac.uk/pub/databases/spot/eQTL/sumstats/QTS000024/QTD000416/QTD000416.cc.tsv.gz	ENST00000545293	12	122592101	C	T	chr12_122592101_C_T	57	0.1875	0.842318	-0.0320904	0.161068	SNP	69	368	0.97971	ENSG00000256249	ENSG00000256249	1.046	rs7972581
QTS000024	ftp://ftp.ebi.ac.uk/pub/databases/spot/eQTL/sumstats/QTS000024/QTD000416/QTD000416.cc.tsv.gz	ENST00000617316	12	122592101	C	T	chr12_122592101_C_T	57	0.1875	0.480753	0.0901618	0.127589	SNP	69	368	0.97971	ENSG00000276045	ENSG00000276045	89.801	rs7972581
QTS000024	ftp://ftp.ebi.ac.uk/pub/databases/spot/eQTL/sumstats/QTS000024/QTD000416/QTD000416.cc.tsv.gz	ENST00000315580	12	122592118	G	GCGGC	chr12_122592118_G_GCGGC	38	0.11413	0.692947	-0.0615978	0.155733	INDEL	42	368	0.92491	ENSG00000182196	ENSG00000182196	1.004	rs577567179
QTS000024	ftp://ftp.ebi.ac.uk/pub/databases/spot/eQTL/sumstats/QTS000024/QTD000416/QTD000416.cc.tsv.gz	ENST00000439489	12	122592118	G	GCGGC	chr12_122592118_G_GCGGC	38	0.11413	0.749346	0.0613182	0.191605	INDEL	42	368	0.92491	ENSG00000184047	ENSG00000184047	1.155	rs577567179
QTS000024	ftp://ftp.ebi.ac.uk/pub/databases/spot/eQTL/sumstats/QTS000024/QTD000416/QTD000416.cc.tsv.gz	ENST00000531389	12	122592118	G	GCGGC	chr12_122592118_G_GCGGC	38	0.11413	0.794427	-0.0407531	0.156155	INDEL	42	368	0.92491	ENSG00000111011	ENSG00000111011	67.715	rs577567179
QTS000024	ftp://ftp.ebi.ac.uk/pub/databases/spot/eQTL/sumstats/QTS000024/QTD000416/QTD000416.cc.tsv.gz	ENST00000545293	12	122592118	G	GCGGC	chr12_122592118_G_GCGGC	38	0.11413	0.0397291	0.396165	0.191145	INDEL	42	368	0.92491	ENSG00000256249	ENSG00000256249	1.046	rs577567179
QTS000024	ftp://ftp.ebi.ac.uk/pub/databases/spot/eQTL/sumstats/QTS000024/QTD000416/QTD000416.cc.tsv.gz	ENST00000617316	12	122592118	G	GCGGC	chr12_122592118_G_GCGGC	38	0.11413	0.160385	-0.215219	0.15264	INDEL	42	368	0.92491	ENSG00000276045	ENSG00000276045	89.801	rs577567179
QTS000024	ftp://ftp.ebi.ac.uk/pub/databases/spot/eQTL/sumstats/QTS000024/QTD000416/QTD000416.cc.tsv.gz	ENST00000315580	12	122592231	C	A	chr12_122592231_C_A	59	0.173913	0.615641	-0.0615013	0.122277	SNP	304	368	0.94066	ENSG00000182196	ENSG00000182196	1.004	rs7972728
QTS000024	ftp://ftp.ebi.ac.uk/pub/databases/spot/eQTL/sumstats/QTS000024/QTD000416/QTD000416.cc.tsv.gz	ENST00000439489	12	122592231	C	A	chr12_122592231_C_A	59	0.173913	0.598559	-0.0793355	0.150407	SNP	304	368	0.94066	ENSG00000184047	ENSG00000184047	1.155	rs7972728
QTS000024	ftp://ftp.ebi.ac.uk/pub/databases/spot/eQTL/sumstats/QTS000024/QTD000416/QTD000416.cc.tsv.gz	ENST00000531389	12	122592231	C	A	chr12_122592231_C_A	59	0.173913	1.06776e-11	-0.780895	0.106954	SNP	304	368	0.94066	ENSG00000111011	ENSG00000111011	67.715	rs7972728
QTS000024	ftp://ftp.ebi.ac.uk/pub/databases/spot/eQTL/sumstats/QTS000024/QTD000416/QTD000416.cc.tsv.gz	ENST00000545293	12	122592231	C	A	chr12_122592231_C_A	59	0.173913	0.303008	-0.156567	0.151542	SNP	304	368	0.94066	ENSG00000256249	ENSG00000256249	1.046	rs7972728
QTS000024	ftp://ftp.ebi.ac.uk/pub/databases/spot/eQTL/sumstats/QTS000024/QTD000416/QTD000416.cc.tsv.gz	ENST00000617316	12	122592231	C	A	chr12_122592231_C_A	59	0.173913	0.532329	0.0753682	0.120446	SNP	304	368	0.94066	ENSG00000276045	ENSG00000276045	89.801	rs7972728
QTS000024	ftp://ftp.ebi.ac.uk/pub/databases/spot/eQTL/sumstats/QTS000024/QTD000416/QTD000416.cc.tsv.gz	ENST00000315580	12	122592777	A	G	chr12_122592777_A_G	14	0.0380435	0.0390584	-0.468881	0.225451	SNP	14	368	0.97497	ENSG00000182196	ENSG00000182196	1.004	rs149075106
QTS000024	ftp://ftp.ebi.ac.uk/pub/databases/spot/eQTL/sumstats/QTS000024/QTD000416/QTD000416.cc.tsv.gz	ENST00000439489	12	122592777	A	G	chr12_122592777_A_G	14	0.0380435	0.0521179	0.543248	0.277739	SNP	14	368	0.97497	ENSG00000184047	ENSG00000184047	1.155	rs149075106
QTS000024	ftp://ftp.ebi.ac.uk/pub/databases/spot/eQTL/sumstats/QTS000024/QTD000416/QTD000416.cc.tsv.gz	ENST00000531389	12	122592777	A	G	chr12_122592777_A_G	14	0.0380435	0.193037	-0.29761	0.227729	SNP	14	368	0.97497	ENSG00000111011	ENSG00000111011	67.715	rs149075106
QTS000024	ftp://ftp.ebi.ac.uk/pub/databases/spot/eQTL/sumstats/QTS000024/QTD000416/QTD000416.cc.tsv.gz	ENST00000545293	12	122592777	A	G	chr12_122592777_A_G	14	0.0380435	0.348621	0.265897	0.282905	SNP	14	368	0.97497	ENSG00000256249	ENSG00000256249	1.046	rs149075106
QTS000024	ftp://ftp.ebi.ac.uk/pub/databases/spot/eQTL/sumstats/QTS000024/QTD000416/QTD000416.cc.tsv.gz	ENST00000617316	12	122592777	A	G	chr12_122592777_A_G	14	0.0380435	0.96317	-0.0104046	0.224991	SNP	14	368	0.97497	ENSG00000276045	ENSG00000276045	89.801	rs149075106
QTS000024	ftp://ftp.ebi.ac.uk/pub/databases/spot/eQTL/sumstats/QTS000024/QTD000416/QTD000416.cc.tsv.gz	ENST00000315580	12	122592803	C	T	chr12_122592803_C_T	101	0.339674	0.134378	0.137368	0.0913188	SNP	125	368	0.95775	ENSG00000182196	ENSG00000182196	1.004	rs11058862
QTS000024	ftp://ftp.ebi.ac.uk/pub/databases/spot/eQTL/sumstats/QTS000024/QTD000416/QTD000416.cc.tsv.gz	ENST00000439489	12	122592803	C	T	chr12_122592803_C_T	101	0.339674	0.192212	-0.147317	0.112516	SNP	125	368	0.95775	ENSG00000184047	ENSG00000184047	1.155	rs11058862
QTS000024	ftp://ftp.ebi.ac.uk/pub/databases/spot/eQTL/sumstats/QTS000024/QTD000416/QTD000416.cc.tsv.gz	ENST00000531389	12	122592803	C	T	chr12_122592803_C_T	101	0.339674	0.00540628	-0.253809	0.0900615	SNP	125	368	0.95775	ENSG00000111011	ENSG00000111011	67.715	rs11058862
QTS000024	ftp://ftp.ebi.ac.uk/pub/databases/spot/eQTL/sumstats/QTS000024/QTD000416/QTD000416.cc.tsv.gz	ENST00000545293	12	122592803	C	T	chr12_122592803_C_T	101	0.339674	0.971399	0.00410067	0.114204	SNP	125	368	0.95775	ENSG00000256249	ENSG00000256249	1.046	rs11058862
QTS000024	ftp://ftp.ebi.ac.uk/pub/databases/spot/eQTL/sumstats/QTS000024/QTD000416/QTD000416.cc.tsv.gz	ENST00000617316	12	122592803	C	T	chr12_122592803_C_T	101	0.339674	0.343741	0.0857826	0.0903485	SNP	125	368	0.95775	ENSG00000276045	ENSG00000276045	89.801	rs11058862
QTS000024	ftp://ftp.ebi.ac.uk/pub/databases/spot/eQTL/sumstats/QTS000024/QTD000416/QTD000416.cc.tsv.gz	ENST00000315580	12	122592938	T	A	chr12_122592938_T_A	122	0.415761	0.466729	0.0644987	0.0884196	SNP	215	368	0.97325	ENSG00000182196	ENSG00000182196	1.004	rs10744287
QTS000024	ftp://ftp.ebi.ac.uk/pub/databases/spot/eQTL/sumstats/QTS000024/QTD000416/QTD000416.cc.tsv.gz	ENST00000439489	12	122592938	T	A	chr12_122592938_T_A	122	0.415761	0.953107	0.00641576	0.108939	SNP	215	368	0.97325	ENSG00000184047	ENSG00000184047	1.155	rs10744287
QTS000024	ftp://ftp.ebi.ac.uk/pub/databases/spot/eQTL/sumstats/QTS000024/QTD000416/QTD000416.cc.tsv.gz	ENST00000531389	12	122592938	T	A	chr12_122592938_T_A	122	0.415761	9.61708e-06	-0.382301	0.0837634	SNP	215	368	0.97325	ENSG00000111011	ENSG00000111011	67.715	rs10744287
QTS000024	ftp://ftp.ebi.ac.uk/pub/databases/spot/eQTL/sumstats/QTS000024/QTD000416/QTD000416.cc.tsv.gz	ENST00000545293	12	122592938	T	A	chr12_122592938_T_A	122	0.415761	0.0320676	-0.234578	0.108528	SNP	215	368	0.97325	ENSG00000256249	ENSG00000256249	1.046	rs10744287
QTS000024	ftp://ftp.ebi.ac.uk/pub/databases/spot/eQTL/sumstats/QTS000024/QTD000416/QTD000416.cc.tsv.gz	ENST00000617316	12	122592938	T	A	chr12_122592938_T_A	122	0.415761	0.217114	0.107626	0.0868752	SNP	215	368	0.97325	ENSG00000276045	ENSG00000276045	89.801	rs10744287
QTS000024	ftp://ftp.ebi.ac.uk/pub/databases/spot/eQTL/sumstats/QTS000024/QTD000416/QTD000416.cc.tsv.gz	ENST00000315580	12	122593049	C	T	chr12_122593049_C_T	14	0.0380435	0.0414287	-0.465702	0.226631	SNP	14	368	0.97037	ENSG00000182196	ENSG00000182196	1.004	rs140381960
QTS000024	ftp://ftp.ebi.ac.uk/pub/databases/spot/eQTL/sumstats/QTS000024/QTD000416/QTD000416.cc.tsv.gz	ENST00000439489	12	122593049	C	T	chr12_122593049_C_T	14	0.0380435	0.0550597	0.539326	0.279186	SNP	14	368	0.97037	ENSG00000184047	ENSG00000184047	1.155	rs140381960
QTS000024	ftp://ftp.ebi.ac.uk/pub/databases/spot/eQTL/sumstats/QTS000024/QTD000416/QTD000416.cc.tsv.gz	ENST00000531389	12	122593049	C	T	chr12_122593049_C_T	14	0.0380435	0.194479	-0.298117	0.228861	SNP	14	368	0.97037	ENSG00000111011	ENSG00000111011	67.715	rs140381960
QTS000024	ftp://ftp.ebi.ac.uk/pub/databases/spot/eQTL/sumstats/QTS000024/QTD000416/QTD000416.cc.tsv.gz	ENST00000545293	12	122593049	C	T	chr12_122593049_C_T	14	0.0380435	0.34001	0.272008	0.284274	SNP	14	368	0.97037	ENSG00000256249	ENSG00000256249	1.046	rs140381960
QTS000024	ftp://ftp.ebi.ac.uk/pub/databases/spot/eQTL/sumstats/QTS000024/QTD000416/QTD000416.cc.tsv.gz	ENST00000617316	12	122593049	C	T	chr12_122593049_C_T	14	0.0380435	0.988565	-0.00324537	0.226103	SNP	14	368	0.97037	ENSG00000276045	ENSG00000276045	89.801	rs140381960
QTS000024	ftp://ftp.ebi.ac.uk/pub/databases/spot/eQTL/sumstats/QTS000024/QTD000416/QTD000416.cc.tsv.gz	ENST00000315580	12	122593159	C	T	chr12_122593159_C_T	7	0.0190217	0.940626	-0.0244714	0.328064	SNP	7	368	0.77843	ENSG00000182196	ENSG00000182196	1.004	rs147019604
QTS000024	ftp://ftp.ebi.ac.uk/pub/databases/spot/eQTL/sumstats/QTS000024/QTD000416/QTD000416.cc.tsv.gz	ENST00000439489	12	122593159	C	T	chr12_122593159_C_T	7	0.0190217	0.43262	-0.316871	0.402838	SNP	7	368	0.77843	ENSG00000184047	ENSG00000184047	1.155	rs147019604
QTS000024	ftp://ftp.ebi.ac.uk/pub/databases/spot/eQTL/sumstats/QTS000024/QTD000416/QTD000416.cc.tsv.gz	ENST00000531389	12	122593159	C	T	chr12_122593159_C_T	7	0.0190217	0.149662	0.473059	0.326854	SNP	7	368	0.77843	ENSG00000111011	ENSG00000111011	67.715	rs147019604
QTS000024	ftp://ftp.ebi.ac.uk/pub/databases/spot/eQTL/sumstats/QTS000024/QTD000416/QTD000416.cc.tsv.gz	ENST00000545293	12	122593159	C	T	chr12_122593159_C_T	7	0.0190217	0.117862	0.63599	0.404619	SNP	7	368	0.77843	ENSG00000256249	ENSG00000256249	1.046	rs147019604
QTS000024	ftp://ftp.ebi.ac.uk/pub/databases/spot/eQTL/sumstats/QTS000024/QTD000416/QTD000416.cc.tsv.gz	ENST00000617316	12	122593159	C	T	chr12_122593159_C_T	7	0.0190217	0.799499	0.0822282	0.323229	SNP	7	368	0.77843	ENSG00000276045	ENSG00000276045	89.801	rs147019604
QTS000024	ftp://ftp.ebi.ac.uk/pub/databases/spot/eQTL/sumstats/QTS000024/QTD000416/QTD000416.cc.tsv.gz	ENST00000315580	12	122593258	C	CT	chr12_122593258_C_CT	7	0.0217391	0.945457	0.019664	0.287007	INDEL	8	368	0.84447	ENSG00000182196	ENSG00000182196	1.004	rs796563515
QTS000024	ftp://ftp.ebi.ac.uk/pub/databases/spot/eQTL/sumstats/QTS000024/QTD000416/QTD000416.cc.tsv.gz	ENST00000439489	12	122593258	C	CT	chr12_122593258_C_CT	7	0.0217391	0.440924	0.272248	0.352445	INDEL	8	368	0.84447	ENSG00000184047	ENSG00000184047	1.155	rs796563515
QTS000024	ftp://ftp.ebi.ac.uk/pub/databases/spot/eQTL/sumstats/QTS000024/QTD000416/QTD000416.cc.tsv.gz	ENST00000531389	12	122593258	C	CT	chr12_122593258_C_CT	7	0.0217391	0.378156	-0.253645	0.287052	INDEL	8	368	0.84447	ENSG00000111011	ENSG00000111011	67.715	rs796563515
QTS000024	ftp://ftp.ebi.ac.uk/pub/databases/spot/eQTL/sumstats/QTS000024/QTD000416/QTD000416.cc.tsv.gz	ENST00000545293	12	122593258	C	CT	chr12_122593258_C_CT	7	0.0217391	0.00839236	-0.931607	0.349283	INDEL	8	368	0.84447	ENSG00000256249	ENSG00000256249	1.046	rs796563515
QTS000024	ftp://ftp.ebi.ac.uk/pub/databases/spot/eQTL/sumstats/QTS000024/QTD000416/QTD000416.cc.tsv.gz	ENST00000617316	12	122593258	C	CT	chr12_122593258_C_CT	7	0.0217391	0.199795	0.362279	0.281454	INDEL	8	368	0.84447	ENSG00000276045	ENSG00000276045	89.801	rs796563515
QTS000024	ftp://ftp.ebi.ac.uk/pub/databases/spot/eQTL/sumstats/QTS000024/QTD000416/QTD000416.cc.tsv.gz	ENST00000315580	12	122593266	C	CT	chr12_122593266_C_CT	53	0.154891	0.583218	-0.0672841	0.122391	INDEL	57	368	0.91809	ENSG00000182196	ENSG00000182196	1.004	rs369511482
QTS000024	ftp://ftp.ebi.ac.uk/pub/databases/spot/eQTL/sumstats/QTS000024/QTD000416/QTD000416.cc.tsv.gz	ENST00000439489	12	122593266	C	CT	chr12_122593266_C_CT	53	0.154891	0.241864	-0.176266	0.150083	INDEL	57	368	0.91809	ENSG00000184047	ENSG00000184047	1.155	rs369511482
QTS000024	ftp://ftp.ebi.ac.uk/pub/databases/spot/eQTL/sumstats/QTS000024/QTD000416/QTD000416.cc.tsv.gz	ENST00000531389	12	122593266	C	CT	chr12_122593266_C_CT	53	0.154891	0.249385	-0.141378	0.122318	INDEL	57	368	0.91809	ENSG00000111011	ENSG00000111011	67.715	rs369511482
QTS000024	ftp://ftp.ebi.ac.uk/pub/databases/spot/eQTL/sumstats/QTS000024/QTD000416/QTD000416.cc.tsv.gz	ENST00000545293	12	122593266	C	CT	chr12_122593266_C_CT	53	0.154891	0.388406	0.13131	0.151849	INDEL	57	368	0.91809	ENSG00000256249	ENSG00000256249	1.046	rs369511482
QTS000024	ftp://ftp.ebi.ac.uk/pub/databases/spot/eQTL/sumstats/QTS000024/QTD000416/QTD000416.cc.tsv.gz	ENST00000617316	12	122593266	C	CT	chr12_122593266_C_CT	53	0.154891	0.134529	0.180316	0.119916	INDEL	57	368	0.91809	ENSG00000276045	ENSG00000276045	89.801	rs369511482
QTS000024	ftp://ftp.ebi.ac.uk/pub/databases/spot/eQTL/sumstats/QTS000024/QTD000416/QTD000416.cc.tsv.gz	ENST00000315580	12	122593335	C	G	chr12_122593335_C_G	5	0.013587	0.338804	0.40263	0.419735	SNP	5	368	0.89028	ENSG00000182196	ENSG00000182196	1.004	rs146466448
QTS000024	ftp://ftp.ebi.ac.uk/pub/databases/spot/eQTL/sumstats/QTS000024/QTD000416/QTD000416.cc.tsv.gz	ENST00000439489	12	122593335	C	G	chr12_122593335_C_G	5	0.013587	0.564439	-0.298648	0.517231	SNP	5	368	0.89028	ENSG00000184047	ENSG00000184047	1.155	rs146466448
QTS000024	ftp://ftp.ebi.ac.uk/pub/databases/spot/eQTL/sumstats/QTS000024/QTD000416/QTD000416.cc.tsv.gz	ENST00000531389	12	122593335	C	G	chr12_122593335_C_G	5	0.013587	0.137631	-0.625274	0.419157	SNP	5	368	0.89028	ENSG00000111011	ENSG00000111011	67.715	rs146466448
QTS000024	ftp://ftp.ebi.ac.uk/pub/databases/spot/eQTL/sumstats/QTS000024/QTD000416/QTD000416.cc.tsv.gz	ENST00000545293	12	122593335	C	G	chr12_122593335_C_G	5	0.013587	0.92194	-0.0513107	0.522847	SNP	5	368	0.89028	ENSG00000256249	ENSG00000256249	1.046	rs146466448
QTS000024	ftp://ftp.ebi.ac.uk/pub/databases/spot/eQTL/sumstats/QTS000024/QTD000416/QTD000416.cc.tsv.gz	ENST00000617316	12	122593335	C	G	chr12_122593335_C_G	5	0.013587	0.0213731	-0.948413	0.408279	SNP	5	368	0.89028	ENSG00000276045	ENSG00000276045	89.801	rs146466448
QTS000024	ftp://ftp.ebi.ac.uk/pub/databases/spot/eQTL/sumstats/QTS000024/QTD000416/QTD000416.cc.tsv.gz	ENST00000315580	12	122593357	A	G	chr12_122593357_A_G	7	0.0190217	0.940626	-0.0244714	0.328064	SNP	7	368	0.77843	ENSG00000182196	ENSG00000182196	1.004	rs138813846
QTS000024	ftp://ftp.ebi.ac.uk/pub/databases/spot/eQTL/sumstats/QTS000024/QTD000416/QTD000416.cc.tsv.gz	ENST00000439489	12	122593357	A	G	chr12_122593357_A_G	7	0.0190217	0.43262	-0.316871	0.402838	SNP	7	368	0.77843	ENSG00000184047	ENSG00000184047	1.155	rs138813846
QTS000024	ftp://ftp.ebi.ac.uk/pub/databases/spot/eQTL/sumstats/QTS000024/QTD000416/QTD000416.cc.tsv.gz	ENST00000531389	12	122593357	A	G	chr12_122593357_A_G	7	0.0190217	0.149662	0.473059	0.326854	SNP	7	368	0.77843	ENSG00000111011	ENSG00000111011	67.715	rs138813846
QTS000024	ftp://ftp.ebi.ac.uk/pub/databases/spot/eQTL/sumstats/QTS000024/QTD000416/QTD000416.cc.tsv.gz	ENST00000545293	12	122593357	A	G	chr12_122593357_A_G	7	0.0190217	0.117862	0.63599	0.404619	SNP	7	368	0.77843	ENSG00000256249	ENSG00000256249	1.046	rs138813846
QTS000024	ftp://ftp.ebi.ac.uk/pub/databases/spot/eQTL/sumstats/QTS000024/QTD000416/QTD000416.cc.tsv.gz	ENST00000617316	12	122593357	A	G	chr12_122593357_A_G	7	0.0190217	0.799499	0.0822282	0.323229	SNP	7	368	0.77843	ENSG00000276045	ENSG00000276045	89.801	rs138813846
QTS000024	ftp://ftp.ebi.ac.uk/pub/databases/spot/eQTL/sumstats/QTS000024/QTD000416/QTD000416.cc.tsv.gz	ENST00000315580	12	122593404	C	T	chr12_122593404_C_T	7	0.0190217	0.0263138	-0.753871	0.336366	SNP	7	368	0.91339	ENSG00000182196	ENSG00000182196	1.004	rs149387833
QTS000024	ftp://ftp.ebi.ac.uk/pub/databases/spot/eQTL/sumstats/QTS000024/QTD000416/QTD000416.cc.tsv.gz	ENST00000439489	12	122593404	C	T	chr12_122593404_C_T	7	0.0190217	0.216982	-0.517982	0.417991	SNP	7	368	0.91339	ENSG00000184047	ENSG00000184047	1.155	rs149387833
QTS000024	ftp://ftp.ebi.ac.uk/pub/databases/spot/eQTL/sumstats/QTS000024/QTD000416/QTD000416.cc.tsv.gz	ENST00000531389	12	122593404	C	T	chr12_122593404_C_T	7	0.0190217	0.991603	-0.00360645	0.342165	SNP	7	368	0.91339	ENSG00000111011	ENSG00000111011	67.715	rs149387833
QTS000024	ftp://ftp.ebi.ac.uk/pub/databases/spot/eQTL/sumstats/QTS000024/QTD000416/QTD000416.cc.tsv.gz	ENST00000545293	12	122593404	C	T	chr12_122593404_C_T	7	0.0190217	0.246888	0.490762	0.422355	SNP	7	368	0.91339	ENSG00000256249	ENSG00000256249	1.046	rs149387833
QTS000024	ftp://ftp.ebi.ac.uk/pub/databases/spot/eQTL/sumstats/QTS000024/QTD000416/QTD000416.cc.tsv.gz	ENST00000617316	12	122593404	C	T	chr12_122593404_C_T	7	0.0190217	0.981876	0.00765232	0.336356	SNP	7	368	0.91339	ENSG00000276045	ENSG00000276045	89.801	rs149387833
QTS000024	ftp://ftp.ebi.ac.uk/pub/databases/spot/eQTL/sumstats/QTS000024/QTD000416/QTD000416.cc.tsv.gz	ENST00000315580	12	122593496	C	T	chr12_122593496_C_T	7	0.0190217	0.940626	-0.0244714	0.328064	SNP	7	368	0.77843	ENSG00000182196	ENSG00000182196	1.004	rs144784170
QTS000024	ftp://ftp.ebi.ac.uk/pub/databases/spot/eQTL/sumstats/QTS000024/QTD000416/QTD000416.cc.tsv.gz	ENST00000439489	12	122593496	C	T	chr12_122593496_C_T	7	0.0190217	0.43262	-0.316871	0.402838	SNP	7	368	0.77843	ENSG00000184047	ENSG00000184047	1.155	rs144784170
QTS000024	ftp://ftp.ebi.ac.uk/pub/databases/spot/eQTL/sumstats/QTS000024/QTD000416/QTD000416.cc.tsv.gz	ENST00000531389	12	122593496	C	T	chr12_122593496_C_T	7	0.0190217	0.149662	0.473059	0.326854	SNP	7	368	0.77843	ENSG00000111011	ENSG00000111011	67.715	rs144784170
QTS000024	ftp://ftp.ebi.ac.uk/pub/databases/spot/eQTL/sumstats/QTS000024/QTD000416/QTD000416.cc.tsv.gz	ENST00000545293	12	122593496	C	T	chr12_122593496_C_T	7	0.0190217	0.117862	0.63599	0.404619	SNP	7	368	0.77843	ENSG00000256249	ENSG00000256249	1.046	rs144784170
QTS000024	ftp://ftp.ebi.ac.uk/pub/databases/spot/eQTL/sumstats/QTS000024/QTD000416/QTD000416.cc.tsv.gz	ENST00000617316	12	122593496	C	T	chr12_122593496_C_T	7	0.0190217	0.799499	0.0822282	0.323229	SNP	7	368	0.77843	ENSG00000276045	ENSG00000276045	89.801	rs144784170
QTS000024	ftp://ftp.ebi.ac.uk/pub/databases/spot/eQTL/sumstats/QTS000024/QTD000416/QTD000416.cc.tsv.gz	ENST00000315580	12	122593836	C	T	chr12_122593836_C_T	6	0.0190217	0.412007	0.23333	0.283718	SNP	7	368	0.98834	ENSG00000182196	ENSG00000182196	1.004	rs146160227
QTS000024	ftp://ftp.ebi.ac.uk/pub/databases/spot/eQTL/sumstats/QTS000024/QTD000416/QTD000416.cc.tsv.gz	ENST00000439489	12	122593836	C	T	chr12_122593836_C_T	6	0.0190217	0.305846	-0.358071	0.348627	SNP	7	368	0.98834	ENSG00000184047	ENSG00000184047	1.155	rs146160227
QTS000024	ftp://ftp.ebi.ac.uk/pub/databases/spot/eQTL/sumstats/QTS000024/QTD000416/QTD000416.cc.tsv.gz	ENST00000531389	12	122593836	C	T	chr12_122593836_C_T	6	0.0190217	0.305517	0.29199	0.284095	SNP	7	368	0.98834	ENSG00000111011	ENSG00000111011	67.715	rs146160227
QTS000024	ftp://ftp.ebi.ac.uk/pub/databases/spot/eQTL/sumstats/QTS000024/QTD000416/QTD000416.cc.tsv.gz	ENST00000545293	12	122593836	C	T	chr12_122593836_C_T	6	0.0190217	0.853013	-0.0655278	0.353137	SNP	7	368	0.98834	ENSG00000256249	ENSG00000256249	1.046	rs146160227
QTS000024	ftp://ftp.ebi.ac.uk/pub/databases/spot/eQTL/sumstats/QTS000024/QTD000416/QTD000416.cc.tsv.gz	ENST00000617316	12	122593836	C	T	chr12_122593836_C_T	6	0.0190217	0.748909	-0.0897872	0.280059	SNP	7	368	0.98834	ENSG00000276045	ENSG00000276045	89.801	rs146160227
QTS000024	ftp://ftp.ebi.ac.uk/pub/databases/spot/eQTL/sumstats/QTS000024/QTD000416/QTD000416.cc.tsv.gz	ENST00000315580	12	122594317	G	A	chr12_122594317_G_A	5	0.0163043	0.286475	0.316861	0.296335	SNP	6	368	0.99855	ENSG00000182196	ENSG00000182196	1.004	rs34135515
QTS000024	ftp://ftp.ebi.ac.uk/pub/databases/spot/eQTL/sumstats/QTS000024/QTD000416/QTD000416.cc.tsv.gz	ENST00000439489	12	122594317	G	A	chr12_122594317_G_A	5	0.0163043	0.321334	-0.362747	0.364702	SNP	6	368	0.99855	ENSG00000184047	ENSG00000184047	1.155	rs34135515
QTS000024	ftp://ftp.ebi.ac.uk/pub/databases/spot/eQTL/sumstats/QTS000024/QTD000416/QTD000416.cc.tsv.gz	ENST00000531389	12	122594317	G	A	chr12_122594317_G_A	5	0.0163043	0.133286	0.446642	0.296078	SNP	6	368	0.99855	ENSG00000111011	ENSG00000111011	67.715	rs34135515
QTS000024	ftp://ftp.ebi.ac.uk/pub/databases/spot/eQTL/sumstats/QTS000024/QTD000416/QTD000416.cc.tsv.gz	ENST00000545293	12	122594317	G	A	chr12_122594317_G_A	5	0.0163043	0.914754	-0.0395984	0.369373	SNP	6	368	0.99855	ENSG00000256249	ENSG00000256249	1.046	rs34135515
QTS000024	ftp://ftp.ebi.ac.uk/pub/databases/spot/eQTL/sumstats/QTS000024/QTD000416/QTD000416.cc.tsv.gz	ENST00000617316	12	122594317	G	A	chr12_122594317_G_A	5	0.0163043	0.727387	0.102275	0.292899	SNP	6	368	0.99855	ENSG00000276045	ENSG00000276045	89.801	rs34135515
QTS000024	ftp://ftp.ebi.ac.uk/pub/databases/spot/eQTL/sumstats/QTS000024/QTD000416/QTD000416.cc.tsv.gz	ENST00000315580	12	122594473	T	G	chr12_122594473_T_G	117	0.396739	0.334379	0.0843045	0.0870826	SNP	222	368	0.99632	ENSG00000182196	ENSG00000182196	1.004	rs10847242
QTS000024	ftp://ftp.ebi.ac.uk/pub/databases/spot/eQTL/sumstats/QTS000024/QTD000416/QTD000416.cc.tsv.gz	ENST00000439489	12	122594473	T	G	chr12_122594473_T_G	117	0.396739	0.790354	-0.0285974	0.107399	SNP	222	368	0.99632	ENSG00000184047	ENSG00000184047	1.155	rs10847242
QTS000024	ftp://ftp.ebi.ac.uk/pub/databases/spot/eQTL/sumstats/QTS000024/QTD000416/QTD000416.cc.tsv.gz	ENST00000531389	12	122594473	T	G	chr12_122594473_T_G	117	0.396739	4.40541e-05	-0.34944	0.0833086	SNP	222	368	0.99632	ENSG00000111011	ENSG00000111011	67.715	rs10847242
QTS000024	ftp://ftp.ebi.ac.uk/pub/databases/spot/eQTL/sumstats/QTS000024/QTD000416/QTD000416.cc.tsv.gz	ENST00000545293	12	122594473	T	G	chr12_122594473_T_G	117	0.396739	0.028123	-0.236839	0.106943	SNP	222	368	0.99632	ENSG00000256249	ENSG00000256249	1.046	rs10847242
QTS000024	ftp://ftp.ebi.ac.uk/pub/databases/spot/eQTL/sumstats/QTS000024/QTD000416/QTD000416.cc.tsv.gz	ENST00000617316	12	122594473	T	G	chr12_122594473_T_G	117	0.396739	0.259708	0.0969481	0.0857281	SNP	222	368	0.99632	ENSG00000276045	ENSG00000276045	89.801	rs10847242
QTS000024	ftp://ftp.ebi.ac.uk/pub/databases/spot/eQTL/sumstats/QTS000024/QTD000416/QTD000416.cc.tsv.gz	ENST00000315580	12	122594488	A	G	chr12_122594488_A_G	59	0.173913	0.611107	-0.0622163	0.122126	SNP	304	368	0.94515	ENSG00000182196	ENSG00000182196	1.004	rs4319547
QTS000024	ftp://ftp.ebi.ac.uk/pub/databases/spot/eQTL/sumstats/QTS000024/QTD000416/QTD000416.cc.tsv.gz	ENST00000439489	12	122594488	A	G	chr12_122594488_A_G	59	0.173913	0.597499	-0.079469	0.150225	SNP	304	368	0.94515	ENSG00000184047	ENSG00000184047	1.155	rs4319547
QTS000024	ftp://ftp.ebi.ac.uk/pub/databases/spot/eQTL/sumstats/QTS000024/QTD000416/QTD000416.cc.tsv.gz	ENST00000531389	12	122594488	A	G	chr12_122594488_A_G	59	0.173913	1.06774e-11	-0.77995	0.106825	SNP	304	368	0.94515	ENSG00000111011	ENSG00000111011	67.715	rs4319547
QTS000024	ftp://ftp.ebi.ac.uk/pub/databases/spot/eQTL/sumstats/QTS000024/QTD000416/QTD000416.cc.tsv.gz	ENST00000545293	12	122594488	A	G	chr12_122594488_A_G	59	0.173913	0.309801	-0.154203	0.151372	SNP	304	368	0.94515	ENSG00000256249	ENSG00000256249	1.046	rs4319547
QTS000024	ftp://ftp.ebi.ac.uk/pub/databases/spot/eQTL/sumstats/QTS000024/QTD000416/QTD000416.cc.tsv.gz	ENST00000617316	12	122594488	A	G	chr12_122594488_A_G	59	0.173913	0.532762	0.0751975	0.120301	SNP	304	368	0.94515	ENSG00000276045	ENSG00000276045	89.801	rs4319547
QTS000024	ftp://ftp.ebi.ac.uk/pub/databases/spot/eQTL/sumstats/QTS000024/QTD000416/QTD000416.cc.tsv.gz	ENST00000315580	12	122594866	G	T	chr12_122594866_G_T	7	0.0217391	0.516772	0.174484	0.268564	SNP	8	368	0.94408	ENSG00000182196	ENSG00000182196	1.004	rs78891079
QTS000024	ftp://ftp.ebi.ac.uk/pub/databases/spot/eQTL/sumstats/QTS000024/QTD000416/QTD000416.cc.tsv.gz	ENST00000439489	12	122594866	G	T	chr12_122594866_G_T	7	0.0217391	0.265893	-0.367892	0.329574	SNP	8	368	0.94408	ENSG00000184047	ENSG00000184047	1.155	rs78891079
QTS000024	ftp://ftp.ebi.ac.uk/pub/databases/spot/eQTL/sumstats/QTS000024/QTD000416/QTD000416.cc.tsv.gz	ENST00000531389	12	122594866	G	T	chr12_122594866_G_T	7	0.0217391	0.275666	0.293764	0.268609	SNP	8	368	0.94408	ENSG00000111011	ENSG00000111011	67.715	rs78891079
QTS000024	ftp://ftp.ebi.ac.uk/pub/databases/spot/eQTL/sumstats/QTS000024/QTD000416/QTD000416.cc.tsv.gz	ENST00000545293	12	122594866	G	T	chr12_122594866_G_T	7	0.0217391	0.447394	0.253964	0.333487	SNP	8	368	0.94408	ENSG00000256249	ENSG00000256249	1.046	rs78891079
QTS000024	ftp://ftp.ebi.ac.uk/pub/databases/spot/eQTL/sumstats/QTS000024/QTD000416/QTD000416.cc.tsv.gz	ENST00000617316	12	122594866	G	T	chr12_122594866_G_T	7	0.0217391	0.985453	-0.0048385	0.264982	SNP	8	368	0.94408	ENSG00000276045	ENSG00000276045	89.801	rs78891079
QTS000024	ftp://ftp.ebi.ac.uk/pub/databases/spot/eQTL/sumstats/QTS000024/QTD000416/QTD000416.cc.tsv.gz	ENST00000315580	12	122594959	C	T	chr12_122594959_C_T	4	0.013587	0.706164	0.119882	0.317442	SNP	5	368	0.85162	ENSG00000182196	ENSG00000182196	1.004	rs149700749
QTS000024	ftp://ftp.ebi.ac.uk/pub/databases/spot/eQTL/sumstats/QTS000024/QTD000416/QTD000416.cc.tsv.gz	ENST00000439489	12	122594959	C	T	chr12_122594959_C_T	4	0.013587	0.851741	-0.0731186	0.390625	SNP	5	368	0.85162	ENSG00000184047	ENSG00000184047	1.155	rs149700749
QTS000024	ftp://ftp.ebi.ac.uk/pub/databases/spot/eQTL/sumstats/QTS000024/QTD000416/QTD000416.cc.tsv.gz	ENST00000531389	12	122594959	C	T	chr12_122594959_C_T	4	0.013587	0.955289	0.0178751	0.318351	SNP	5	368	0.85162	ENSG00000111011	ENSG00000111011	67.715	rs149700749
QTS000024	ftp://ftp.ebi.ac.uk/pub/databases/spot/eQTL/sumstats/QTS000024/QTD000416/QTD000416.cc.tsv.gz	ENST00000545293	12	122594959	C	T	chr12_122594959_C_T	4	0.013587	0.0379112	0.814965	0.389517	SNP	5	368	0.85162	ENSG00000256249	ENSG00000256249	1.046	rs149700749
QTS000024	ftp://ftp.ebi.ac.uk/pub/databases/spot/eQTL/sumstats/QTS000024/QTD000416/QTD000416.cc.tsv.gz	ENST00000617316	12	122594959	C	T	chr12_122594959_C_T	4	0.013587	0.29781	-0.325783	0.311945	SNP	5	368	0.85162	ENSG00000276045	ENSG00000276045	89.801	rs149700749
QTS000024	ftp://ftp.ebi.ac.uk/pub/databases/spot/eQTL/sumstats/QTS000024/QTD000416/QTD000416.cc.tsv.gz	ENST00000315580	12	122594994	A	G	chr12_122594994_A_G	27	0.0869565	0.149009	0.216655	0.149453	SNP	32	368	0.98216	ENSG00000182196	ENSG00000182196	1.004	rs12320465
QTS000024	ftp://ftp.ebi.ac.uk/pub/databases/spot/eQTL/sumstats/QTS000024/QTD000416/QTD000416.cc.tsv.gz	ENST00000439489	12	122594994	A	G	chr12_122594994_A_G	27	0.0869565	0.055827	-0.352379	0.182992	SNP	32	368	0.98216	ENSG00000184047	ENSG00000184047	1.155	rs12320465
QTS000024	ftp://ftp.ebi.ac.uk/pub/databases/spot/eQTL/sumstats/QTS000024/QTD000416/QTD000416.cc.tsv.gz	ENST00000531389	12	122594994	A	G	chr12_122594994_A_G	27	0.0869565	0.276765	-0.16391	0.15022	SNP	32	368	0.98216	ENSG00000111011	ENSG00000111011	67.715	rs12320465
QTS000024	ftp://ftp.ebi.ac.uk/pub/databases/spot/eQTL/sumstats/QTS000024/QTD000416/QTD000416.cc.tsv.gz	ENST00000545293	12	122594994	A	G	chr12_122594994_A_G	27	0.0869565	0.648058	0.0853755	0.186703	SNP	32	368	0.98216	ENSG00000256249	ENSG00000256249	1.046	rs12320465
QTS000024	ftp://ftp.ebi.ac.uk/pub/databases/spot/eQTL/sumstats/QTS000024/QTD000416/QTD000416.cc.tsv.gz	ENST00000617316	12	122594994	A	G	chr12_122594994_A_G	27	0.0869565	0.726556	0.0518906	0.148135	SNP	32	368	0.98216	ENSG00000276045	ENSG00000276045	89.801	rs12320465
QTS000024	ftp://ftp.ebi.ac.uk/pub/databases/spot/eQTL/sumstats/QTS000024/QTD000416/QTD000416.cc.tsv.gz	ENST00000315580	12	122595123	G	T	chr12_122595123_G_T	23	0.0679348	0.0248933	-0.380277	0.168023	SNP	25	368	0.97947	ENSG00000182196	ENSG00000182196	1.004	rs148880360
QTS000024	ftp://ftp.ebi.ac.uk/pub/databases/spot/eQTL/sumstats/QTS000024/QTD000416/QTD000416.cc.tsv.gz	ENST00000439489	12	122595123	G	T	chr12_122595123_G_T	23	0.0679348	0.993965	-0.00158916	0.209803	SNP	25	368	0.97947	ENSG00000184047	ENSG00000184047	1.155	rs148880360
QTS000024	ftp://ftp.ebi.ac.uk/pub/databases/spot/eQTL/sumstats/QTS000024/QTD000416/QTD000416.cc.tsv.gz	ENST00000531389	12	122595123	G	T	chr12_122595123_G_T	23	0.0679348	0.681396	-0.070279	0.170883	SNP	25	368	0.97947	ENSG00000111011	ENSG00000111011	67.715	rs148880360
QTS000024	ftp://ftp.ebi.ac.uk/pub/databases/spot/eQTL/sumstats/QTS000024/QTD000416/QTD000416.cc.tsv.gz	ENST00000545293	12	122595123	G	T	chr12_122595123_G_T	23	0.0679348	0.564713	0.122132	0.21167	SNP	25	368	0.97947	ENSG00000256249	ENSG00000256249	1.046	rs148880360
QTS000024	ftp://ftp.ebi.ac.uk/pub/databases/spot/eQTL/sumstats/QTS000024/QTD000416/QTD000416.cc.tsv.gz	ENST00000617316	12	122595123	G	T	chr12_122595123_G_T	23	0.0679348	0.132272	0.252499	0.16694	SNP	25	368	0.97947	ENSG00000276045	ENSG00000276045	89.801	rs148880360
QTS000024	ftp://ftp.ebi.ac.uk/pub/databases/spot/eQTL/sumstats/QTS000024/QTD000416/QTD000416.cc.tsv.gz	ENST00000315580	12	122595219	C	A	chr12_122595219_C_A	110	0.388587	0.910289	0.0110405	0.0978391	SNP	143	368	0.99471	ENSG00000182196	ENSG00000182196	1.004	rs11058868
QTS000024	ftp://ftp.ebi.ac.uk/pub/databases/spot/eQTL/sumstats/QTS000024/QTD000416/QTD000416.cc.tsv.gz	ENST00000439489	12	122595219	C	A	chr12_122595219_C_A	110	0.388587	0.574347	0.0676707	0.120249	SNP	143	368	0.99471	ENSG00000184047	ENSG00000184047	1.155	rs11058868
QTS000024	ftp://ftp.ebi.ac.uk/pub/databases/spot/eQTL/sumstats/QTS000024/QTD000416/QTD000416.cc.tsv.gz	ENST00000531389	12	122595219	C	A	chr12_122595219_C_A	110	0.388587	0.0161644	-0.234241	0.0964133	SNP	143	368	0.99471	ENSG00000111011	ENSG00000111011	67.715	rs11058868
QTS000024	ftp://ftp.ebi.ac.uk/pub/databases/spot/eQTL/sumstats/QTS000024/QTD000416/QTD000416.cc.tsv.gz	ENST00000545293	12	122595219	C	A	chr12_122595219_C_A	110	0.388587	0.0741484	-0.216351	0.120407	SNP	143	368	0.99471	ENSG00000256249	ENSG00000256249	1.046	rs11058868
QTS000024	ftp://ftp.ebi.ac.uk/pub/databases/spot/eQTL/sumstats/QTS000024/QTD000416/QTD000416.cc.tsv.gz	ENST00000617316	12	122595219	C	A	chr12_122595219_C_A	110	0.388587	0.297833	0.100367	0.0961081	SNP	143	368	0.99471	ENSG00000276045	ENSG00000276045	89.801	rs11058868
QTS000024	ftp://ftp.ebi.ac.uk/pub/databases/spot/eQTL/sumstats/QTS000024/QTD000416/QTD000416.cc.tsv.gz	ENST00000315580	12	122595537	G	A	chr12_122595537_G_A	23	0.0679348	0.0248933	-0.380277	0.168023	SNP	25	368	0.97947	ENSG00000182196	ENSG00000182196	1.004	rs74892415
QTS000024	ftp://ftp.ebi.ac.uk/pub/databases/spot/eQTL/sumstats/QTS000024/QTD000416/QTD000416.cc.tsv.gz	ENST00000439489	12	122595537	G	A	chr12_122595537_G_A	23	0.0679348	0.993965	-0.00158916	0.209803	SNP	25	368	0.97947	ENSG00000184047	ENSG00000184047	1.155	rs74892415
QTS000024	ftp://ftp.ebi.ac.uk/pub/databases/spot/eQTL/sumstats/QTS000024/QTD000416/QTD000416.cc.tsv.gz	ENST00000531389	12	122595537	G	A	chr12_122595537_G_A	23	0.0679348	0.681396	-0.070279	0.170883	SNP	25	368	0.97947	ENSG00000111011	ENSG00000111011	67.715	rs74892415
QTS000024	ftp://ftp.ebi.ac.uk/pub/databases/spot/eQTL/sumstats/QTS000024/QTD000416/QTD000416.cc.tsv.gz	ENST00000545293	12	122595537	G	A	chr12_122595537_G_A	23	0.0679348	0.564713	0.122132	0.21167	SNP	25	368	0.97947	ENSG00000256249	ENSG00000256249	1.046	rs74892415
QTS000024	ftp://ftp.ebi.ac.uk/pub/databases/spot/eQTL/sumstats/QTS000024/QTD000416/QTD000416.cc.tsv.gz	ENST00000617316	12	122595537	G	A	chr12_122595537_G_A	23	0.0679348	0.132272	0.252499	0.16694	SNP	25	368	0.97947	ENSG00000276045	ENSG00000276045	89.801	rs74892415
QTS000024	ftp://ftp.ebi.ac.uk/pub/databases/spot/eQTL/sumstats/QTS000024/QTD000416/QTD000416.cc.tsv.gz	ENST00000315580	12	122595660	T	A	chr12_122595660_T_A	7	0.0217391	0.516954	0.174295	0.268389	SNP	8	368	0.9543	ENSG00000182196	ENSG00000182196	1.004	rs75989575
QTS000024	ftp://ftp.ebi.ac.uk/pub/databases/spot/eQTL/sumstats/QTS000024/QTD000416/QTD000416.cc.tsv.gz	ENST00000439489	12	122595660	T	A	chr12_122595660_T_A	7	0.0217391	0.265832	-0.367698	0.329358	SNP	8	368	0.9543	ENSG00000184047	ENSG00000184047	1.155	rs75989575
QTS000024	ftp://ftp.ebi.ac.uk/pub/databases/spot/eQTL/sumstats/QTS000024/QTD000416/QTD000416.cc.tsv.gz	ENST00000531389	12	122595660	T	A	chr12_122595660_T_A	7	0.0217391	0.276442	0.2931	0.268437	SNP	8	368	0.9543	ENSG00000111011	ENSG00000111011	67.715	rs75989575
QTS000024	ftp://ftp.ebi.ac.uk/pub/databases/spot/eQTL/sumstats/QTS000024/QTD000416/QTD000416.cc.tsv.gz	ENST00000545293	12	122595660	T	A	chr12_122595660_T_A	7	0.0217391	0.443255	0.256113	0.333259	SNP	8	368	0.9543	ENSG00000256249	ENSG00000256249	1.046	rs75989575
QTS000024	ftp://ftp.ebi.ac.uk/pub/databases/spot/eQTL/sumstats/QTS000024/QTD000416/QTD000416.cc.tsv.gz	ENST00000617316	12	122595660	T	A	chr12_122595660_T_A	7	0.0217391	0.985943	-0.00467237	0.264809	SNP	8	368	0.9543	ENSG00000276045	ENSG00000276045	89.801	rs75989575
QTS000024	ftp://ftp.ebi.ac.uk/pub/databases/spot/eQTL/sumstats/QTS000024/QTD000416/QTD000416.cc.tsv.gz	ENST00000315580	12	122595803	T	G	chr12_122595803_T_G	7	0.0190217	0.91183	-0.0357387	0.322269	SNP	7	368	0.98807	ENSG00000182196	ENSG00000182196	1.004	rs145280230
QTS000024	ftp://ftp.ebi.ac.uk/pub/databases/spot/eQTL/sumstats/QTS000024/QTD000416/QTD000416.cc.tsv.gz	ENST00000439489	12	122595803	T	G	chr12_122595803_T_G	7	0.0190217	0.47697	-0.282158	0.39586	SNP	7	368	0.98807	ENSG00000184047	ENSG00000184047	1.155	rs145280230
QTS000024	ftp://ftp.ebi.ac.uk/pub/databases/spot/eQTL/sumstats/QTS000024/QTD000416/QTD000416.cc.tsv.gz	ENST00000531389	12	122595803	T	G	chr12_122595803_T_G	7	0.0190217	0.0703328	0.582711	0.319946	SNP	7	368	0.98807	ENSG00000111011	ENSG00000111011	67.715	rs145280230
QTS000024	ftp://ftp.ebi.ac.uk/pub/databases/spot/eQTL/sumstats/QTS000024/QTD000416/QTD000416.cc.tsv.gz	ENST00000545293	12	122595803	T	G	chr12_122595803_T_G	7	0.0190217	0.113044	0.633036	0.397403	SNP	7	368	0.98807	ENSG00000256249	ENSG00000256249	1.046	rs145280230
QTS000024	ftp://ftp.ebi.ac.uk/pub/databases/spot/eQTL/sumstats/QTS000024/QTD000416/QTD000416.cc.tsv.gz	ENST00000617316	12	122595803	T	G	chr12_122595803_T_G	7	0.0190217	0.848882	0.0606008	0.317553	SNP	7	368	0.98807	ENSG00000276045	ENSG00000276045	89.801	rs145280230
QTS000024	ftp://ftp.ebi.ac.uk/pub/databases/spot/eQTL/sumstats/QTS000024/QTD000416/QTD000416.cc.tsv.gz	ENST00000315580	12	122596023	A	G	chr12_122596023_A_G	7	0.0190217	0.91183	-0.0357387	0.322269	SNP	7	368	0.98807	ENSG00000182196	ENSG00000182196	1.004	rs79130724
QTS000024	ftp://ftp.ebi.ac.uk/pub/databases/spot/eQTL/sumstats/QTS000024/QTD000416/QTD000416.cc.tsv.gz	ENST00000439489	12	122596023	A	G	chr12_122596023_A_G	7	0.0190217	0.47697	-0.282158	0.39586	SNP	7	368	0.98807	ENSG00000184047	ENSG00000184047	1.155	rs79130724
QTS000024	ftp://ftp.ebi.ac.uk/pub/databases/spot/eQTL/sumstats/QTS000024/QTD000416/QTD000416.cc.tsv.gz	ENST00000531389	12	122596023	A	G	chr12_122596023_A_G	7	0.0190217	0.0703328	0.582711	0.319946	SNP	7	368	0.98807	ENSG00000111011	ENSG00000111011	67.715	rs79130724
QTS000024	ftp://ftp.ebi.ac.uk/pub/databases/spot/eQTL/sumstats/QTS000024/QTD000416/QTD000416.cc.tsv.gz	ENST00000545293	12	122596023	A	G	chr12_122596023_A_G	7	0.0190217	0.113044	0.633036	0.397403	SNP	7	368	0.98807	ENSG00000256249	ENSG00000256249	1.046	rs79130724
QTS000024	ftp://ftp.ebi.ac.uk/pub/databases/spot/eQTL/sumstats/QTS000024/QTD000416/QTD000416.cc.tsv.gz	ENST00000617316	12	122596023	A	G	chr12_122596023_A_G	7	0.0190217	0.848882	0.0606008	0.317553	SNP	7	368	0.98807	ENSG00000276045	ENSG00000276045	89.801	rs79130724
QTS000024	ftp://ftp.ebi.ac.uk/pub/databases/spot/eQTL/sumstats/QTS000024/QTD000416/QTD000416.cc.tsv.gz	ENST00000315580	12	122596079	C	CT	chr12_122596079_C_CT	83	0.269022	0.709829	-0.0360497	0.0967223	INDEL	99	368	0.89912	ENSG00000182196	ENSG00000182196	1.004	rs1306659893
QTS000024	ftp://ftp.ebi.ac.uk/pub/databases/spot/eQTL/sumstats/QTS000024/QTD000416/QTD000416.cc.tsv.gz	ENST00000315580	12	122596079	C	CTT	chr12_122596079_C_CTT	35	0.100543	0.0562669	-0.286541	0.149072	INDEL	37	368	0.88262	ENSG00000182196	ENSG00000182196	1.004	rs1306659893
QTS000024	ftp://ftp.ebi.ac.uk/pub/databases/spot/eQTL/sumstats/QTS000024/QTD000416/QTD000416.cc.tsv.gz	ENST00000439489	12	122596079	C	CT	chr12_122596079_C_CT	83	0.269022	0.190504	0.155658	0.118428	INDEL	99	368	0.89912	ENSG00000184047	ENSG00000184047	1.155	rs1306659893
QTS000024	ftp://ftp.ebi.ac.uk/pub/databases/spot/eQTL/sumstats/QTS000024/QTD000416/QTD000416.cc.tsv.gz	ENST00000439489	12	122596079	C	CTT	chr12_122596079_C_CTT	35	0.100543	0.593075	0.0991659	0.185217	INDEL	37	368	0.88262	ENSG00000184047	ENSG00000184047	1.155	rs1306659893
QTS000024	ftp://ftp.ebi.ac.uk/pub/databases/spot/eQTL/sumstats/QTS000024/QTD000416/QTD000416.cc.tsv.gz	ENST00000531389	12	122596079	C	CT	chr12_122596079_C_CT	83	0.269022	0.0227232	-0.219603	0.095517	INDEL	99	368	0.89912	ENSG00000111011	ENSG00000111011	67.715	rs1306659893
QTS000024	ftp://ftp.ebi.ac.uk/pub/databases/spot/eQTL/sumstats/QTS000024/QTD000416/QTD000416.cc.tsv.gz	ENST00000531389	12	122596079	C	CTT	chr12_122596079_C_CTT	35	0.100543	0.613683	-0.0763435	0.150947	INDEL	37	368	0.88262	ENSG00000111011	ENSG00000111011	67.715	rs1306659893
QTS000024	ftp://ftp.ebi.ac.uk/pub/databases/spot/eQTL/sumstats/QTS000024/QTD000416/QTD000416.cc.tsv.gz	ENST00000545293	12	122596079	C	CT	chr12_122596079_C_CT	83	0.269022	0.00249841	-0.359111	0.116992	INDEL	99	368	0.89912	ENSG00000256249	ENSG00000256249	1.046	rs1306659893
QTS000024	ftp://ftp.ebi.ac.uk/pub/databases/spot/eQTL/sumstats/QTS000024/QTD000416/QTD000416.cc.tsv.gz	ENST00000545293	12	122596079	C	CTT	chr12_122596079_C_CTT	35	0.100543	0.137576	0.277484	0.185987	INDEL	37	368	0.88262	ENSG00000256249	ENSG00000256249	1.046	rs1306659893
QTS000024	ftp://ftp.ebi.ac.uk/pub/databases/spot/eQTL/sumstats/QTS000024/QTD000416/QTD000416.cc.tsv.gz	ENST00000617316	12	122596079	C	CT	chr12_122596079_C_CT	83	0.269022	0.96482	-0.00421181	0.0953521	INDEL	99	368	0.89912	ENSG00000276045	ENSG00000276045	89.801	rs1306659893
QTS000024	ftp://ftp.ebi.ac.uk/pub/databases/spot/eQTL/sumstats/QTS000024/QTD000416/QTD000416.cc.tsv.gz	ENST00000617316	12	122596079	C	CTT	chr12_122596079_C_CTT	35	0.100543	0.05594	0.282738	0.146896	INDEL	37	368	0.88262	ENSG00000276045	ENSG00000276045	89.801	rs1306659893
QTS000024	ftp://ftp.ebi.ac.uk/pub/databases/spot/eQTL/sumstats/QTS000024/QTD000416/QTD000416.cc.tsv.gz	ENST00000315580	12	122596130	T	C	chr12_122596130_T_C	22	0.0652174	0.202503	0.225808	0.176492	SNP	24	368	0.99276	ENSG00000182196	ENSG00000182196	1.004	rs142319660
QTS000024	ftp://ftp.ebi.ac.uk/pub/databases/spot/eQTL/sumstats/QTS000024/QTD000416/QTD000416.cc.tsv.gz	ENST00000439489	12	122596130	T	C	chr12_122596130_T_C	22	0.0652174	0.130195	-0.329518	0.216684	SNP	24	368	0.99276	ENSG00000184047	ENSG00000184047	1.155	rs142319660
QTS000024	ftp://ftp.ebi.ac.uk/pub/databases/spot/eQTL/sumstats/QTS000024/QTD000416/QTD000416.cc.tsv.gz	ENST00000531389	12	122596130	T	C	chr12_122596130_T_C	22	0.0652174	0.0444758	-0.355657	0.175662	SNP	24	368	0.99276	ENSG00000111011	ENSG00000111011	67.715	rs142319660
QTS000024	ftp://ftp.ebi.ac.uk/pub/databases/spot/eQTL/sumstats/QTS000024/QTD000416/QTD000416.cc.tsv.gz	ENST00000545293	12	122596130	T	C	chr12_122596130_T_C	22	0.0652174	0.974986	0.00691846	0.220318	SNP	24	368	0.99276	ENSG00000256249	ENSG00000256249	1.046	rs142319660
QTS000024	ftp://ftp.ebi.ac.uk/pub/databases/spot/eQTL/sumstats/QTS000024/QTD000416/QTD000416.cc.tsv.gz	ENST00000617316	12	122596130	T	C	chr12_122596130_T_C	22	0.0652174	0.670964	0.0743332	0.174668	SNP	24	368	0.99276	ENSG00000276045	ENSG00000276045	89.801	rs142319660
QTS000024	ftp://ftp.ebi.ac.uk/pub/databases/spot/eQTL/sumstats/QTS000024/QTD000416/QTD000416.cc.tsv.gz	ENST00000315580	12	122596532	T	A	chr12_122596532_T_A	15	0.0407609	0.911347	-0.025663	0.230147	SNP	15	368	0.95319	ENSG00000182196	ENSG00000182196	1.004	rs11829567
QTS000024	ftp://ftp.ebi.ac.uk/pub/databases/spot/eQTL/sumstats/QTS000024/QTD000416/QTD000416.cc.tsv.gz	ENST00000439489	12	122596532	T	A	chr12_122596532_T_A	15	0.0407609	0.232059	0.338139	0.281928	SNP	15	368	0.95319	ENSG00000184047	ENSG00000184047	1.155	rs11829567
QTS000024	ftp://ftp.ebi.ac.uk/pub/databases/spot/eQTL/sumstats/QTS000024/QTD000416/QTD000416.cc.tsv.gz	ENST00000531389	12	122596532	T	A	chr12_122596532_T_A	15	0.0407609	0.448136	-0.175116	0.230326	SNP	15	368	0.95319	ENSG00000111011	ENSG00000111011	67.715	rs11829567
QTS000024	ftp://ftp.ebi.ac.uk/pub/databases/spot/eQTL/sumstats/QTS000024/QTD000416/QTD000416.cc.tsv.gz	ENST00000545293	12	122596532	T	A	chr12_122596532_T_A	15	0.0407609	0.665599	0.123725	0.285768	SNP	15	368	0.95319	ENSG00000256249	ENSG00000256249	1.046	rs11829567
QTS000024	ftp://ftp.ebi.ac.uk/pub/databases/spot/eQTL/sumstats/QTS000024/QTD000416/QTD000416.cc.tsv.gz	ENST00000617316	12	122596532	T	A	chr12_122596532_T_A	15	0.0407609	0.228335	0.273036	0.225828	SNP	15	368	0.95319	ENSG00000276045	ENSG00000276045	89.801	rs11829567
QTS000024	ftp://ftp.ebi.ac.uk/pub/databases/spot/eQTL/sumstats/QTS000024/QTD000416/QTD000416.cc.tsv.gz	ENST00000315580	12	122597210	C	T	chr12_122597210_C_T	59	0.209239	0.834979	-0.0248529	0.119117	SNP	77	368	0.9999	ENSG00000182196	ENSG00000182196	1.004	rs7298913
QTS000024	ftp://ftp.ebi.ac.uk/pub/databases/spot/eQTL/sumstats/QTS000024/QTD000416/QTD000416.cc.tsv.gz	ENST00000439489	12	122597210	C	T	chr12_122597210_C_T	59	0.209239	0.866303	-0.0247083	0.146539	SNP	77	368	0.9999	ENSG00000184047	ENSG00000184047	1.155	rs7298913
QTS000024	ftp://ftp.ebi.ac.uk/pub/databases/spot/eQTL/sumstats/QTS000024/QTD000416/QTD000416.cc.tsv.gz	ENST00000531389	12	122597210	C	T	chr12_122597210_C_T	59	0.209239	0.0543787	-0.228832	0.11812	SNP	77	368	0.9999	ENSG00000111011	ENSG00000111011	67.715	rs7298913
QTS000024	ftp://ftp.ebi.ac.uk/pub/databases/spot/eQTL/sumstats/QTS000024/QTD000416/QTD000416.cc.tsv.gz	ENST00000545293	12	122597210	C	T	chr12_122597210_C_T	59	0.209239	0.881756	0.022046	0.147991	SNP	77	368	0.9999	ENSG00000256249	ENSG00000256249	1.046	rs7298913
QTS000024	ftp://ftp.ebi.ac.uk/pub/databases/spot/eQTL/sumstats/QTS000024/QTD000416/QTD000416.cc.tsv.gz	ENST00000617316	12	122597210	C	T	chr12_122597210_C_T	59	0.209239	0.528597	0.0740438	0.117259	SNP	77	368	0.9999	ENSG00000276045	ENSG00000276045	89.801	rs7298913
QTS000024	ftp://ftp.ebi.ac.uk/pub/databases/spot/eQTL/sumstats/QTS000024/QTD000416/QTD000416.cc.tsv.gz	ENST00000315580	12	122597241	A	ATTT	chr12_122597241_A_ATTT	30	0.0815217	0.399454	-0.163896	0.194021	INDEL	32	368	0.84196	ENSG00000182196	ENSG00000182196	1.004	rs1332329396
QTS000024	ftp://ftp.ebi.ac.uk/pub/databases/spot/eQTL/sumstats/QTS000024/QTD000416/QTD000416.cc.tsv.gz	ENST00000315580	12	122597241	A	ATTTT	chr12_122597241_A_ATTTT	8	0.0244565	0.50295	0.188169	0.280308	INDEL	9	368	0.84161	ENSG00000182196	ENSG00000182196	1.004	rs1332329396
QTS000024	ftp://ftp.ebi.ac.uk/pub/databases/spot/eQTL/sumstats/QTS000024/QTD000416/QTD000416.cc.tsv.gz	ENST00000315580	12	122597241	AT	A	chr12_122597241_AT_A	45	0.13587	0.254816	-0.151122	0.13226	INDEL	52	368	0.81727	ENSG00000182196	ENSG00000182196	1.004	rs1168086105
QTS000024	ftp://ftp.ebi.ac.uk/pub/databases/spot/eQTL/sumstats/QTS000024/QTD000416/QTD000416.cc.tsv.gz	ENST00000315580	12	122597241	ATT	A	chr12_122597241_ATT_A	17	0.0461957	0.13945	0.316473	0.213137	INDEL	17	368	0.87473	ENSG00000182196	ENSG00000182196	1.004	rs1253804920
QTS000024	ftp://ftp.ebi.ac.uk/pub/databases/spot/eQTL/sumstats/QTS000024/QTD000416/QTD000416.cc.tsv.gz	ENST00000439489	12	122597241	A	ATTT	chr12_122597241_A_ATTT	30	0.0815217	0.601029	0.125206	0.238984	INDEL	32	368	0.84196	ENSG00000184047	ENSG00000184047	1.155	rs1332329396
QTS000024	ftp://ftp.ebi.ac.uk/pub/databases/spot/eQTL/sumstats/QTS000024/QTD000416/QTD000416.cc.tsv.gz	ENST00000439489	12	122597241	A	ATTTT	chr12_122597241_A_ATTTT	8	0.0244565	0.812147	-0.0821731	0.345223	INDEL	9	368	0.84161	ENSG00000184047	ENSG00000184047	1.155	rs1332329396
QTS000024	ftp://ftp.ebi.ac.uk/pub/databases/spot/eQTL/sumstats/QTS000024/QTD000416/QTD000416.cc.tsv.gz	ENST00000439489	12	122597241	AT	A	chr12_122597241_AT_A	45	0.13587	0.0636452	-0.301821	0.161668	INDEL	52	368	0.81727	ENSG00000184047	ENSG00000184047	1.155	rs1168086105
QTS000024	ftp://ftp.ebi.ac.uk/pub/databases/spot/eQTL/sumstats/QTS000024/QTD000416/QTD000416.cc.tsv.gz	ENST00000439489	12	122597241	ATT	A	chr12_122597241_ATT_A	17	0.0461957	0.922347	-0.0257616	0.263888	INDEL	17	368	0.87473	ENSG00000184047	ENSG00000184047	1.155	rs1253804920
QTS000024	ftp://ftp.ebi.ac.uk/pub/databases/spot/eQTL/sumstats/QTS000024/QTD000416/QTD000416.cc.tsv.gz	ENST00000531389	12	122597241	A	ATTT	chr12_122597241_A_ATTT	30	0.0815217	0.83278	-0.0412103	0.194881	INDEL	32	368	0.84196	ENSG00000111011	ENSG00000111011	67.715	rs1332329396
QTS000024	ftp://ftp.ebi.ac.uk/pub/databases/spot/eQTL/sumstats/QTS000024/QTD000416/QTD000416.cc.tsv.gz	ENST00000531389	12	122597241	A	ATTTT	chr12_122597241_A_ATTTT	8	0.0244565	0.906752	0.0330068	0.281358	INDEL	9	368	0.84161	ENSG00000111011	ENSG00000111011	67.715	rs1332329396
QTS000024	ftp://ftp.ebi.ac.uk/pub/databases/spot/eQTL/sumstats/QTS000024/QTD000416/QTD000416.cc.tsv.gz	ENST00000531389	12	122597241	AT	A	chr12_122597241_AT_A	45	0.13587	0.293846	-0.139691	0.132661	INDEL	52	368	0.81727	ENSG00000111011	ENSG00000111011	67.715	rs1168086105
QTS000024	ftp://ftp.ebi.ac.uk/pub/databases/spot/eQTL/sumstats/QTS000024/QTD000416/QTD000416.cc.tsv.gz	ENST00000531389	12	122597241	ATT	A	chr12_122597241_ATT_A	17	0.0461957	0.52512	-0.136778	0.214791	INDEL	17	368	0.87473	ENSG00000111011	ENSG00000111011	67.715	rs1253804920
QTS000024	ftp://ftp.ebi.ac.uk/pub/databases/spot/eQTL/sumstats/QTS000024/QTD000416/QTD000416.cc.tsv.gz	ENST00000545293	12	122597241	A	ATTT	chr12_122597241_A_ATTT	30	0.0815217	0.48253	0.169749	0.241191	INDEL	32	368	0.84196	ENSG00000256249	ENSG00000256249	1.046	rs1332329396
QTS000024	ftp://ftp.ebi.ac.uk/pub/databases/spot/eQTL/sumstats/QTS000024/QTD000416/QTD000416.cc.tsv.gz	ENST00000545293	12	122597241	A	ATTTT	chr12_122597241_A_ATTTT	8	0.0244565	0.0230653	0.787489	0.343394	INDEL	9	368	0.84161	ENSG00000256249	ENSG00000256249	1.046	rs1332329396
QTS000024	ftp://ftp.ebi.ac.uk/pub/databases/spot/eQTL/sumstats/QTS000024/QTD000416/QTD000416.cc.tsv.gz	ENST00000545293	12	122597241	AT	A	chr12_122597241_AT_A	45	0.13587	0.562116	-0.0957112	0.164778	INDEL	52	368	0.81727	ENSG00000256249	ENSG00000256249	1.046	rs1168086105
QTS000024	ftp://ftp.ebi.ac.uk/pub/databases/spot/eQTL/sumstats/QTS000024/QTD000416/QTD000416.cc.tsv.gz	ENST00000545293	12	122597241	ATT	A	chr12_122597241_ATT_A	17	0.0461957	0.34569	0.25135	0.265803	INDEL	17	368	0.87473	ENSG00000256249	ENSG00000256249	1.046	rs1253804920
QTS000024	ftp://ftp.ebi.ac.uk/pub/databases/spot/eQTL/sumstats/QTS000024/QTD000416/QTD000416.cc.tsv.gz	ENST00000617316	12	122597241	A	ATTT	chr12_122597241_A_ATTT	30	0.0815217	0.408422	-0.158463	0.19121	INDEL	32	368	0.84196	ENSG00000276045	ENSG00000276045	89.801	rs1332329396
QTS000024	ftp://ftp.ebi.ac.uk/pub/databases/spot/eQTL/sumstats/QTS000024/QTD000416/QTD000416.cc.tsv.gz	ENST00000617316	12	122597241	A	ATTTT	chr12_122597241_A_ATTTT	8	0.0244565	0.263223	-0.309337	0.275568	INDEL	9	368	0.84161	ENSG00000276045	ENSG00000276045	89.801	rs1332329396
QTS000024	ftp://ftp.ebi.ac.uk/pub/databases/spot/eQTL/sumstats/QTS000024/QTD000416/QTD000416.cc.tsv.gz	ENST00000617316	12	122597241	AT	A	chr12_122597241_AT_A	45	0.13587	0.809653	0.0315589	0.130813	INDEL	52	368	0.81727	ENSG00000276045	ENSG00000276045	89.801	rs1168086105
QTS000024	ftp://ftp.ebi.ac.uk/pub/databases/spot/eQTL/sumstats/QTS000024/QTD000416/QTD000416.cc.tsv.gz	ENST00000617316	12	122597241	ATT	A	chr12_122597241_ATT_A	17	0.0461957	0.611941	-0.107361	0.211237	INDEL	17	368	0.87473	ENSG00000276045	ENSG00000276045	89.801	rs1253804920
QTS000024	ftp://ftp.ebi.ac.uk/pub/databases/spot/eQTL/sumstats/QTS000024/QTD000416/QTD000416.cc.tsv.gz	ENST00000315580	12	122597439	G	A	chr12_122597439_G_A	38	0.11413	0.696903	-0.0590391	0.151317	SNP	42	368	0.97164	ENSG00000182196	ENSG00000182196	1.004	rs142960284
QTS000024	ftp://ftp.ebi.ac.uk/pub/databases/spot/eQTL/sumstats/QTS000024/QTD000416/QTD000416.cc.tsv.gz	ENST00000439489	12	122597439	G	A	chr12_122597439_G_A	38	0.11413	0.749354	0.0595766	0.18617	SNP	42	368	0.97164	ENSG00000184047	ENSG00000184047	1.155	rs142960284
QTS000024	ftp://ftp.ebi.ac.uk/pub/databases/spot/eQTL/sumstats/QTS000024/QTD000416/QTD000416.cc.tsv.gz	ENST00000531389	12	122597439	G	A	chr12_122597439_G_A	38	0.11413	0.72469	-0.0535173	0.1517	SNP	42	368	0.97164	ENSG00000111011	ENSG00000111011	67.715	rs142960284
QTS000024	ftp://ftp.ebi.ac.uk/pub/databases/spot/eQTL/sumstats/QTS000024/QTD000416/QTD000416.cc.tsv.gz	ENST00000545293	12	122597439	G	A	chr12_122597439_G_A	38	0.11413	0.0447577	0.375749	0.185834	SNP	42	368	0.97164	ENSG00000256249	ENSG00000256249	1.046	rs142960284
QTS000024	ftp://ftp.ebi.ac.uk/pub/databases/spot/eQTL/sumstats/QTS000024/QTD000416/QTD000416.cc.tsv.gz	ENST00000617316	12	122597439	G	A	chr12_122597439_G_A	38	0.11413	0.166666	-0.206035	0.148335	SNP	42	368	0.97164	ENSG00000276045	ENSG00000276045	89.801	rs142960284
QTS000024	ftp://ftp.ebi.ac.uk/pub/databases/spot/eQTL/sumstats/QTS000024/QTD000416/QTD000416.cc.tsv.gz	ENST00000315580	12	122597549	A	G	chr12_122597549_A_G	29	0.0842391	0.0600706	-0.309953	0.163739	SNP	31	368	0.98211	ENSG00000182196	ENSG00000182196	1.004	rs58276954
QTS000024	ftp://ftp.ebi.ac.uk/pub/databases/spot/eQTL/sumstats/QTS000024/QTD000416/QTD000416.cc.tsv.gz	ENST00000439489	12	122597549	A	G	chr12_122597549_A_G	29	0.0842391	0.347243	0.191357	0.203015	SNP	31	368	0.98211	ENSG00000184047	ENSG00000184047	1.155	rs58276954
QTS000024	ftp://ftp.ebi.ac.uk/pub/databases/spot/eQTL/sumstats/QTS000024/QTD000416/QTD000416.cc.tsv.gz	ENST00000531389	12	122597549	A	G	chr12_122597549_A_G	29	0.0842391	0.409546	-0.136857	0.165537	SNP	31	368	0.98211	ENSG00000111011	ENSG00000111011	67.715	rs58276954
QTS000024	ftp://ftp.ebi.ac.uk/pub/databases/spot/eQTL/sumstats/QTS000024/QTD000416/QTD000416.cc.tsv.gz	ENST00000545293	12	122597549	A	G	chr12_122597549_A_G	29	0.0842391	0.988274	-0.00302551	0.205561	SNP	31	368	0.98211	ENSG00000256249	ENSG00000256249	1.046	rs58276954
QTS000024	ftp://ftp.ebi.ac.uk/pub/databases/spot/eQTL/sumstats/QTS000024/QTD000416/QTD000416.cc.tsv.gz	ENST00000617316	12	122597549	A	G	chr12_122597549_A_G	29	0.0842391	0.844163	-0.0320977	0.163037	SNP	31	368	0.98211	ENSG00000276045	ENSG00000276045	89.801	rs58276954
QTS000024	ftp://ftp.ebi.ac.uk/pub/databases/spot/eQTL/sumstats/QTS000024/QTD000416/QTD000416.cc.tsv.gz	ENST00000315580	12	122597738	C	G	chr12_122597738_C_G	6	0.0190217	0.498223	-0.198533	0.292497	SNP	7	368	0.99669	ENSG00000182196	ENSG00000182196	1.004	rs73407858
QTS000024	ftp://ftp.ebi.ac.uk/pub/databases/spot/eQTL/sumstats/QTS000024/QTD000416/QTD000416.cc.tsv.gz	ENST00000439489	12	122597738	C	G	chr12_122597738_C_G	6	0.0190217	0.909541	0.0409968	0.360291	SNP	7	368	0.99669	ENSG00000184047	ENSG00000184047	1.155	rs73407858
QTS000024	ftp://ftp.ebi.ac.uk/pub/databases/spot/eQTL/sumstats/QTS000024/QTD000416/QTD000416.cc.tsv.gz	ENST00000531389	12	122597738	C	G	chr12_122597738_C_G	6	0.0190217	0.00526749	0.811061	0.286908	SNP	7	368	0.99669	ENSG00000111011	ENSG00000111011	67.715	rs73407858
QTS000024	ftp://ftp.ebi.ac.uk/pub/databases/spot/eQTL/sumstats/QTS000024/QTD000416/QTD000416.cc.tsv.gz	ENST00000545293	12	122597738	C	G	chr12_122597738_C_G	6	0.0190217	0.108107	0.583278	0.361092	SNP	7	368	0.99669	ENSG00000256249	ENSG00000256249	1.046	rs73407858
QTS000024	ftp://ftp.ebi.ac.uk/pub/databases/spot/eQTL/sumstats/QTS000024/QTD000416/QTD000416.cc.tsv.gz	ENST00000617316	12	122597738	C	G	chr12_122597738_C_G	6	0.0190217	0.990721	0.00336149	0.288629	SNP	7	368	0.99669	ENSG00000276045	ENSG00000276045	89.801	rs73407858
QTS000024	ftp://ftp.ebi.ac.uk/pub/databases/spot/eQTL/sumstats/QTS000024/QTD000416/QTD000416.cc.tsv.gz	ENST00000315580	12	122597892	C	T	chr12_122597892_C_T	14	0.0380435	0.0384871	-0.466428	0.223607	SNP	14	368	0.98795	ENSG00000182196	ENSG00000182196	1.004	rs35315099
QTS000024	ftp://ftp.ebi.ac.uk/pub/databases/spot/eQTL/sumstats/QTS000024/QTD000416/QTD000416.cc.tsv.gz	ENST00000439489	12	122597892	C	T	chr12_122597892_C_T	14	0.0380435	0.0514352	0.540401	0.27547	SNP	14	368	0.98795	ENSG00000184047	ENSG00000184047	1.155	rs35315099
QTS000024	ftp://ftp.ebi.ac.uk/pub/databases/spot/eQTL/sumstats/QTS000024/QTD000416/QTD000416.cc.tsv.gz	ENST00000531389	12	122597892	C	T	chr12_122597892_C_T	14	0.0380435	0.19617	-0.293142	0.2259	SNP	14	368	0.98795	ENSG00000111011	ENSG00000111011	67.715	rs35315099
QTS000024	ftp://ftp.ebi.ac.uk/pub/databases/spot/eQTL/sumstats/QTS000024/QTD000416/QTD000416.cc.tsv.gz	ENST00000545293	12	122597892	C	T	chr12_122597892_C_T	14	0.0380435	0.34631	0.265005	0.280605	SNP	14	368	0.98795	ENSG00000256249	ENSG00000256249	1.046	rs35315099
QTS000024	ftp://ftp.ebi.ac.uk/pub/databases/spot/eQTL/sumstats/QTS000024/QTD000416/QTD000416.cc.tsv.gz	ENST00000617316	12	122597892	C	T	chr12_122597892_C_T	14	0.0380435	0.961917	-0.0106716	0.223167	SNP	14	368	0.98795	ENSG00000276045	ENSG00000276045	89.801	rs35315099
QTS000024	ftp://ftp.ebi.ac.uk/pub/databases/spot/eQTL/sumstats/QTS000024/QTD000416/QTD000416.cc.tsv.gz	ENST00000315580	12	122598421	C	CT	chr12_122598421_C_CT	105	0.366848	0.995319	-0.000551369	0.0938438	INDEL	135	368	0.97268	ENSG00000182196	ENSG00000182196	1.004	rs11395342
QTS000024	ftp://ftp.ebi.ac.uk/pub/databases/spot/eQTL/sumstats/QTS000024/QTD000416/QTD000416.cc.tsv.gz	ENST00000315580	12	122598421	C	CTT	chr12_122598421_C_CTT	23	0.0679348	0.0564583	-0.327378	0.170451	INDEL	25	368	0.92507	ENSG00000182196	ENSG00000182196	1.004	rs11395342
QTS000024	ftp://ftp.ebi.ac.uk/pub/databases/spot/eQTL/sumstats/QTS000024/QTD000416/QTD000416.cc.tsv.gz	ENST00000315580	12	122598421	C	CTTTT	chr12_122598421_C_CTTTT	99	0.317935	0.881898	0.0151432	0.101777	INDEL	117	368	0.90086	ENSG00000182196	ENSG00000182196	1.004	rs11395342
QTS000024	ftp://ftp.ebi.ac.uk/pub/databases/spot/eQTL/sumstats/QTS000024/QTD000416/QTD000416.cc.tsv.gz	ENST00000315580	12	122598421	C	CTTTT	chr12_122598421_C_CTTTT	99	0.317935	0.881898	0.0151432	0.101777	INDEL	117	368	0.90086	ENSG00000182196	ENSG00000182196	1.004	rs67069460
QTS000024	ftp://ftp.ebi.ac.uk/pub/databases/spot/eQTL/sumstats/QTS000024/QTD000416/QTD000416.cc.tsv.gz	ENST00000315580	12	122598421	C	CTTTTT	chr12_122598421_C_CTTTTT	10	0.0271739	0.330462	0.31327	0.320975	INDEL	10	368	0.5747	ENSG00000182196	ENSG00000182196	1.004	rs11395342
QTS000024	ftp://ftp.ebi.ac.uk/pub/databases/spot/eQTL/sumstats/QTS000024/QTD000416/QTD000416.cc.tsv.gz	ENST00000439489	12	122598421	C	CT	chr12_122598421_C_CT	105	0.366848	0.483477	0.0809534	0.115274	INDEL	135	368	0.97268	ENSG00000184047	ENSG00000184047	1.155	rs11395342
QTS000024	ftp://ftp.ebi.ac.uk/pub/databases/spot/eQTL/sumstats/QTS000024/QTD000416/QTD000416.cc.tsv.gz	ENST00000439489	12	122598421	C	CTT	chr12_122598421_C_CTT	23	0.0679348	0.911046	-0.0237141	0.211948	INDEL	25	368	0.92507	ENSG00000184047	ENSG00000184047	1.155	rs11395342
QTS000024	ftp://ftp.ebi.ac.uk/pub/databases/spot/eQTL/sumstats/QTS000024/QTD000416/QTD000416.cc.tsv.gz	ENST00000439489	12	122598421	C	CTTTT	chr12_122598421_C_CTTTT	99	0.317935	0.648131	-0.0572073	0.125132	INDEL	117	368	0.90086	ENSG00000184047	ENSG00000184047	1.155	rs11395342
QTS000024	ftp://ftp.ebi.ac.uk/pub/databases/spot/eQTL/sumstats/QTS000024/QTD000416/QTD000416.cc.tsv.gz	ENST00000439489	12	122598421	C	CTTTT	chr12_122598421_C_CTTTT	99	0.317935	0.648131	-0.0572073	0.125132	INDEL	117	368	0.90086	ENSG00000184047	ENSG00000184047	1.155	rs67069460
QTS000024	ftp://ftp.ebi.ac.uk/pub/databases/spot/eQTL/sumstats/QTS000024/QTD000416/QTD000416.cc.tsv.gz	ENST00000439489	12	122598421	C	CTTTTT	chr12_122598421_C_CTTTTT	10	0.0271739	0.109887	-0.63156	0.392968	INDEL	10	368	0.5747	ENSG00000184047	ENSG00000184047	1.155	rs11395342
QTS000024	ftp://ftp.ebi.ac.uk/pub/databases/spot/eQTL/sumstats/QTS000024/QTD000416/QTD000416.cc.tsv.gz	ENST00000531389	12	122598421	C	CT	chr12_122598421_C_CT	105	0.366848	0.00183898	-0.289304	0.0914036	INDEL	135	368	0.97268	ENSG00000111011	ENSG00000111011	67.715	rs11395342
QTS000024	ftp://ftp.ebi.ac.uk/pub/databases/spot/eQTL/sumstats/QTS000024/QTD000416/QTD000416.cc.tsv.gz	ENST00000531389	12	122598421	C	CTT	chr12_122598421_C_CTT	23	0.0679348	0.419355	-0.139552	0.172389	INDEL	25	368	0.92507	ENSG00000111011	ENSG00000111011	67.715	rs11395342
QTS000024	ftp://ftp.ebi.ac.uk/pub/databases/spot/eQTL/sumstats/QTS000024/QTD000416/QTD000416.cc.tsv.gz	ENST00000531389	12	122598421	C	CTTTT	chr12_122598421_C_CTTTT	99	0.317935	0.0442911	-0.204297	0.100815	INDEL	117	368	0.90086	ENSG00000111011	ENSG00000111011	67.715	rs11395342
QTS000024	ftp://ftp.ebi.ac.uk/pub/databases/spot/eQTL/sumstats/QTS000024/QTD000416/QTD000416.cc.tsv.gz	ENST00000531389	12	122598421	C	CTTTT	chr12_122598421_C_CTTTT	99	0.317935	0.0442911	-0.204297	0.100815	INDEL	117	368	0.90086	ENSG00000111011	ENSG00000111011	67.715	rs67069460
QTS000024	ftp://ftp.ebi.ac.uk/pub/databases/spot/eQTL/sumstats/QTS000024/QTD000416/QTD000416.cc.tsv.gz	ENST00000531389	12	122598421	C	CTTTTT	chr12_122598421_C_CTTTTT	10	0.0271739	0.6614	0.141491	0.322484	INDEL	10	368	0.5747	ENSG00000111011	ENSG00000111011	67.715	rs11395342
QTS000024	ftp://ftp.ebi.ac.uk/pub/databases/spot/eQTL/sumstats/QTS000024/QTD000416/QTD000416.cc.tsv.gz	ENST00000545293	12	122598421	C	CT	chr12_122598421_C_CT	105	0.366848	0.0122014	-0.289915	0.114431	INDEL	135	368	0.97268	ENSG00000256249	ENSG00000256249	1.046	rs11395342
QTS000024	ftp://ftp.ebi.ac.uk/pub/databases/spot/eQTL/sumstats/QTS000024/QTD000416/QTD000416.cc.tsv.gz	ENST00000545293	12	122598421	C	CTT	chr12_122598421_C_CTT	23	0.0679348	0.354875	0.198077	0.21351	INDEL	25	368	0.92507	ENSG00000256249	ENSG00000256249	1.046	rs11395342
QTS000024	ftp://ftp.ebi.ac.uk/pub/databases/spot/eQTL/sumstats/QTS000024/QTD000416/QTD000416.cc.tsv.gz	ENST00000545293	12	122598421	C	CTTTT	chr12_122598421_C_CTTTT	99	0.317935	0.282637	0.135825	0.126015	INDEL	117	368	0.90086	ENSG00000256249	ENSG00000256249	1.046	rs11395342
QTS000024	ftp://ftp.ebi.ac.uk/pub/databases/spot/eQTL/sumstats/QTS000024/QTD000416/QTD000416.cc.tsv.gz	ENST00000545293	12	122598421	C	CTTTT	chr12_122598421_C_CTTTT	99	0.317935	0.282637	0.135825	0.126015	INDEL	117	368	0.90086	ENSG00000256249	ENSG00000256249	1.046	rs67069460
QTS000024	ftp://ftp.ebi.ac.uk/pub/databases/spot/eQTL/sumstats/QTS000024/QTD000416/QTD000416.cc.tsv.gz	ENST00000545293	12	122598421	C	CTTTTT	chr12_122598421_C_CTTTTT	10	0.0271739	0.733999	-0.13606	0.399739	INDEL	10	368	0.5747	ENSG00000256249	ENSG00000256249	1.046	rs11395342
QTS000024	ftp://ftp.ebi.ac.uk/pub/databases/spot/eQTL/sumstats/QTS000024/QTD000416/QTD000416.cc.tsv.gz	ENST00000617316	12	122598421	C	CT	chr12_122598421_C_CT	105	0.366848	0.468551	0.0670777	0.0923328	INDEL	135	368	0.97268	ENSG00000276045	ENSG00000276045	89.801	rs11395342
QTS000024	ftp://ftp.ebi.ac.uk/pub/databases/spot/eQTL/sumstats/QTS000024/QTD000416/QTD000416.cc.tsv.gz	ENST00000617316	12	122598421	C	CTT	chr12_122598421_C_CTT	23	0.0679348	0.19546	0.21959	0.168949	INDEL	25	368	0.92507	ENSG00000276045	ENSG00000276045	89.801	rs11395342
QTS000024	ftp://ftp.ebi.ac.uk/pub/databases/spot/eQTL/sumstats/QTS000024/QTD000416/QTD000416.cc.tsv.gz	ENST00000617316	12	122598421	C	CTTTT	chr12_122598421_C_CTTTT	99	0.317935	0.524642	-0.0638681	0.100181	INDEL	117	368	0.90086	ENSG00000276045	ENSG00000276045	89.801	rs11395342
QTS000024	ftp://ftp.ebi.ac.uk/pub/databases/spot/eQTL/sumstats/QTS000024/QTD000416/QTD000416.cc.tsv.gz	ENST00000617316	12	122598421	C	CTTTT	chr12_122598421_C_CTTTT	99	0.317935	0.524642	-0.0638681	0.100181	INDEL	117	368	0.90086	ENSG00000276045	ENSG00000276045	89.801	rs67069460
QTS000024	ftp://ftp.ebi.ac.uk/pub/databases/spot/eQTL/sumstats/QTS000024/QTD000416/QTD000416.cc.tsv.gz	ENST00000617316	12	122598421	C	CTTTTT	chr12_122598421_C_CTTTTT	10	0.0271739	0.631079	0.152491	0.316973	INDEL	10	368	0.5747	ENSG00000276045	ENSG00000276045	89.801	rs11395342
QTS000024	ftp://ftp.ebi.ac.uk/pub/databases/spot/eQTL/sumstats/QTS000024/QTD000416/QTD000416.cc.tsv.gz	ENST00000315580	12	122598621	G	A	chr12_122598621_G_A	7	0.0190217	0.352796	0.348304	0.373818	SNP	361	368	0.54696	ENSG00000182196	ENSG00000182196	1.004	rs2342083
QTS000024	ftp://ftp.ebi.ac.uk/pub/databases/spot/eQTL/sumstats/QTS000024/QTD000416/QTD000416.cc.tsv.gz	ENST00000439489	12	122598621	G	A	chr12_122598621_G_A	7	0.0190217	0.73438	-0.156635	0.460875	SNP	361	368	0.54696	ENSG00000184047	ENSG00000184047	1.155	rs2342083
QTS000024	ftp://ftp.ebi.ac.uk/pub/databases/spot/eQTL/sumstats/QTS000024/QTD000416/QTD000416.cc.tsv.gz	ENST00000531389	12	122598621	G	A	chr12_122598621_G_A	7	0.0190217	0.481082	0.264898	0.375142	SNP	361	368	0.54696	ENSG00000111011	ENSG00000111011	67.715	rs2342083
QTS000024	ftp://ftp.ebi.ac.uk/pub/databases/spot/eQTL/sumstats/QTS000024/QTD000416/QTD000416.cc.tsv.gz	ENST00000545293	12	122598621	G	A	chr12_122598621_G_A	7	0.0190217	0.920596	-0.0464794	0.465579	SNP	361	368	0.54696	ENSG00000256249	ENSG00000256249	1.046	rs2342083
QTS000024	ftp://ftp.ebi.ac.uk/pub/databases/spot/eQTL/sumstats/QTS000024/QTD000416/QTD000416.cc.tsv.gz	ENST00000617316	12	122598621	G	A	chr12_122598621_G_A	7	0.0190217	0.0875696	0.629134	0.366133	SNP	361	368	0.54696	ENSG00000276045	ENSG00000276045	89.801	rs2342083
QTS000024	ftp://ftp.ebi.ac.uk/pub/databases/spot/eQTL/sumstats/QTS000024/QTD000416/QTD000416.cc.tsv.gz	ENST00000315580	12	122598813	CT	C	chr12_122598813_CT_C	7	0.0190217	0.954095	0.0184357	0.319782	INDEL	7	368	0.9541	ENSG00000182196	ENSG00000182196	1.004	rs879566345
QTS000024	ftp://ftp.ebi.ac.uk/pub/databases/spot/eQTL/sumstats/QTS000024/QTD000416/QTD000416.cc.tsv.gz	ENST00000439489	12	122598813	CT	C	chr12_122598813_CT_C	7	0.0190217	0.527273	-0.248908	0.392918	INDEL	7	368	0.9541	ENSG00000184047	ENSG00000184047	1.155	rs879566345
QTS000024	ftp://ftp.ebi.ac.uk/pub/databases/spot/eQTL/sumstats/QTS000024/QTD000416/QTD000416.cc.tsv.gz	ENST00000531389	12	122598813	CT	C	chr12_122598813_CT_C	7	0.0190217	0.0665094	0.586175	0.317382	INDEL	7	368	0.9541	ENSG00000111011	ENSG00000111011	67.715	rs879566345
QTS000024	ftp://ftp.ebi.ac.uk/pub/databases/spot/eQTL/sumstats/QTS000024/QTD000416/QTD000416.cc.tsv.gz	ENST00000545293	12	122598813	CT	C	chr12_122598813_CT_C	7	0.0190217	0.0860515	0.679998	0.393817	INDEL	7	368	0.9541	ENSG00000256249	ENSG00000256249	1.046	rs879566345
QTS000024	ftp://ftp.ebi.ac.uk/pub/databases/spot/eQTL/sumstats/QTS000024/QTD000416/QTD000416.cc.tsv.gz	ENST00000617316	12	122598813	CT	C	chr12_122598813_CT_C	7	0.0190217	0.953731	0.0183112	0.315124	INDEL	7	368	0.9541	ENSG00000276045	ENSG00000276045	89.801	rs879566345
QTS000024	ftp://ftp.ebi.ac.uk/pub/databases/spot/eQTL/sumstats/QTS000024/QTD000416/QTD000416.cc.tsv.gz	ENST00000315580	12	122598875	A	G	chr12_122598875_A_G	5	0.013587	0.329871	0.396296	0.405545	SNP	5	368	0.93259	ENSG00000182196	ENSG00000182196	1.004	rs142297924
QTS000024	ftp://ftp.ebi.ac.uk/pub/databases/spot/eQTL/sumstats/QTS000024/QTD000416/QTD000416.cc.tsv.gz	ENST00000439489	12	122598875	A	G	chr12_122598875_A_G	5	0.013587	0.578892	-0.277946	0.499832	SNP	5	368	0.93259	ENSG00000184047	ENSG00000184047	1.155	rs142297924
QTS000024	ftp://ftp.ebi.ac.uk/pub/databases/spot/eQTL/sumstats/QTS000024/QTD000416/QTD000416.cc.tsv.gz	ENST00000531389	12	122598875	A	G	chr12_122598875_A_G	5	0.013587	0.137539	-0.604338	0.405027	SNP	5	368	0.93259	ENSG00000111011	ENSG00000111011	67.715	rs142297924
QTS000024	ftp://ftp.ebi.ac.uk/pub/databases/spot/eQTL/sumstats/QTS000024/QTD000416/QTD000416.cc.tsv.gz	ENST00000545293	12	122598875	A	G	chr12_122598875_A_G	5	0.013587	0.903927	-0.0610725	0.505216	SNP	5	368	0.93259	ENSG00000256249	ENSG00000256249	1.046	rs142297924
QTS000024	ftp://ftp.ebi.ac.uk/pub/databases/spot/eQTL/sumstats/QTS000024/QTD000416/QTD000416.cc.tsv.gz	ENST00000617316	12	122598875	A	G	chr12_122598875_A_G	5	0.013587	0.0226135	-0.908044	0.394632	SNP	5	368	0.93259	ENSG00000276045	ENSG00000276045	89.801	rs142297924
QTS000024	ftp://ftp.ebi.ac.uk/pub/databases/spot/eQTL/sumstats/QTS000024/QTD000416/QTD000416.cc.tsv.gz	ENST00000315580	12	122598961	T	C	chr12_122598961_T_C	64	0.190217	0.533253	-0.0729007	0.116766	SNP	298	368	0.94521	ENSG00000182196	ENSG00000182196	1.004	rs9705654
QTS000024	ftp://ftp.ebi.ac.uk/pub/databases/spot/eQTL/sumstats/QTS000024/QTD000416/QTD000416.cc.tsv.gz	ENST00000439489	12	122598961	T	C	chr12_122598961_T_C	64	0.190217	0.642114	-0.0669104	0.143714	SNP	298	368	0.94521	ENSG00000184047	ENSG00000184047	1.155	rs9705654
QTS000024	ftp://ftp.ebi.ac.uk/pub/databases/spot/eQTL/sumstats/QTS000024/QTD000416/QTD000416.cc.tsv.gz	ENST00000531389	12	122598961	T	C	chr12_122598961_T_C	64	0.190217	3.12484e-09	-0.660644	0.105595	SNP	298	368	0.94521	ENSG00000111011	ENSG00000111011	67.715	rs9705654
QTS000024	ftp://ftp.ebi.ac.uk/pub/databases/spot/eQTL/sumstats/QTS000024/QTD000416/QTD000416.cc.tsv.gz	ENST00000545293	12	122598961	T	C	chr12_122598961_T_C	64	0.190217	0.357521	-0.133654	0.144864	SNP	298	368	0.94521	ENSG00000256249	ENSG00000256249	1.046	rs9705654
QTS000024	ftp://ftp.ebi.ac.uk/pub/databases/spot/eQTL/sumstats/QTS000024/QTD000416/QTD000416.cc.tsv.gz	ENST00000617316	12	122598961	T	C	chr12_122598961_T_C	64	0.190217	0.278554	0.124793	0.114798	SNP	298	368	0.94521	ENSG00000276045	ENSG00000276045	89.801	rs9705654
QTS000024	ftp://ftp.ebi.ac.uk/pub/databases/spot/eQTL/sumstats/QTS000024/QTD000416/QTD000416.cc.tsv.gz	ENST00000315580	12	122598965	A	G	chr12_122598965_A_G	22	0.0652174	0.202503	0.225808	0.176492	SNP	24	368	0.99276	ENSG00000182196	ENSG00000182196	1.004	rs116510382
QTS000024	ftp://ftp.ebi.ac.uk/pub/databases/spot/eQTL/sumstats/QTS000024/QTD000416/QTD000416.cc.tsv.gz	ENST00000439489	12	122598965	A	G	chr12_122598965_A_G	22	0.0652174	0.130195	-0.329518	0.216684	SNP	24	368	0.99276	ENSG00000184047	ENSG00000184047	1.155	rs116510382
QTS000024	ftp://ftp.ebi.ac.uk/pub/databases/spot/eQTL/sumstats/QTS000024/QTD000416/QTD000416.cc.tsv.gz	ENST00000531389	12	122598965	A	G	chr12_122598965_A_G	22	0.0652174	0.0444758	-0.355657	0.175662	SNP	24	368	0.99276	ENSG00000111011	ENSG00000111011	67.715	rs116510382
QTS000024	ftp://ftp.ebi.ac.uk/pub/databases/spot/eQTL/sumstats/QTS000024/QTD000416/QTD000416.cc.tsv.gz	ENST00000545293	12	122598965	A	G	chr12_122598965_A_G	22	0.0652174	0.974986	0.00691846	0.220318	SNP	24	368	0.99276	ENSG00000256249	ENSG00000256249	1.046	rs116510382
QTS000024	ftp://ftp.ebi.ac.uk/pub/databases/spot/eQTL/sumstats/QTS000024/QTD000416/QTD000416.cc.tsv.gz	ENST00000617316	12	122598965	A	G	chr12_122598965_A_G	22	0.0652174	0.670964	0.0743332	0.174668	SNP	24	368	0.99276	ENSG00000276045	ENSG00000276045	89.801	rs116510382
QTS000024	ftp://ftp.ebi.ac.uk/pub/databases/spot/eQTL/sumstats/QTS000024/QTD000416/QTD000416.cc.tsv.gz	ENST00000315580	12	122599015	A	AT	chr12_122599015_A_AT	7	0.0190217	0.912573	-0.0354293	0.322206	INDEL	7	368	0.99	ENSG00000182196	ENSG00000182196	1.004	rs202144728
QTS000024	ftp://ftp.ebi.ac.uk/pub/databases/spot/eQTL/sumstats/QTS000024/QTD000416/QTD000416.cc.tsv.gz	ENST00000439489	12	122599015	A	AT	chr12_122599015_A_AT	7	0.0190217	0.48118	-0.279417	0.395792	INDEL	7	368	0.99	ENSG00000184047	ENSG00000184047	1.155	rs202144728
QTS000024	ftp://ftp.ebi.ac.uk/pub/databases/spot/eQTL/sumstats/QTS000024/QTD000416/QTD000416.cc.tsv.gz	ENST00000531389	12	122599015	A	AT	chr12_122599015_A_AT	7	0.0190217	0.0694504	0.584418	0.319863	INDEL	7	368	0.99	ENSG00000111011	ENSG00000111011	67.715	rs202144728
QTS000024	ftp://ftp.ebi.ac.uk/pub/databases/spot/eQTL/sumstats/QTS000024/QTD000416/QTD000416.cc.tsv.gz	ENST00000545293	12	122599015	A	AT	chr12_122599015_A_AT	7	0.0190217	0.112327	0.634164	0.397313	INDEL	7	368	0.99	ENSG00000256249	ENSG00000256249	1.046	rs202144728
QTS000024	ftp://ftp.ebi.ac.uk/pub/databases/spot/eQTL/sumstats/QTS000024/QTD000416/QTD000416.cc.tsv.gz	ENST00000617316	12	122599015	A	AT	chr12_122599015_A_AT	7	0.0190217	0.850898	0.0597709	0.31749	INDEL	7	368	0.99	ENSG00000276045	ENSG00000276045	89.801	rs202144728
QTS000024	ftp://ftp.ebi.ac.uk/pub/databases/spot/eQTL/sumstats/QTS000024/QTD000416/QTD000416.cc.tsv.gz	ENST00000315580	12	122599209	G	A	chr12_122599209_G_A	7	0.0190217	0.52097	-0.197018	0.306312	SNP	7	368	0.86138	ENSG00000182196	ENSG00000182196	1.004	rs117022682
QTS000024	ftp://ftp.ebi.ac.uk/pub/databases/spot/eQTL/sumstats/QTS000024/QTD000416/QTD000416.cc.tsv.gz	ENST00000439489	12	122599209	G	A	chr12_122599209_G_A	7	0.0190217	0.0984055	0.62189	0.374226	SNP	7	368	0.86138	ENSG00000184047	ENSG00000184047	1.155	rs117022682
QTS000024	ftp://ftp.ebi.ac.uk/pub/databases/spot/eQTL/sumstats/QTS000024/QTD000416/QTD000416.cc.tsv.gz	ENST00000531389	12	122599209	G	A	chr12_122599209_G_A	7	0.0190217	0.996589	0.00131611	0.307438	SNP	7	368	0.86138	ENSG00000111011	ENSG00000111011	67.715	rs117022682
QTS000024	ftp://ftp.ebi.ac.uk/pub/databases/spot/eQTL/sumstats/QTS000024/QTD000416/QTD000416.cc.tsv.gz	ENST00000545293	12	122599209	G	A	chr12_122599209_G_A	7	0.0190217	0.501943	-0.256026	0.380493	SNP	7	368	0.86138	ENSG00000256249	ENSG00000256249	1.046	rs117022682
QTS000024	ftp://ftp.ebi.ac.uk/pub/databases/spot/eQTL/sumstats/QTS000024/QTD000416/QTD000416.cc.tsv.gz	ENST00000617316	12	122599209	G	A	chr12_122599209_G_A	7	0.0190217	0.834414	0.0632667	0.30218	SNP	7	368	0.86138	ENSG00000276045	ENSG00000276045	89.801	rs117022682
QTS000024	ftp://ftp.ebi.ac.uk/pub/databases/spot/eQTL/sumstats/QTS000024/QTD000416/QTD000416.cc.tsv.gz	ENST00000315580	12	122599363	A	AT	chr12_122599363_A_AT	6	0.0163043	0.677886	0.144336	0.346903	INDEL	6	368	0.97737	ENSG00000182196	ENSG00000182196	1.004	rs11439986
QTS000024	ftp://ftp.ebi.ac.uk/pub/databases/spot/eQTL/sumstats/QTS000024/QTD000416/QTD000416.cc.tsv.gz	ENST00000315580	12	122599363	A	ATT	chr12_122599363_A_ATT	63	0.1875	0.633154	-0.0570983	0.119412	INDEL	299	368	0.94098	ENSG00000182196	ENSG00000182196	1.004	rs11439986
QTS000024	ftp://ftp.ebi.ac.uk/pub/databases/spot/eQTL/sumstats/QTS000024/QTD000416/QTD000416.cc.tsv.gz	ENST00000315580	12	122599363	A	ATT	chr12_122599363_A_ATT	63	0.1875	0.633154	-0.0570983	0.119412	INDEL	299	368	0.94098	ENSG00000182196	ENSG00000182196	1.004	rs398021441
QTS000024	ftp://ftp.ebi.ac.uk/pub/databases/spot/eQTL/sumstats/QTS000024/QTD000416/QTD000416.cc.tsv.gz	ENST00000439489	12	122599363	A	AT	chr12_122599363_A_AT	6	0.0163043	0.866597	-0.0718253	0.426925	INDEL	6	368	0.97737	ENSG00000184047	ENSG00000184047	1.155	rs11439986
QTS000024	ftp://ftp.ebi.ac.uk/pub/databases/spot/eQTL/sumstats/QTS000024/QTD000416/QTD000416.cc.tsv.gz	ENST00000439489	12	122599363	A	ATT	chr12_122599363_A_ATT	63	0.1875	0.677061	-0.0612947	0.146919	INDEL	299	368	0.94098	ENSG00000184047	ENSG00000184047	1.155	rs11439986
QTS000024	ftp://ftp.ebi.ac.uk/pub/databases/spot/eQTL/sumstats/QTS000024/QTD000416/QTD000416.cc.tsv.gz	ENST00000439489	12	122599363	A	ATT	chr12_122599363_A_ATT	63	0.1875	0.677061	-0.0612947	0.146919	INDEL	299	368	0.94098	ENSG00000184047	ENSG00000184047	1.155	rs398021441
QTS000024	ftp://ftp.ebi.ac.uk/pub/databases/spot/eQTL/sumstats/QTS000024/QTD000416/QTD000416.cc.tsv.gz	ENST00000531389	12	122599363	A	AT	chr12_122599363_A_AT	6	0.0163043	0.366617	-0.314206	0.34709	INDEL	6	368	0.97737	ENSG00000111011	ENSG00000111011	67.715	rs11439986
QTS000024	ftp://ftp.ebi.ac.uk/pub/databases/spot/eQTL/sumstats/QTS000024/QTD000416/QTD000416.cc.tsv.gz	ENST00000531389	12	122599363	A	ATT	chr12_122599363_A_ATT	63	0.1875	7.81298e-10	-0.698095	0.107075	INDEL	299	368	0.94098	ENSG00000111011	ENSG00000111011	67.715	rs11439986
QTS000024	ftp://ftp.ebi.ac.uk/pub/databases/spot/eQTL/sumstats/QTS000024/QTD000416/QTD000416.cc.tsv.gz	ENST00000531389	12	122599363	A	ATT	chr12_122599363_A_ATT	63	0.1875	7.81298e-10	-0.698095	0.107075	INDEL	299	368	0.94098	ENSG00000111011	ENSG00000111011	67.715	rs398021441
QTS000024	ftp://ftp.ebi.ac.uk/pub/databases/spot/eQTL/sumstats/QTS000024/QTD000416/QTD000416.cc.tsv.gz	ENST00000545293	12	122599363	A	AT	chr12_122599363_A_AT	6	0.0163043	0.0281255	-0.941336	0.425061	INDEL	6	368	0.97737	ENSG00000256249	ENSG00000256249	1.046	rs11439986
QTS000024	ftp://ftp.ebi.ac.uk/pub/databases/spot/eQTL/sumstats/QTS000024/QTD000416/QTD000416.cc.tsv.gz	ENST00000545293	12	122599363	A	ATT	chr12_122599363_A_ATT	63	0.1875	0.522714	-0.0949664	0.148269	INDEL	299	368	0.94098	ENSG00000256249	ENSG00000256249	1.046	rs11439986
QTS000024	ftp://ftp.ebi.ac.uk/pub/databases/spot/eQTL/sumstats/QTS000024/QTD000416/QTD000416.cc.tsv.gz	ENST00000545293	12	122599363	A	ATT	chr12_122599363_A_ATT	63	0.1875	0.522714	-0.0949664	0.148269	INDEL	299	368	0.94098	ENSG00000256249	ENSG00000256249	1.046	rs398021441
QTS000024	ftp://ftp.ebi.ac.uk/pub/databases/spot/eQTL/sumstats/QTS000024/QTD000416/QTD000416.cc.tsv.gz	ENST00000617316	12	122599363	A	AT	chr12_122599363_A_AT	6	0.0163043	0.119698	-0.531083	0.339576	INDEL	6	368	0.97737	ENSG00000276045	ENSG00000276045	89.801	rs11439986
QTS000024	ftp://ftp.ebi.ac.uk/pub/databases/spot/eQTL/sumstats/QTS000024/QTD000416/QTD000416.cc.tsv.gz	ENST00000617316	12	122599363	A	ATT	chr12_122599363_A_ATT	63	0.1875	0.385527	0.102218	0.11749	INDEL	299	368	0.94098	ENSG00000276045	ENSG00000276045	89.801	rs11439986
QTS000024	ftp://ftp.ebi.ac.uk/pub/databases/spot/eQTL/sumstats/QTS000024/QTD000416/QTD000416.cc.tsv.gz	ENST00000617316	12	122599363	A	ATT	chr12_122599363_A_ATT	63	0.1875	0.385527	0.102218	0.11749	INDEL	299	368	0.94098	ENSG00000276045	ENSG00000276045	89.801	rs398021441
QTS000024	ftp://ftp.ebi.ac.uk/pub/databases/spot/eQTL/sumstats/QTS000024/QTD000416/QTD000416.cc.tsv.gz	ENST00000315580	12	122599927	G	T	chr12_122599927_G_T	7	0.0190217	0.908587	-0.0370149	0.321886	SNP	7	368	0.99705	ENSG00000182196	ENSG00000182196	1.004	rs115959383
QTS000024	ftp://ftp.ebi.ac.uk/pub/databases/spot/eQTL/sumstats/QTS000024/QTD000416/QTD000416.cc.tsv.gz	ENST00000439489	12	122599927	G	T	chr12_122599927_G_T	7	0.0190217	0.490999	-0.272934	0.395427	SNP	7	368	0.99705	ENSG00000184047	ENSG00000184047	1.155	rs115959383
QTS000024	ftp://ftp.ebi.ac.uk/pub/databases/spot/eQTL/sumstats/QTS000024/QTD000416/QTD000416.cc.tsv.gz	ENST00000531389	12	122599927	G	T	chr12_122599927_G_T	7	0.0190217	0.0686091	0.585594	0.319528	SNP	7	368	0.99705	ENSG00000111011	ENSG00000111011	67.715	rs115959383
QTS000024	ftp://ftp.ebi.ac.uk/pub/databases/spot/eQTL/sumstats/QTS000024/QTD000416/QTD000416.cc.tsv.gz	ENST00000545293	12	122599927	G	T	chr12_122599927_G_T	7	0.0190217	0.113409	0.63165	0.396938	SNP	7	368	0.99705	ENSG00000256249	ENSG00000256249	1.046	rs115959383
QTS000024	ftp://ftp.ebi.ac.uk/pub/databases/spot/eQTL/sumstats/QTS000024/QTD000416/QTD000416.cc.tsv.gz	ENST00000617316	12	122599927	G	T	chr12_122599927_G_T	7	0.0190217	0.862168	0.0551513	0.317182	SNP	7	368	0.99705	ENSG00000276045	ENSG00000276045	89.801	rs115959383
QTS000024	ftp://ftp.ebi.ac.uk/pub/databases/spot/eQTL/sumstats/QTS000024/QTD000416/QTD000416.cc.tsv.gz	ENST00000315580	12	122599990	G	A	chr12_122599990_G_A	38	0.11413	0.686618	-0.0609225	0.150745	SNP	42	368	0.98644	ENSG00000182196	ENSG00000182196	1.004	rs147625032
QTS000024	ftp://ftp.ebi.ac.uk/pub/databases/spot/eQTL/sumstats/QTS000024/QTD000416/QTD000416.cc.tsv.gz	ENST00000439489	12	122599990	G	A	chr12_122599990_G_A	38	0.11413	0.763063	0.0560049	0.185478	SNP	42	368	0.98644	ENSG00000184047	ENSG00000184047	1.155	rs147625032
QTS000024	ftp://ftp.ebi.ac.uk/pub/databases/spot/eQTL/sumstats/QTS000024/QTD000416/QTD000416.cc.tsv.gz	ENST00000531389	12	122599990	G	A	chr12_122599990_G_A	38	0.11413	0.710179	-0.0562552	0.151125	SNP	42	368	0.98644	ENSG00000111011	ENSG00000111011	67.715	rs147625032
QTS000024	ftp://ftp.ebi.ac.uk/pub/databases/spot/eQTL/sumstats/QTS000024/QTD000416/QTD000416.cc.tsv.gz	ENST00000545293	12	122599990	G	A	chr12_122599990_G_A	38	0.11413	0.0451503	0.373664	0.185145	SNP	42	368	0.98644	ENSG00000256249	ENSG00000256249	1.046	rs147625032
QTS000024	ftp://ftp.ebi.ac.uk/pub/databases/spot/eQTL/sumstats/QTS000024/QTD000416/QTD000416.cc.tsv.gz	ENST00000617316	12	122599990	G	A	chr12_122599990_G_A	38	0.11413	0.164798	-0.206166	0.147772	SNP	42	368	0.98644	ENSG00000276045	ENSG00000276045	89.801	rs147625032
QTS000024	ftp://ftp.ebi.ac.uk/pub/databases/spot/eQTL/sumstats/QTS000024/QTD000416/QTD000416.cc.tsv.gz	ENST00000315580	12	122600259	C	T	chr12_122600259_C_T	67	0.230978	0.37665	0.10237	0.115487	SNP	85	368	0.9835	ENSG00000182196	ENSG00000182196	1.004	rs2062505
QTS000024	ftp://ftp.ebi.ac.uk/pub/databases/spot/eQTL/sumstats/QTS000024/QTD000416/QTD000416.cc.tsv.gz	ENST00000439489	12	122600259	C	T	chr12_122600259_C_T	67	0.230978	0.185327	-0.188396	0.141657	SNP	85	368	0.9835	ENSG00000184047	ENSG00000184047	1.155	rs2062505
QTS000024	ftp://ftp.ebi.ac.uk/pub/databases/spot/eQTL/sumstats/QTS000024/QTD000416/QTD000416.cc.tsv.gz	ENST00000531389	12	122600259	C	T	chr12_122600259_C_T	67	0.230978	0.062349	-0.215482	0.114849	SNP	85	368	0.9835	ENSG00000111011	ENSG00000111011	67.715	rs2062505
QTS000024	ftp://ftp.ebi.ac.uk/pub/databases/spot/eQTL/sumstats/QTS000024/QTD000416/QTD000416.cc.tsv.gz	ENST00000545293	12	122600259	C	T	chr12_122600259_C_T	67	0.230978	0.680548	-0.0592793	0.143732	SNP	85	368	0.9835	ENSG00000256249	ENSG00000256249	1.046	rs2062505
QTS000024	ftp://ftp.ebi.ac.uk/pub/databases/spot/eQTL/sumstats/QTS000024/QTD000416/QTD000416.cc.tsv.gz	ENST00000617316	12	122600259	C	T	chr12_122600259_C_T	67	0.230978	0.613892	0.0576141	0.113983	SNP	85	368	0.9835	ENSG00000276045	ENSG00000276045	89.801	rs2062505
QTS000024	ftp://ftp.ebi.ac.uk/pub/databases/spot/eQTL/sumstats/QTS000024/QTD000416/QTD000416.cc.tsv.gz	ENST00000315580	12	122600289	A	G	chr12_122600289_A_G	60	0.17663	0.451978	-0.0917103	0.121653	SNP	303	368	0.9562	ENSG00000182196	ENSG00000182196	1.004	rs2062506
QTS000024	ftp://ftp.ebi.ac.uk/pub/databases/spot/eQTL/sumstats/QTS000024/QTD000416/QTD000416.cc.tsv.gz	ENST00000439489	12	122600289	A	G	chr12_122600289_A_G	60	0.17663	0.550045	-0.089681	0.149744	SNP	303	368	0.9562	ENSG00000184047	ENSG00000184047	1.155	rs2062506
QTS000024	ftp://ftp.ebi.ac.uk/pub/databases/spot/eQTL/sumstats/QTS000024/QTD000416/QTD000416.cc.tsv.gz	ENST00000531389	12	122600289	A	G	chr12_122600289_A_G	60	0.17663	5.7944e-12	-0.786319	0.10613	SNP	303	368	0.9562	ENSG00000111011	ENSG00000111011	67.715	rs2062506
QTS000024	ftp://ftp.ebi.ac.uk/pub/databases/spot/eQTL/sumstats/QTS000024/QTD000416/QTD000416.cc.tsv.gz	ENST00000545293	12	122600289	A	G	chr12_122600289_A_G	60	0.17663	0.224371	-0.183801	0.150724	SNP	303	368	0.9562	ENSG00000256249	ENSG00000256249	1.046	rs2062506
QTS000024	ftp://ftp.ebi.ac.uk/pub/databases/spot/eQTL/sumstats/QTS000024/QTD000416/QTD000416.cc.tsv.gz	ENST00000617316	12	122600289	A	G	chr12_122600289_A_G	60	0.17663	0.430912	0.0946338	0.119862	SNP	303	368	0.9562	ENSG00000276045	ENSG00000276045	89.801	rs2062506
QTS000024	ftp://ftp.ebi.ac.uk/pub/databases/spot/eQTL/sumstats/QTS000024/QTD000416/QTD000416.cc.tsv.gz	ENST00000315580	12	122600423	T	C	chr12_122600423_T_C	57	0.201087	0.131509	-0.183214	0.120892	SNP	74	368	0.98921	ENSG00000182196	ENSG00000182196	1.004	rs56003869
QTS000024	ftp://ftp.ebi.ac.uk/pub/databases/spot/eQTL/sumstats/QTS000024/QTD000416/QTD000416.cc.tsv.gz	ENST00000439489	12	122600423	T	C	chr12_122600423_T_C	57	0.201087	0.275595	0.163191	0.149195	SNP	74	368	0.98921	ENSG00000184047	ENSG00000184047	1.155	rs56003869
QTS000024	ftp://ftp.ebi.ac.uk/pub/databases/spot/eQTL/sumstats/QTS000024/QTD000416/QTD000416.cc.tsv.gz	ENST00000531389	12	122600423	T	C	chr12_122600423_T_C	57	0.201087	0.355816	-0.112683	0.121701	SNP	74	368	0.98921	ENSG00000111011	ENSG00000111011	67.715	rs56003869
QTS000024	ftp://ftp.ebi.ac.uk/pub/databases/spot/eQTL/sumstats/QTS000024/QTD000416/QTD000416.cc.tsv.gz	ENST00000545293	12	122600423	T	C	chr12_122600423_T_C	57	0.201087	0.144021	0.220533	0.150249	SNP	74	368	0.98921	ENSG00000256249	ENSG00000256249	1.046	rs56003869
QTS000024	ftp://ftp.ebi.ac.uk/pub/databases/spot/eQTL/sumstats/QTS000024/QTD000416/QTD000416.cc.tsv.gz	ENST00000617316	12	122600423	T	C	chr12_122600423_T_C	57	0.201087	0.236769	-0.141814	0.119441	SNP	74	368	0.98921	ENSG00000276045	ENSG00000276045	89.801	rs56003869
QTS000024	ftp://ftp.ebi.ac.uk/pub/databases/spot/eQTL/sumstats/QTS000024/QTD000416/QTD000416.cc.tsv.gz	ENST00000315580	12	122600671	C	CT	chr12_122600671_C_CT	31	0.0923913	0.102954	-0.253826	0.154812	INDEL	34	368	0.9851	ENSG00000182196	ENSG00000182196	1.004	rs1455979634
QTS000024	ftp://ftp.ebi.ac.uk/pub/databases/spot/eQTL/sumstats/QTS000024/QTD000416/QTD000416.cc.tsv.gz	ENST00000439489	12	122600671	C	CT	chr12_122600671_C_CT	31	0.0923913	0.307663	0.195804	0.191359	INDEL	34	368	0.9851	ENSG00000184047	ENSG00000184047	1.155	rs1455979634
QTS000024	ftp://ftp.ebi.ac.uk/pub/databases/spot/eQTL/sumstats/QTS000024/QTD000416/QTD000416.cc.tsv.gz	ENST00000531389	12	122600671	C	CT	chr12_122600671_C_CT	31	0.0923913	0.522747	-0.100058	0.156231	INDEL	34	368	0.9851	ENSG00000111011	ENSG00000111011	67.715	rs1455979634
QTS000024	ftp://ftp.ebi.ac.uk/pub/databases/spot/eQTL/sumstats/QTS000024/QTD000416/QTD000416.cc.tsv.gz	ENST00000545293	12	122600671	C	CT	chr12_122600671_C_CT	31	0.0923913	0.650837	-0.0878393	0.193731	INDEL	34	368	0.9851	ENSG00000256249	ENSG00000256249	1.046	rs1455979634
QTS000024	ftp://ftp.ebi.ac.uk/pub/databases/spot/eQTL/sumstats/QTS000024/QTD000416/QTD000416.cc.tsv.gz	ENST00000617316	12	122600671	C	CT	chr12_122600671_C_CT	31	0.0923913	0.866395	-0.0259066	0.153753	INDEL	34	368	0.9851	ENSG00000276045	ENSG00000276045	89.801	rs1455979634
QTS000024	ftp://ftp.ebi.ac.uk/pub/databases/spot/eQTL/sumstats/QTS000024/QTD000416/QTD000416.cc.tsv.gz	ENST00000315580	12	122601207	C	T	chr12_122601207_C_T	52	0.160326	0.715834	0.04129	0.113234	SNP	59	368	0.99372	ENSG00000182196	ENSG00000182196	1.004	rs11058904
QTS000024	ftp://ftp.ebi.ac.uk/pub/databases/spot/eQTL/sumstats/QTS000024/QTD000416/QTD000416.cc.tsv.gz	ENST00000439489	12	122601207	C	T	chr12_122601207_C_T	52	0.160326	0.293963	0.14622	0.138895	SNP	59	368	0.99372	ENSG00000184047	ENSG00000184047	1.155	rs11058904
QTS000024	ftp://ftp.ebi.ac.uk/pub/databases/spot/eQTL/sumstats/QTS000024/QTD000416/QTD000416.cc.tsv.gz	ENST00000531389	12	122601207	C	T	chr12_122601207_C_T	52	0.160326	0.119499	-0.17642	0.112742	SNP	59	368	0.99372	ENSG00000111011	ENSG00000111011	67.715	rs11058904
QTS000024	ftp://ftp.ebi.ac.uk/pub/databases/spot/eQTL/sumstats/QTS000024/QTD000416/QTD000416.cc.tsv.gz	ENST00000545293	12	122601207	C	T	chr12_122601207_C_T	52	0.160326	0.00560724	-0.385977	0.137561	SNP	59	368	0.99372	ENSG00000256249	ENSG00000256249	1.046	rs11058904
QTS000024	ftp://ftp.ebi.ac.uk/pub/databases/spot/eQTL/sumstats/QTS000024/QTD000416/QTD000416.cc.tsv.gz	ENST00000617316	12	122601207	C	T	chr12_122601207_C_T	52	0.160326	0.589703	0.0602607	0.111532	SNP	59	368	0.99372	ENSG00000276045	ENSG00000276045	89.801	rs11058904
QTS000024	ftp://ftp.ebi.ac.uk/pub/databases/spot/eQTL/sumstats/QTS000024/QTD000416/QTD000416.cc.tsv.gz	ENST00000315580	12	122601240	G	A	chr12_122601240_G_A	22	0.0652174	0.269717	0.200212	0.180804	SNP	24	368	0.96397	ENSG00000182196	ENSG00000182196	1.004	rs12297176
QTS000024	ftp://ftp.ebi.ac.uk/pub/databases/spot/eQTL/sumstats/QTS000024/QTD000416/QTD000416.cc.tsv.gz	ENST00000439489	12	122601240	G	A	chr12_122601240_G_A	22	0.0652174	0.137544	-0.33089	0.221765	SNP	24	368	0.96397	ENSG00000184047	ENSG00000184047	1.155	rs12297176
QTS000024	ftp://ftp.ebi.ac.uk/pub/databases/spot/eQTL/sumstats/QTS000024/QTD000416/QTD000416.cc.tsv.gz	ENST00000531389	12	122601240	G	A	chr12_122601240_G_A	22	0.0652174	0.0408885	-0.370181	0.17966	SNP	24	368	0.96397	ENSG00000111011	ENSG00000111011	67.715	rs12297176
QTS000024	ftp://ftp.ebi.ac.uk/pub/databases/spot/eQTL/sumstats/QTS000024/QTD000416/QTD000416.cc.tsv.gz	ENST00000545293	12	122601240	G	A	chr12_122601240_G_A	22	0.0652174	0.899422	0.0285339	0.225418	SNP	24	368	0.96397	ENSG00000256249	ENSG00000256249	1.046	rs12297176
QTS000024	ftp://ftp.ebi.ac.uk/pub/databases/spot/eQTL/sumstats/QTS000024/QTD000416/QTD000416.cc.tsv.gz	ENST00000617316	12	122601240	G	A	chr12_122601240_G_A	22	0.0652174	0.745591	0.0580949	0.178759	SNP	24	368	0.96397	ENSG00000276045	ENSG00000276045	89.801	rs12297176
QTS000024	ftp://ftp.ebi.ac.uk/pub/databases/spot/eQTL/sumstats/QTS000024/QTD000416/QTD000416.cc.tsv.gz	ENST00000315580	12	122601628	A	AT	chr12_122601628_A_AT	7	0.0217391	0.511417	0.176231	0.267818	INDEL	8	368	0.99489	ENSG00000182196	ENSG00000182196	1.004	rs148770178
QTS000024	ftp://ftp.ebi.ac.uk/pub/databases/spot/eQTL/sumstats/QTS000024/QTD000416/QTD000416.cc.tsv.gz	ENST00000439489	12	122601628	A	AT	chr12_122601628_A_AT	7	0.0217391	0.265478	-0.367199	0.328667	INDEL	8	368	0.99489	ENSG00000184047	ENSG00000184047	1.155	rs148770178
QTS000024	ftp://ftp.ebi.ac.uk/pub/databases/spot/eQTL/sumstats/QTS000024/QTD000416/QTD000416.cc.tsv.gz	ENST00000531389	12	122601628	A	AT	chr12_122601628_A_AT	7	0.0217391	0.280441	0.29007	0.26789	INDEL	8	368	0.99489	ENSG00000111011	ENSG00000111011	67.715	rs148770178
QTS000024	ftp://ftp.ebi.ac.uk/pub/databases/spot/eQTL/sumstats/QTS000024/QTD000416/QTD000416.cc.tsv.gz	ENST00000545293	12	122601628	A	AT	chr12_122601628_A_AT	7	0.0217391	0.41343	0.2726	0.33248	INDEL	8	368	0.99489	ENSG00000256249	ENSG00000256249	1.046	rs148770178
QTS000024	ftp://ftp.ebi.ac.uk/pub/databases/spot/eQTL/sumstats/QTS000024/QTD000416/QTD000416.cc.tsv.gz	ENST00000617316	12	122601628	A	AT	chr12_122601628_A_AT	7	0.0217391	0.99489	-0.00169487	0.264255	INDEL	8	368	0.99489	ENSG00000276045	ENSG00000276045	89.801	rs148770178
QTS000024	ftp://ftp.ebi.ac.uk/pub/databases/spot/eQTL/sumstats/QTS000024/QTD000416/QTD000416.cc.tsv.gz	ENST00000315580	12	122602249	T	C	chr12_122602249_T_C	23	0.0679348	0.0256991	-0.376762	0.167404	SNP	25	368	0.99064	ENSG00000182196	ENSG00000182196	1.004	rs74879342
QTS000024	ftp://ftp.ebi.ac.uk/pub/databases/spot/eQTL/sumstats/QTS000024/QTD000416/QTD000416.cc.tsv.gz	ENST00000439489	12	122602249	T	C	chr12_122602249_T_C	23	0.0679348	0.983246	-0.00439539	0.208995	SNP	25	368	0.99064	ENSG00000184047	ENSG00000184047	1.155	rs74879342
QTS000024	ftp://ftp.ebi.ac.uk/pub/databases/spot/eQTL/sumstats/QTS000024/QTD000416/QTD000416.cc.tsv.gz	ENST00000531389	12	122602249	T	C	chr12_122602249_T_C	23	0.0679348	0.674188	-0.0716869	0.170221	SNP	25	368	0.99064	ENSG00000111011	ENSG00000111011	67.715	rs74879342
QTS000024	ftp://ftp.ebi.ac.uk/pub/databases/spot/eQTL/sumstats/QTS000024/QTD000416/QTD000416.cc.tsv.gz	ENST00000545293	12	122602249	T	C	chr12_122602249_T_C	23	0.0679348	0.566032	0.12125	0.210856	SNP	25	368	0.99064	ENSG00000256249	ENSG00000256249	1.046	rs74879342
QTS000024	ftp://ftp.ebi.ac.uk/pub/databases/spot/eQTL/sumstats/QTS000024/QTD000416/QTD000416.cc.tsv.gz	ENST00000617316	12	122602249	T	C	chr12_122602249_T_C	23	0.0679348	0.13097	0.252371	0.16629	SNP	25	368	0.99064	ENSG00000276045	ENSG00000276045	89.801	rs74879342
QTS000024	ftp://ftp.ebi.ac.uk/pub/databases/spot/eQTL/sumstats/QTS000024/QTD000416/QTD000416.cc.tsv.gz	ENST00000315580	12	122602778	A	G	chr12_122602778_A_G	7	0.0217391	0.519261	0.172211	0.266648	SNP	8	368	0.99992	ENSG00000182196	ENSG00000182196	1.004	rs7304615
QTS000024	ftp://ftp.ebi.ac.uk/pub/databases/spot/eQTL/sumstats/QTS000024/QTD000416/QTD000416.cc.tsv.gz	ENST00000439489	12	122602778	A	G	chr12_122602778_A_G	7	0.0217391	0.265271	-0.365736	0.327215	SNP	8	368	0.99992	ENSG00000184047	ENSG00000184047	1.155	rs7304615
QTS000024	ftp://ftp.ebi.ac.uk/pub/databases/spot/eQTL/sumstats/QTS000024/QTD000416/QTD000416.cc.tsv.gz	ENST00000531389	12	122602778	A	G	chr12_122602778_A_G	7	0.0217391	0.286523	0.285178	0.266731	SNP	8	368	0.99992	ENSG00000111011	ENSG00000111011	67.715	rs7304615
QTS000024	ftp://ftp.ebi.ac.uk/pub/databases/spot/eQTL/sumstats/QTS000024/QTD000416/QTD000416.cc.tsv.gz	ENST00000545293	12	122602778	A	G	chr12_122602778_A_G	7	0.0217391	0.416171	0.26981	0.331021	SNP	8	368	0.99992	ENSG00000256249	ENSG00000256249	1.046	rs7304615
QTS000024	ftp://ftp.ebi.ac.uk/pub/databases/spot/eQTL/sumstats/QTS000024/QTD000416/QTD000416.cc.tsv.gz	ENST00000617316	12	122602778	A	G	chr12_122602778_A_G	7	0.0217391	0.981863	-0.00598971	0.263088	SNP	8	368	0.99992	ENSG00000276045	ENSG00000276045	89.801	rs7304615
QTS000024	ftp://ftp.ebi.ac.uk/pub/databases/spot/eQTL/sumstats/QTS000024/QTD000416/QTD000416.cc.tsv.gz	ENST00000315580	12	122602895	A	G	chr12_122602895_A_G	67	0.19837	0.434979	-0.0887182	0.113369	SNP	295	368	0.99978	ENSG00000182196	ENSG00000182196	1.004	rs7307735
QTS000024	ftp://ftp.ebi.ac.uk/pub/databases/spot/eQTL/sumstats/QTS000024/QTD000416/QTD000416.cc.tsv.gz	ENST00000439489	12	122602895	A	G	chr12_122602895_A_G	67	0.19837	0.647687	-0.0639205	0.139626	SNP	295	368	0.99978	ENSG00000184047	ENSG00000184047	1.155	rs7307735
QTS000024	ftp://ftp.ebi.ac.uk/pub/databases/spot/eQTL/sumstats/QTS000024/QTD000416/QTD000416.cc.tsv.gz	ENST00000531389	12	122602895	A	G	chr12_122602895_A_G	67	0.19837	5.372e-08	-0.593851	0.104286	SNP	295	368	0.99978	ENSG00000111011	ENSG00000111011	67.715	rs7307735
QTS000024	ftp://ftp.ebi.ac.uk/pub/databases/spot/eQTL/sumstats/QTS000024/QTD000416/QTD000416.cc.tsv.gz	ENST00000545293	12	122602895	A	G	chr12_122602895_A_G	67	0.19837	0.5585	-0.0826308	0.140952	SNP	295	368	0.99978	ENSG00000256249	ENSG00000256249	1.046	rs7307735
QTS000024	ftp://ftp.ebi.ac.uk/pub/databases/spot/eQTL/sumstats/QTS000024/QTD000416/QTD000416.cc.tsv.gz	ENST00000617316	12	122602895	A	G	chr12_122602895_A_G	67	0.19837	0.0921233	0.187993	0.110981	SNP	295	368	0.99978	ENSG00000276045	ENSG00000276045	89.801	rs7307735
QTS000024	ftp://ftp.ebi.ac.uk/pub/databases/spot/eQTL/sumstats/QTS000024/QTD000416/QTD000416.cc.tsv.gz	ENST00000315580	12	122603272	T	TA	chr12_122603272_T_TA	30	0.0869565	0.0451552	-0.300455	0.148875	INDEL	32	368	0.98104	ENSG00000182196	ENSG00000182196	1.004	rs370531688
QTS000024	ftp://ftp.ebi.ac.uk/pub/databases/spot/eQTL/sumstats/QTS000024/QTD000416/QTD000416.cc.tsv.gz	ENST00000315580	12	122603272	T	TA	chr12_122603272_T_TA	30	0.0869565	0.0451552	-0.300455	0.148875	INDEL	32	368	0.98104	ENSG00000182196	ENSG00000182196	1.004	rs531766223
QTS000024	ftp://ftp.ebi.ac.uk/pub/databases/spot/eQTL/sumstats/QTS000024/QTD000416/QTD000416.cc.tsv.gz	ENST00000315580	12	122603272	T	TAA	chr12_122603272_T_TAA	7	0.0217391	0.520773	0.176223	0.273852	INDEL	8	368	0.97004	ENSG00000182196	ENSG00000182196	1.004	rs370531688
QTS000024	ftp://ftp.ebi.ac.uk/pub/databases/spot/eQTL/sumstats/QTS000024/QTD000416/QTD000416.cc.tsv.gz	ENST00000439489	12	122603272	T	TA	chr12_122603272_T_TA	30	0.0869565	0.732495	-0.0634311	0.185268	INDEL	32	368	0.98104	ENSG00000184047	ENSG00000184047	1.155	rs370531688
QTS000024	ftp://ftp.ebi.ac.uk/pub/databases/spot/eQTL/sumstats/QTS000024/QTD000416/QTD000416.cc.tsv.gz	ENST00000439489	12	122603272	T	TA	chr12_122603272_T_TA	30	0.0869565	0.732495	-0.0634311	0.185268	INDEL	32	368	0.98104	ENSG00000184047	ENSG00000184047	1.155	rs531766223
QTS000024	ftp://ftp.ebi.ac.uk/pub/databases/spot/eQTL/sumstats/QTS000024/QTD000416/QTD000416.cc.tsv.gz	ENST00000439489	12	122603272	T	TAA	chr12_122603272_T_TAA	7	0.0217391	0.253065	-0.385326	0.335987	INDEL	8	368	0.97004	ENSG00000184047	ENSG00000184047	1.155	rs370531688
QTS000024	ftp://ftp.ebi.ac.uk/pub/databases/spot/eQTL/sumstats/QTS000024/QTD000416/QTD000416.cc.tsv.gz	ENST00000531389	12	122603272	T	TA	chr12_122603272_T_TA	30	0.0869565	0.601714	0.0789118	0.150906	INDEL	32	368	0.98104	ENSG00000111011	ENSG00000111011	67.715	rs370531688
QTS000024	ftp://ftp.ebi.ac.uk/pub/databases/spot/eQTL/sumstats/QTS000024/QTD000416/QTD000416.cc.tsv.gz	ENST00000531389	12	122603272	T	TA	chr12_122603272_T_TA	30	0.0869565	0.601714	0.0789118	0.150906	INDEL	32	368	0.98104	ENSG00000111011	ENSG00000111011	67.715	rs531766223
QTS000024	ftp://ftp.ebi.ac.uk/pub/databases/spot/eQTL/sumstats/QTS000024/QTD000416/QTD000416.cc.tsv.gz	ENST00000531389	12	122603272	T	TAA	chr12_122603272_T_TAA	7	0.0217391	0.308032	0.280163	0.274013	INDEL	8	368	0.97004	ENSG00000111011	ENSG00000111011	67.715	rs370531688
QTS000024	ftp://ftp.ebi.ac.uk/pub/databases/spot/eQTL/sumstats/QTS000024/QTD000416/QTD000416.cc.tsv.gz	ENST00000545293	12	122603272	T	TA	chr12_122603272_T_TA	30	0.0869565	0.19632	0.241597	0.186241	INDEL	32	368	0.98104	ENSG00000256249	ENSG00000256249	1.046	rs370531688
QTS000024	ftp://ftp.ebi.ac.uk/pub/databases/spot/eQTL/sumstats/QTS000024/QTD000416/QTD000416.cc.tsv.gz	ENST00000545293	12	122603272	T	TA	chr12_122603272_T_TA	30	0.0869565	0.19632	0.241597	0.186241	INDEL	32	368	0.98104	ENSG00000256249	ENSG00000256249	1.046	rs531766223
QTS000024	ftp://ftp.ebi.ac.uk/pub/databases/spot/eQTL/sumstats/QTS000024/QTD000416/QTD000416.cc.tsv.gz	ENST00000545293	12	122603272	T	TAA	chr12_122603272_T_TAA	7	0.0217391	0.430095	0.268915	0.339999	INDEL	8	368	0.97004	ENSG00000256249	ENSG00000256249	1.046	rs370531688
QTS000024	ftp://ftp.ebi.ac.uk/pub/databases/spot/eQTL/sumstats/QTS000024/QTD000416/QTD000416.cc.tsv.gz	ENST00000617316	12	122603272	T	TA	chr12_122603272_T_TA	30	0.0869565	0.15885	0.208872	0.147592	INDEL	32	368	0.98104	ENSG00000276045	ENSG00000276045	89.801	rs370531688
QTS000024	ftp://ftp.ebi.ac.uk/pub/databases/spot/eQTL/sumstats/QTS000024/QTD000416/QTD000416.cc.tsv.gz	ENST00000617316	12	122603272	T	TA	chr12_122603272_T_TA	30	0.0869565	0.15885	0.208872	0.147592	INDEL	32	368	0.98104	ENSG00000276045	ENSG00000276045	89.801	rs531766223
QTS000024	ftp://ftp.ebi.ac.uk/pub/databases/spot/eQTL/sumstats/QTS000024/QTD000416/QTD000416.cc.tsv.gz	ENST00000617316	12	122603272	T	TAA	chr12_122603272_T_TAA	7	0.0217391	0.999047	-0.000323273	0.270194	INDEL	8	368	0.97004	ENSG00000276045	ENSG00000276045	89.801	rs370531688
QTS000024	ftp://ftp.ebi.ac.uk/pub/databases/spot/eQTL/sumstats/QTS000024/QTD000416/QTD000416.cc.tsv.gz	ENST00000315580	12	122603332	A	T	chr12_122603332_A_T	7	0.0217391	0.511417	0.176231	0.267818	SNP	8	368	0.99489	ENSG00000182196	ENSG00000182196	1.004	rs7308251
QTS000024	ftp://ftp.ebi.ac.uk/pub/databases/spot/eQTL/sumstats/QTS000024/QTD000416/QTD000416.cc.tsv.gz	ENST00000439489	12	122603332	A	T	chr12_122603332_A_T	7	0.0217391	0.265478	-0.367199	0.328667	SNP	8	368	0.99489	ENSG00000184047	ENSG00000184047	1.155	rs7308251
QTS000024	ftp://ftp.ebi.ac.uk/pub/databases/spot/eQTL/sumstats/QTS000024/QTD000416/QTD000416.cc.tsv.gz	ENST00000531389	12	122603332	A	T	chr12_122603332_A_T	7	0.0217391	0.280441	0.29007	0.26789	SNP	8	368	0.99489	ENSG00000111011	ENSG00000111011	67.715	rs7308251
QTS000024	ftp://ftp.ebi.ac.uk/pub/databases/spot/eQTL/sumstats/QTS000024/QTD000416/QTD000416.cc.tsv.gz	ENST00000545293	12	122603332	A	T	chr12_122603332_A_T	7	0.0217391	0.41343	0.2726	0.33248	SNP	8	368	0.99489	ENSG00000256249	ENSG00000256249	1.046	rs7308251
QTS000024	ftp://ftp.ebi.ac.uk/pub/databases/spot/eQTL/sumstats/QTS000024/QTD000416/QTD000416.cc.tsv.gz	ENST00000617316	12	122603332	A	T	chr12_122603332_A_T	7	0.0217391	0.99489	-0.00169487	0.264255	SNP	8	368	0.99489	ENSG00000276045	ENSG00000276045	89.801	rs7308251
QTS000024	ftp://ftp.ebi.ac.uk/pub/databases/spot/eQTL/sumstats/QTS000024/QTD000416/QTD000416.cc.tsv.gz	ENST00000315580	12	122603614	C	T	chr12_122603614_C_T	7	0.0190217	0.908587	-0.0370149	0.321886	SNP	7	368	0.99706	ENSG00000182196	ENSG00000182196	1.004	rs144472434
QTS000024	ftp://ftp.ebi.ac.uk/pub/databases/spot/eQTL/sumstats/QTS000024/QTD000416/QTD000416.cc.tsv.gz	ENST00000439489	12	122603614	C	T	chr12_122603614_C_T	7	0.0190217	0.490999	-0.272934	0.395427	SNP	7	368	0.99706	ENSG00000184047	ENSG00000184047	1.155	rs144472434
QTS000024	ftp://ftp.ebi.ac.uk/pub/databases/spot/eQTL/sumstats/QTS000024/QTD000416/QTD000416.cc.tsv.gz	ENST00000531389	12	122603614	C	T	chr12_122603614_C_T	7	0.0190217	0.0686091	0.585594	0.319528	SNP	7	368	0.99706	ENSG00000111011	ENSG00000111011	67.715	rs144472434
QTS000024	ftp://ftp.ebi.ac.uk/pub/databases/spot/eQTL/sumstats/QTS000024/QTD000416/QTD000416.cc.tsv.gz	ENST00000545293	12	122603614	C	T	chr12_122603614_C_T	7	0.0190217	0.113409	0.63165	0.396938	SNP	7	368	0.99706	ENSG00000256249	ENSG00000256249	1.046	rs144472434
QTS000024	ftp://ftp.ebi.ac.uk/pub/databases/spot/eQTL/sumstats/QTS000024/QTD000416/QTD000416.cc.tsv.gz	ENST00000617316	12	122603614	C	T	chr12_122603614_C_T	7	0.0190217	0.862168	0.0551513	0.317182	SNP	7	368	0.99706	ENSG00000276045	ENSG00000276045	89.801	rs144472434
QTS000024	ftp://ftp.ebi.ac.uk/pub/databases/spot/eQTL/sumstats/QTS000024/QTD000416/QTD000416.cc.tsv.gz	ENST00000315580	12	122603639	C	T	chr12_122603639_C_T	14	0.0380435	0.0386385	-0.466545	0.22384	SNP	14	368	0.98718	ENSG00000182196	ENSG00000182196	1.004	rs139546912
QTS000024	ftp://ftp.ebi.ac.uk/pub/databases/spot/eQTL/sumstats/QTS000024/QTD000416/QTD000416.cc.tsv.gz	ENST00000439489	12	122603639	C	T	chr12_122603639_C_T	14	0.0380435	0.0515642	0.540657	0.275755	SNP	14	368	0.98718	ENSG00000184047	ENSG00000184047	1.155	rs139546912
QTS000024	ftp://ftp.ebi.ac.uk/pub/databases/spot/eQTL/sumstats/QTS000024/QTD000416/QTD000416.cc.tsv.gz	ENST00000531389	12	122603639	C	T	chr12_122603639_C_T	14	0.0380435	0.196194	-0.293426	0.22613	SNP	14	368	0.98718	ENSG00000111011	ENSG00000111011	67.715	rs139546912
QTS000024	ftp://ftp.ebi.ac.uk/pub/databases/spot/eQTL/sumstats/QTS000024/QTD000416/QTD000416.cc.tsv.gz	ENST00000545293	12	122603639	C	T	chr12_122603639_C_T	14	0.0380435	0.345812	0.265549	0.28089	SNP	14	368	0.98718	ENSG00000256249	ENSG00000256249	1.046	rs139546912
QTS000024	ftp://ftp.ebi.ac.uk/pub/databases/spot/eQTL/sumstats/QTS000024/QTD000416/QTD000416.cc.tsv.gz	ENST00000617316	12	122603639	C	T	chr12_122603639_C_T	14	0.0380435	0.962546	-0.0105059	0.223395	SNP	14	368	0.98718	ENSG00000276045	ENSG00000276045	89.801	rs139546912
QTS000024	ftp://ftp.ebi.ac.uk/pub/databases/spot/eQTL/sumstats/QTS000024/QTD000416/QTD000416.cc.tsv.gz	ENST00000315580	12	122603646	T	C	chr12_122603646_T_C	70	0.222826	0.145678	-0.154777	0.105887	SNP	82	368	0.98929	ENSG00000182196	ENSG00000182196	1.004	rs143575566
QTS000024	ftp://ftp.ebi.ac.uk/pub/databases/spot/eQTL/sumstats/QTS000024/QTD000416/QTD000416.cc.tsv.gz	ENST00000439489	12	122603646	T	C	chr12_122603646_T_C	70	0.222826	0.639307	-0.061503	0.130993	SNP	82	368	0.98929	ENSG00000184047	ENSG00000184047	1.155	rs143575566
QTS000024	ftp://ftp.ebi.ac.uk/pub/databases/spot/eQTL/sumstats/QTS000024/QTD000416/QTD000416.cc.tsv.gz	ENST00000531389	12	122603646	T	C	chr12_122603646_T_C	70	0.222826	0.617547	0.0533955	0.106737	SNP	82	368	0.98929	ENSG00000111011	ENSG00000111011	67.715	rs143575566
QTS000024	ftp://ftp.ebi.ac.uk/pub/databases/spot/eQTL/sumstats/QTS000024/QTD000416/QTD000416.cc.tsv.gz	ENST00000545293	12	122603646	T	C	chr12_122603646_T_C	70	0.222826	0.00833086	0.346186	0.129669	SNP	82	368	0.98929	ENSG00000256249	ENSG00000256249	1.046	rs143575566
QTS000024	ftp://ftp.ebi.ac.uk/pub/databases/spot/eQTL/sumstats/QTS000024/QTD000416/QTD000416.cc.tsv.gz	ENST00000617316	12	122603646	T	C	chr12_122603646_T_C	70	0.222826	0.983203	0.00221397	0.105002	SNP	82	368	0.98929	ENSG00000276045	ENSG00000276045	89.801	rs143575566
QTS000024	ftp://ftp.ebi.ac.uk/pub/databases/spot/eQTL/sumstats/QTS000024/QTD000416/QTD000416.cc.tsv.gz	ENST00000315580	12	122603804	A	G	chr12_122603804_A_G	52	0.160326	0.724713	0.0399457	0.11324	SNP	59	368	0.99211	ENSG00000182196	ENSG00000182196	1.004	rs57721222
QTS000024	ftp://ftp.ebi.ac.uk/pub/databases/spot/eQTL/sumstats/QTS000024/QTD000416/QTD000416.cc.tsv.gz	ENST00000439489	12	122603804	A	G	chr12_122603804_A_G	52	0.160326	0.299083	0.144687	0.138908	SNP	59	368	0.99211	ENSG00000184047	ENSG00000184047	1.155	rs57721222
QTS000024	ftp://ftp.ebi.ac.uk/pub/databases/spot/eQTL/sumstats/QTS000024/QTD000416/QTD000416.cc.tsv.gz	ENST00000531389	12	122603804	A	G	chr12_122603804_A_G	52	0.160326	0.115007	-0.178584	0.112725	SNP	59	368	0.99211	ENSG00000111011	ENSG00000111011	67.715	rs57721222
QTS000024	ftp://ftp.ebi.ac.uk/pub/databases/spot/eQTL/sumstats/QTS000024/QTD000416/QTD000416.cc.tsv.gz	ENST00000545293	12	122603804	A	G	chr12_122603804_A_G	52	0.160326	0.00572127	-0.385091	0.137578	SNP	59	368	0.99211	ENSG00000256249	ENSG00000256249	1.046	rs57721222
QTS000024	ftp://ftp.ebi.ac.uk/pub/databases/spot/eQTL/sumstats/QTS000024/QTD000416/QTD000416.cc.tsv.gz	ENST00000617316	12	122603804	A	G	chr12_122603804_A_G	52	0.160326	0.604633	0.0578596	0.111542	SNP	59	368	0.99211	ENSG00000276045	ENSG00000276045	89.801	rs57721222
QTS000024	ftp://ftp.ebi.ac.uk/pub/databases/spot/eQTL/sumstats/QTS000024/QTD000416/QTD000416.cc.tsv.gz	ENST00000315580	12	122604168	CT	C	chr12_122604168_CT_C	93	0.369565	0.260624	-0.113044	0.100155	INDEL	136	368	0.96258	ENSG00000182196	ENSG00000182196	1.004	rs1356997199
QTS000024	ftp://ftp.ebi.ac.uk/pub/databases/spot/eQTL/sumstats/QTS000024/QTD000416/QTD000416.cc.tsv.gz	ENST00000315580	12	122604168	CTT	C	chr12_122604168_CTT_C	14	0.0380435	0.61421	-0.120004	0.237628	INDEL	14	368	0.9856	ENSG00000182196	ENSG00000182196	1.004	rs1481824020
QTS000024	ftp://ftp.ebi.ac.uk/pub/databases/spot/eQTL/sumstats/QTS000024/QTD000416/QTD000416.cc.tsv.gz	ENST00000439489	12	122604168	CT	C	chr12_122604168_CT_C	93	0.369565	0.602053	-0.0645565	0.123569	INDEL	136	368	0.96258	ENSG00000184047	ENSG00000184047	1.155	rs1356997199
QTS000024	ftp://ftp.ebi.ac.uk/pub/databases/spot/eQTL/sumstats/QTS000024/QTD000416/QTD000416.cc.tsv.gz	ENST00000439489	12	122604168	CTT	C	chr12_122604168_CTT_C	14	0.0380435	0.352788	0.271879	0.29179	INDEL	14	368	0.9856	ENSG00000184047	ENSG00000184047	1.155	rs1481824020
QTS000024	ftp://ftp.ebi.ac.uk/pub/databases/spot/eQTL/sumstats/QTS000024/QTD000416/QTD000416.cc.tsv.gz	ENST00000531389	12	122604168	CT	C	chr12_122604168_CT_C	93	0.369565	0.0152337	-0.242801	0.099032	INDEL	136	368	0.96258	ENSG00000111011	ENSG00000111011	67.715	rs1356997199
QTS000024	ftp://ftp.ebi.ac.uk/pub/databases/spot/eQTL/sumstats/QTS000024/QTD000416/QTD000416.cc.tsv.gz	ENST00000531389	12	122604168	CTT	C	chr12_122604168_CTT_C	14	0.0380435	0.451233	-0.179708	0.237989	INDEL	14	368	0.9856	ENSG00000111011	ENSG00000111011	67.715	rs1481824020
QTS000024	ftp://ftp.ebi.ac.uk/pub/databases/spot/eQTL/sumstats/QTS000024/QTD000416/QTD000416.cc.tsv.gz	ENST00000545293	12	122604168	CT	C	chr12_122604168_CT_C	93	0.369565	0.303957	0.128376	0.124501	INDEL	136	368	0.96258	ENSG00000256249	ENSG00000256249	1.046	rs1356997199
QTS000024	ftp://ftp.ebi.ac.uk/pub/databases/spot/eQTL/sumstats/QTS000024/QTD000416/QTD000416.cc.tsv.gz	ENST00000545293	12	122604168	CTT	C	chr12_122604168_CTT_C	14	0.0380435	0.473645	0.211847	0.294982	INDEL	14	368	0.9856	ENSG00000256249	ENSG00000256249	1.046	rs1481824020
QTS000024	ftp://ftp.ebi.ac.uk/pub/databases/spot/eQTL/sumstats/QTS000024/QTD000416/QTD000416.cc.tsv.gz	ENST00000617316	12	122604168	CT	C	chr12_122604168_CT_C	93	0.369565	0.592016	-0.0531477	0.0989827	INDEL	136	368	0.96258	ENSG00000276045	ENSG00000276045	89.801	rs1356997199
QTS000024	ftp://ftp.ebi.ac.uk/pub/databases/spot/eQTL/sumstats/QTS000024/QTD000416/QTD000416.cc.tsv.gz	ENST00000617316	12	122604168	CTT	C	chr12_122604168_CTT_C	14	0.0380435	0.275639	0.255401	0.233518	INDEL	14	368	0.9856	ENSG00000276045	ENSG00000276045	89.801	rs1481824020
QTS000024	ftp://ftp.ebi.ac.uk/pub/databases/spot/eQTL/sumstats/QTS000024/QTD000416/QTD000416.cc.tsv.gz	ENST00000315580	12	122604192	T	A	chr12_122604192_T_A	5	0.0163043	0.179273	0.397872	0.295028	SNP	6	368	0.95927	ENSG00000182196	ENSG00000182196	1.004	rs546307718
QTS000024	ftp://ftp.ebi.ac.uk/pub/databases/spot/eQTL/sumstats/QTS000024/QTD000416/QTD000416.cc.tsv.gz	ENST00000439489	12	122604192	T	A	chr12_122604192_T_A	5	0.0163043	0.371135	-0.326422	0.364012	SNP	6	368	0.95927	ENSG00000184047	ENSG00000184047	1.155	rs546307718
QTS000024	ftp://ftp.ebi.ac.uk/pub/databases/spot/eQTL/sumstats/QTS000024/QTD000416/QTD000416.cc.tsv.gz	ENST00000531389	12	122604192	T	A	chr12_122604192_T_A	5	0.0163043	0.207016	0.374854	0.295937	SNP	6	368	0.95927	ENSG00000111011	ENSG00000111011	67.715	rs546307718
QTS000024	ftp://ftp.ebi.ac.uk/pub/databases/spot/eQTL/sumstats/QTS000024/QTD000416/QTD000416.cc.tsv.gz	ENST00000545293	12	122604192	T	A	chr12_122604192_T_A	5	0.0163043	0.17054	0.50434	0.366438	SNP	6	368	0.95927	ENSG00000256249	ENSG00000256249	1.046	rs546307718
QTS000024	ftp://ftp.ebi.ac.uk/pub/databases/spot/eQTL/sumstats/QTS000024/QTD000416/QTD000416.cc.tsv.gz	ENST00000617316	12	122604192	T	A	chr12_122604192_T_A	5	0.0163043	0.575098	0.164012	0.292018	SNP	6	368	0.95927	ENSG00000276045	ENSG00000276045	89.801	rs546307718
QTS000024	ftp://ftp.ebi.ac.uk/pub/databases/spot/eQTL/sumstats/QTS000024/QTD000416/QTD000416.cc.tsv.gz	ENST00000315580	12	122604209	G	A	chr12_122604209_G_A	51	0.157609	0.749961	0.0362011	0.113408	SNP	58	368	0.99386	ENSG00000182196	ENSG00000182196	1.004	rs35825023
QTS000024	ftp://ftp.ebi.ac.uk/pub/databases/spot/eQTL/sumstats/QTS000024/QTD000416/QTD000416.cc.tsv.gz	ENST00000439489	12	122604209	G	A	chr12_122604209_G_A	51	0.157609	0.301529	0.144164	0.13911	SNP	58	368	0.99386	ENSG00000184047	ENSG00000184047	1.155	rs35825023
QTS000024	ftp://ftp.ebi.ac.uk/pub/databases/spot/eQTL/sumstats/QTS000024/QTD000416/QTD000416.cc.tsv.gz	ENST00000531389	12	122604209	G	A	chr12_122604209_G_A	51	0.157609	0.146498	-0.164852	0.113011	SNP	58	368	0.99386	ENSG00000111011	ENSG00000111011	67.715	rs35825023
QTS000024	ftp://ftp.ebi.ac.uk/pub/databases/spot/eQTL/sumstats/QTS000024/QTD000416/QTD000416.cc.tsv.gz	ENST00000545293	12	122604209	G	A	chr12_122604209_G_A	51	0.157609	0.00617913	-0.382197	0.137831	SNP	58	368	0.99386	ENSG00000256249	ENSG00000256249	1.046	rs35825023
QTS000024	ftp://ftp.ebi.ac.uk/pub/databases/spot/eQTL/sumstats/QTS000024/QTD000416/QTD000416.cc.tsv.gz	ENST00000617316	12	122604209	G	A	chr12_122604209_G_A	51	0.157609	0.514394	0.0729501	0.111649	SNP	58	368	0.99386	ENSG00000276045	ENSG00000276045	89.801	rs35825023
QTS000024	ftp://ftp.ebi.ac.uk/pub/databases/spot/eQTL/sumstats/QTS000024/QTD000416/QTD000416.cc.tsv.gz	ENST00000315580	12	122604344	T	C	chr12_122604344_T_C	6	0.0163043	0.502518	0.237695	0.353726	SNP	6	368	0.97129	ENSG00000182196	ENSG00000182196	1.004	rs114060426
QTS000024	ftp://ftp.ebi.ac.uk/pub/databases/spot/eQTL/sumstats/QTS000024/QTD000416/QTD000416.cc.tsv.gz	ENST00000439489	12	122604344	T	C	chr12_122604344_T_C	6	0.0163043	0.445475	-0.332649	0.434966	SNP	6	368	0.97129	ENSG00000184047	ENSG00000184047	1.155	rs114060426
QTS000024	ftp://ftp.ebi.ac.uk/pub/databases/spot/eQTL/sumstats/QTS000024/QTD000416/QTD000416.cc.tsv.gz	ENST00000531389	12	122604344	T	C	chr12_122604344_T_C	6	0.0163043	0.18125	0.474138	0.353188	SNP	6	368	0.97129	ENSG00000111011	ENSG00000111011	67.715	rs114060426
QTS000024	ftp://ftp.ebi.ac.uk/pub/databases/spot/eQTL/sumstats/QTS000024/QTD000416/QTD000416.cc.tsv.gz	ENST00000545293	12	122604344	T	C	chr12_122604344_T_C	6	0.0163043	0.186351	0.58083	0.437753	SNP	6	368	0.97129	ENSG00000256249	ENSG00000256249	1.046	rs114060426
QTS000024	ftp://ftp.ebi.ac.uk/pub/databases/spot/eQTL/sumstats/QTS000024/QTD000416/QTD000416.cc.tsv.gz	ENST00000617316	12	122604344	T	C	chr12_122604344_T_C	6	0.0163043	0.829588	0.0752296	0.348991	SNP	6	368	0.97129	ENSG00000276045	ENSG00000276045	89.801	rs114060426
QTS000024	ftp://ftp.ebi.ac.uk/pub/databases/spot/eQTL/sumstats/QTS000024/QTD000416/QTD000416.cc.tsv.gz	ENST00000315580	12	122604662	G	A	chr12_122604662_G_A	28	0.0815217	0.0728427	-0.295387	0.163642	SNP	30	368	1	ENSG00000182196	ENSG00000182196	1.004	rs7960674
QTS000024	ftp://ftp.ebi.ac.uk/pub/databases/spot/eQTL/sumstats/QTS000024/QTD000416/QTD000416.cc.tsv.gz	ENST00000439489	12	122604662	G	A	chr12_122604662_G_A	28	0.0815217	0.306128	0.207972	0.202605	SNP	30	368	1	ENSG00000184047	ENSG00000184047	1.155	rs7960674
QTS000024	ftp://ftp.ebi.ac.uk/pub/databases/spot/eQTL/sumstats/QTS000024/QTD000416/QTD000416.cc.tsv.gz	ENST00000531389	12	122604662	G	A	chr12_122604662_G_A	28	0.0815217	0.369707	-0.148604	0.165222	SNP	30	368	1	ENSG00000111011	ENSG00000111011	67.715	rs7960674
QTS000024	ftp://ftp.ebi.ac.uk/pub/databases/spot/eQTL/sumstats/QTS000024/QTD000416/QTD000416.cc.tsv.gz	ENST00000545293	12	122604662	G	A	chr12_122604662_G_A	28	0.0815217	0.536949	-0.126842	0.205014	SNP	30	368	1	ENSG00000256249	ENSG00000256249	1.046	rs7960674
QTS000024	ftp://ftp.ebi.ac.uk/pub/databases/spot/eQTL/sumstats/QTS000024/QTD000416/QTD000416.cc.tsv.gz	ENST00000617316	12	122604662	G	A	chr12_122604662_G_A	28	0.0815217	0.711131	-0.0603699	0.162739	SNP	30	368	1	ENSG00000276045	ENSG00000276045	89.801	rs7960674
QTS000024	ftp://ftp.ebi.ac.uk/pub/databases/spot/eQTL/sumstats/QTS000024/QTD000416/QTD000416.cc.tsv.gz	ENST00000315580	12	122604785	G	A	chr12_122604785_G_A	7	0.0217391	0.519151	0.172274	0.266676	SNP	8	368	0.99999	ENSG00000182196	ENSG00000182196	1.004	rs7960847
QTS000024	ftp://ftp.ebi.ac.uk/pub/databases/spot/eQTL/sumstats/QTS000024/QTD000416/QTD000416.cc.tsv.gz	ENST00000439489	12	122604785	G	A	chr12_122604785_G_A	7	0.0217391	0.265283	-0.365765	0.327249	SNP	8	368	0.99999	ENSG00000184047	ENSG00000184047	1.155	rs7960847
QTS000024	ftp://ftp.ebi.ac.uk/pub/databases/spot/eQTL/sumstats/QTS000024/QTD000416/QTD000416.cc.tsv.gz	ENST00000531389	12	122604785	G	A	chr12_122604785_G_A	7	0.0217391	0.286536	0.285199	0.266758	SNP	8	368	0.99999	ENSG00000111011	ENSG00000111011	67.715	rs7960847
QTS000024	ftp://ftp.ebi.ac.uk/pub/databases/spot/eQTL/sumstats/QTS000024/QTD000416/QTD000416.cc.tsv.gz	ENST00000545293	12	122604785	G	A	chr12_122604785_G_A	7	0.0217391	0.416696	0.269534	0.331056	SNP	8	368	0.99999	ENSG00000256249	ENSG00000256249	1.046	rs7960847
QTS000024	ftp://ftp.ebi.ac.uk/pub/databases/spot/eQTL/sumstats/QTS000024/QTD000416/QTD000416.cc.tsv.gz	ENST00000617316	12	122604785	G	A	chr12_122604785_G_A	7	0.0217391	0.981592	-0.00607981	0.263115	SNP	8	368	0.99999	ENSG00000276045	ENSG00000276045	89.801	rs7960847
QTS000024	ftp://ftp.ebi.ac.uk/pub/databases/spot/eQTL/sumstats/QTS000024/QTD000416/QTD000416.cc.tsv.gz	ENST00000315580	12	122605199	A	ATATACT	chr12_122605199_A_ATATACT	64	0.201087	0.0823585	-0.186109	0.106497	INDEL	74	368	0.98432	ENSG00000182196	ENSG00000182196	1.004	rs146383155
QTS000024	ftp://ftp.ebi.ac.uk/pub/databases/spot/eQTL/sumstats/QTS000024/QTD000416/QTD000416.cc.tsv.gz	ENST00000439489	12	122605199	A	ATATACT	chr12_122605199_A_ATATACT	64	0.201087	0.980228	-0.00328074	0.132186	INDEL	74	368	0.98432	ENSG00000184047	ENSG00000184047	1.155	rs146383155
QTS000024	ftp://ftp.ebi.ac.uk/pub/databases/spot/eQTL/sumstats/QTS000024/QTD000416/QTD000416.cc.tsv.gz	ENST00000531389	12	122605199	A	ATATACT	chr12_122605199_A_ATATACT	64	0.201087	0.904553	0.0129355	0.107714	INDEL	74	368	0.98432	ENSG00000111011	ENSG00000111011	67.715	rs146383155
QTS000024	ftp://ftp.ebi.ac.uk/pub/databases/spot/eQTL/sumstats/QTS000024/QTD000416/QTD000416.cc.tsv.gz	ENST00000545293	12	122605199	A	ATATACT	chr12_122605199_A_ATATACT	64	0.201087	0.0186052	0.312052	0.131317	INDEL	74	368	0.98432	ENSG00000256249	ENSG00000256249	1.046	rs146383155
QTS000024	ftp://ftp.ebi.ac.uk/pub/databases/spot/eQTL/sumstats/QTS000024/QTD000416/QTD000416.cc.tsv.gz	ENST00000617316	12	122605199	A	ATATACT	chr12_122605199_A_ATATACT	64	0.201087	0.966821	0.00441109	0.105889	INDEL	74	368	0.98432	ENSG00000276045	ENSG00000276045	89.801	rs146383155
QTS000024	ftp://ftp.ebi.ac.uk/pub/databases/spot/eQTL/sumstats/QTS000024/QTD000416/QTD000416.cc.tsv.gz	ENST00000315580	12	122605408	C	T	chr12_122605408_C_T	28	0.0815217	0.0728427	-0.295387	0.163642	SNP	30	368	1	ENSG00000182196	ENSG00000182196	1.004	rs7310898
QTS000024	ftp://ftp.ebi.ac.uk/pub/databases/spot/eQTL/sumstats/QTS000024/QTD000416/QTD000416.cc.tsv.gz	ENST00000439489	12	122605408	C	T	chr12_122605408_C_T	28	0.0815217	0.306128	0.207972	0.202605	SNP	30	368	1	ENSG00000184047	ENSG00000184047	1.155	rs7310898
QTS000024	ftp://ftp.ebi.ac.uk/pub/databases/spot/eQTL/sumstats/QTS000024/QTD000416/QTD000416.cc.tsv.gz	ENST00000531389	12	122605408	C	T	chr12_122605408_C_T	28	0.0815217	0.369707	-0.148604	0.165222	SNP	30	368	1	ENSG00000111011	ENSG00000111011	67.715	rs7310898
QTS000024	ftp://ftp.ebi.ac.uk/pub/databases/spot/eQTL/sumstats/QTS000024/QTD000416/QTD000416.cc.tsv.gz	ENST00000545293	12	122605408	C	T	chr12_122605408_C_T	28	0.0815217	0.536949	-0.126842	0.205014	SNP	30	368	1	ENSG00000256249	ENSG00000256249	1.046	rs7310898
QTS000024	ftp://ftp.ebi.ac.uk/pub/databases/spot/eQTL/sumstats/QTS000024/QTD000416/QTD000416.cc.tsv.gz	ENST00000617316	12	122605408	C	T	chr12_122605408_C_T	28	0.0815217	0.711131	-0.0603699	0.162739	SNP	30	368	1	ENSG00000276045	ENSG00000276045	89.801	rs7310898
QTS000024	ftp://ftp.ebi.ac.uk/pub/databases/spot/eQTL/sumstats/QTS000024/QTD000416/QTD000416.cc.tsv.gz	ENST00000315580	12	122605690	C	T	chr12_122605690_C_T	65	0.225543	0.470852	0.0842149	0.116525	SNP	83	368	0.96942	ENSG00000182196	ENSG00000182196	1.004	rs7398939
QTS000024	ftp://ftp.ebi.ac.uk/pub/databases/spot/eQTL/sumstats/QTS000024/QTD000416/QTD000416.cc.tsv.gz	ENST00000439489	12	122605690	C	T	chr12_122605690_C_T	65	0.225543	0.209432	-0.180038	0.142895	SNP	83	368	0.96942	ENSG00000184047	ENSG00000184047	1.155	rs7398939
QTS000024	ftp://ftp.ebi.ac.uk/pub/databases/spot/eQTL/sumstats/QTS000024/QTD000416/QTD000416.cc.tsv.gz	ENST00000531389	12	122605690	C	T	chr12_122605690_C_T	65	0.225543	0.0243157	-0.261892	0.115244	SNP	83	368	0.96942	ENSG00000111011	ENSG00000111011	67.715	rs7398939
QTS000024	ftp://ftp.ebi.ac.uk/pub/databases/spot/eQTL/sumstats/QTS000024/QTD000416/QTD000416.cc.tsv.gz	ENST00000545293	12	122605690	C	T	chr12_122605690_C_T	65	0.225543	0.6642	-0.0630167	0.144904	SNP	83	368	0.96942	ENSG00000256249	ENSG00000256249	1.046	rs7398939
QTS000024	ftp://ftp.ebi.ac.uk/pub/databases/spot/eQTL/sumstats/QTS000024/QTD000416/QTD000416.cc.tsv.gz	ENST00000617316	12	122605690	C	T	chr12_122605690_C_T	65	0.225543	0.681836	0.0472055	0.114948	SNP	83	368	0.96942	ENSG00000276045	ENSG00000276045	89.801	rs7398939
QTS000024	ftp://ftp.ebi.ac.uk/pub/databases/spot/eQTL/sumstats/QTS000024/QTD000416/QTD000416.cc.tsv.gz	ENST00000315580	12	122605833	T	C	chr12_122605833_T_C	49	0.144022	0.822567	-0.0308716	0.137456	SNP	315	368	0.9356	ENSG00000182196	ENSG00000182196	1.004	rs2342082
QTS000024	ftp://ftp.ebi.ac.uk/pub/databases/spot/eQTL/sumstats/QTS000024/QTD000416/QTD000416.cc.tsv.gz	ENST00000439489	12	122605833	T	C	chr12_122605833_T_C	49	0.144022	0.739029	-0.0564134	0.169061	SNP	315	368	0.9356	ENSG00000184047	ENSG00000184047	1.155	rs2342082
QTS000024	ftp://ftp.ebi.ac.uk/pub/databases/spot/eQTL/sumstats/QTS000024/QTD000416/QTD000416.cc.tsv.gz	ENST00000531389	12	122605833	T	C	chr12_122605833_T_C	49	0.144022	2.16554e-08	-0.738062	0.125575	SNP	315	368	0.9356	ENSG00000111011	ENSG00000111011	67.715	rs2342082
QTS000024	ftp://ftp.ebi.ac.uk/pub/databases/spot/eQTL/sumstats/QTS000024/QTD000416/QTD000416.cc.tsv.gz	ENST00000545293	12	122605833	T	C	chr12_122605833_T_C	49	0.144022	0.505588	-0.113792	0.170565	SNP	315	368	0.9356	ENSG00000256249	ENSG00000256249	1.046	rs2342082
QTS000024	ftp://ftp.ebi.ac.uk/pub/databases/spot/eQTL/sumstats/QTS000024/QTD000416/QTD000416.cc.tsv.gz	ENST00000617316	12	122605833	T	C	chr12_122605833_T_C	49	0.144022	0.550817	0.0808919	0.135331	SNP	315	368	0.9356	ENSG00000276045	ENSG00000276045	89.801	rs2342082
QTS000024	ftp://ftp.ebi.ac.uk/pub/databases/spot/eQTL/sumstats/QTS000024/QTD000416/QTD000416.cc.tsv.gz	ENST00000315580	12	122606018	T	G	chr12_122606018_T_G	125	0.42663	0.523218	0.0567293	0.0886777	SNP	212	368	0.97073	ENSG00000182196	ENSG00000182196	1.004	rs61244464
QTS000024	ftp://ftp.ebi.ac.uk/pub/databases/spot/eQTL/sumstats/QTS000024/QTD000416/QTD000416.cc.tsv.gz	ENST00000439489	12	122606018	T	G	chr12_122606018_T_G	125	0.42663	0.929514	0.00967532	0.109216	SNP	212	368	0.97073	ENSG00000184047	ENSG00000184047	1.155	rs61244464
QTS000024	ftp://ftp.ebi.ac.uk/pub/databases/spot/eQTL/sumstats/QTS000024/QTD000416/QTD000416.cc.tsv.gz	ENST00000531389	12	122606018	T	G	chr12_122606018_T_G	125	0.42663	9.65053e-06	-0.383217	0.0839791	SNP	212	368	0.97073	ENSG00000111011	ENSG00000111011	67.715	rs61244464
QTS000024	ftp://ftp.ebi.ac.uk/pub/databases/spot/eQTL/sumstats/QTS000024/QTD000416/QTD000416.cc.tsv.gz	ENST00000545293	12	122606018	T	G	chr12_122606018_T_G	125	0.42663	0.0112308	-0.277419	0.108215	SNP	212	368	0.97073	ENSG00000256249	ENSG00000256249	1.046	rs61244464
QTS000024	ftp://ftp.ebi.ac.uk/pub/databases/spot/eQTL/sumstats/QTS000024/QTD000416/QTD000416.cc.tsv.gz	ENST00000617316	12	122606018	T	G	chr12_122606018_T_G	125	0.42663	0.166129	0.120989	0.0869954	SNP	212	368	0.97073	ENSG00000276045	ENSG00000276045	89.801	rs61244464
QTS000024	ftp://ftp.ebi.ac.uk/pub/databases/spot/eQTL/sumstats/QTS000024/QTD000416/QTD000416.cc.tsv.gz	ENST00000315580	12	122606025	G	T	chr12_122606025_G_T	126	0.429348	0.632367	0.0427931	0.0892884	SNP	211	368	0.96499	ENSG00000182196	ENSG00000182196	1.004	rs35417323
QTS000024	ftp://ftp.ebi.ac.uk/pub/databases/spot/eQTL/sumstats/QTS000024/QTD000416/QTD000416.cc.tsv.gz	ENST00000439489	12	122606025	G	T	chr12_122606025_G_T	126	0.429348	0.818482	0.0252601	0.109896	SNP	211	368	0.96499	ENSG00000184047	ENSG00000184047	1.155	rs35417323
QTS000024	ftp://ftp.ebi.ac.uk/pub/databases/spot/eQTL/sumstats/QTS000024/QTD000416/QTD000416.cc.tsv.gz	ENST00000531389	12	122606025	G	T	chr12_122606025_G_T	126	0.429348	1.55963e-06	-0.416527	0.0836411	SNP	211	368	0.96499	ENSG00000111011	ENSG00000111011	67.715	rs35417323
QTS000024	ftp://ftp.ebi.ac.uk/pub/databases/spot/eQTL/sumstats/QTS000024/QTD000416/QTD000416.cc.tsv.gz	ENST00000545293	12	122606025	G	T	chr12_122606025_G_T	126	0.429348	0.00793847	-0.292045	0.108703	SNP	211	368	0.96499	ENSG00000256249	ENSG00000256249	1.046	rs35417323
QTS000024	ftp://ftp.ebi.ac.uk/pub/databases/spot/eQTL/sumstats/QTS000024/QTD000416/QTD000416.cc.tsv.gz	ENST00000617316	12	122606025	G	T	chr12_122606025_G_T	126	0.429348	0.210986	0.110043	0.0876398	SNP	211	368	0.96499	ENSG00000276045	ENSG00000276045	89.801	rs35417323
QTS000024	ftp://ftp.ebi.ac.uk/pub/databases/spot/eQTL/sumstats/QTS000024/QTD000416/QTD000416.cc.tsv.gz	ENST00000315580	12	122606222	C	CT	chr12_122606222_C_CT	16	0.0461957	0.127111	0.338094	0.220524	INDEL	17	368	0.89571	ENSG00000182196	ENSG00000182196	1.004	rs1238515386
QTS000024	ftp://ftp.ebi.ac.uk/pub/databases/spot/eQTL/sumstats/QTS000024/QTD000416/QTD000416.cc.tsv.gz	ENST00000315580	12	122606222	CTTTT	C	chr12_122606222_CTTTT_C	38	0.11413	0.596496	-0.0802863	0.151355	INDEL	42	368	0.98087	ENSG00000182196	ENSG00000182196	1.004	rs1274335130
QTS000024	ftp://ftp.ebi.ac.uk/pub/databases/spot/eQTL/sumstats/QTS000024/QTD000416/QTD000416.cc.tsv.gz	ENST00000315580	12	122606222	CTTTT	C	chr12_122606222_CTTTT_C	38	0.11413	0.596496	-0.0802863	0.151355	INDEL	42	368	0.98087	ENSG00000182196	ENSG00000182196	1.004	rs34344479
QTS000024	ftp://ftp.ebi.ac.uk/pub/databases/spot/eQTL/sumstats/QTS000024/QTD000416/QTD000416.cc.tsv.gz	ENST00000439489	12	122606222	C	CT	chr12_122606222_C_CT	16	0.0461957	0.547549	-0.164442	0.272864	INDEL	17	368	0.89571	ENSG00000184047	ENSG00000184047	1.155	rs1238515386
QTS000024	ftp://ftp.ebi.ac.uk/pub/databases/spot/eQTL/sumstats/QTS000024/QTD000416/QTD000416.cc.tsv.gz	ENST00000439489	12	122606222	CTTTT	C	chr12_122606222_CTTTT_C	38	0.11413	0.780327	0.0520411	0.186301	INDEL	42	368	0.98087	ENSG00000184047	ENSG00000184047	1.155	rs1274335130
QTS000024	ftp://ftp.ebi.ac.uk/pub/databases/spot/eQTL/sumstats/QTS000024/QTD000416/QTD000416.cc.tsv.gz	ENST00000439489	12	122606222	CTTTT	C	chr12_122606222_CTTTT_C	38	0.11413	0.780327	0.0520411	0.186301	INDEL	42	368	0.98087	ENSG00000184047	ENSG00000184047	1.155	rs34344479
QTS000024	ftp://ftp.ebi.ac.uk/pub/databases/spot/eQTL/sumstats/QTS000024/QTD000416/QTD000416.cc.tsv.gz	ENST00000531389	12	122606222	C	CT	chr12_122606222_C_CT	16	0.0461957	0.89816	0.0285306	0.222585	INDEL	17	368	0.89571	ENSG00000111011	ENSG00000111011	67.715	rs1238515386
QTS000024	ftp://ftp.ebi.ac.uk/pub/databases/spot/eQTL/sumstats/QTS000024/QTD000416/QTD000416.cc.tsv.gz	ENST00000531389	12	122606222	CTTTT	C	chr12_122606222_CTTTT_C	38	0.11413	0.742977	-0.0498602	0.151804	INDEL	42	368	0.98087	ENSG00000111011	ENSG00000111011	67.715	rs1274335130
QTS000024	ftp://ftp.ebi.ac.uk/pub/databases/spot/eQTL/sumstats/QTS000024/QTD000416/QTD000416.cc.tsv.gz	ENST00000531389	12	122606222	CTTTT	C	chr12_122606222_CTTTT_C	38	0.11413	0.742977	-0.0498602	0.151804	INDEL	42	368	0.98087	ENSG00000111011	ENSG00000111011	67.715	rs34344479
QTS000024	ftp://ftp.ebi.ac.uk/pub/databases/spot/eQTL/sumstats/QTS000024/QTD000416/QTD000416.cc.tsv.gz	ENST00000545293	12	122606222	C	CT	chr12_122606222_C_CT	16	0.0461957	0.915998	-0.0291393	0.27585	INDEL	17	368	0.89571	ENSG00000256249	ENSG00000256249	1.046	rs1238515386
QTS000024	ftp://ftp.ebi.ac.uk/pub/databases/spot/eQTL/sumstats/QTS000024/QTD000416/QTD000416.cc.tsv.gz	ENST00000545293	12	122606222	CTTTT	C	chr12_122606222_CTTTT_C	38	0.11413	0.0441306	0.377083	0.185939	INDEL	42	368	0.98087	ENSG00000256249	ENSG00000256249	1.046	rs1274335130
QTS000024	ftp://ftp.ebi.ac.uk/pub/databases/spot/eQTL/sumstats/QTS000024/QTD000416/QTD000416.cc.tsv.gz	ENST00000545293	12	122606222	CTTTT	C	chr12_122606222_CTTTT_C	38	0.11413	0.0441306	0.377083	0.185939	INDEL	42	368	0.98087	ENSG00000256249	ENSG00000256249	1.046	rs34344479
QTS000024	ftp://ftp.ebi.ac.uk/pub/databases/spot/eQTL/sumstats/QTS000024/QTD000416/QTD000416.cc.tsv.gz	ENST00000617316	12	122606222	C	CT	chr12_122606222_C_CT	16	0.0461957	0.391969	-0.187393	0.218342	INDEL	17	368	0.89571	ENSG00000276045	ENSG00000276045	89.801	rs1238515386
QTS000024	ftp://ftp.ebi.ac.uk/pub/databases/spot/eQTL/sumstats/QTS000024/QTD000416/QTD000416.cc.tsv.gz	ENST00000617316	12	122606222	CTTTT	C	chr12_122606222_CTTTT_C	38	0.11413	0.176739	-0.201402	0.148468	INDEL	42	368	0.98087	ENSG00000276045	ENSG00000276045	89.801	rs1274335130
QTS000024	ftp://ftp.ebi.ac.uk/pub/databases/spot/eQTL/sumstats/QTS000024/QTD000416/QTD000416.cc.tsv.gz	ENST00000617316	12	122606222	CTTTT	C	chr12_122606222_CTTTT_C	38	0.11413	0.176739	-0.201402	0.148468	INDEL	42	368	0.98087	ENSG00000276045	ENSG00000276045	89.801	rs34344479
QTS000024	ftp://ftp.ebi.ac.uk/pub/databases/spot/eQTL/sumstats/QTS000024/QTD000416/QTD000416.cc.tsv.gz	ENST00000315580	12	122606449	C	T	chr12_122606449_C_T	28	0.0815217	0.0732444	-0.295456	0.163912	SNP	30	368	0.99832	ENSG00000182196	ENSG00000182196	1.004	rs143791673
QTS000024	ftp://ftp.ebi.ac.uk/pub/databases/spot/eQTL/sumstats/QTS000024/QTD000416/QTD000416.cc.tsv.gz	ENST00000439489	12	122606449	C	T	chr12_122606449_C_T	28	0.0815217	0.306977	0.207945	0.202936	SNP	30	368	0.99832	ENSG00000184047	ENSG00000184047	1.155	rs143791673
QTS000024	ftp://ftp.ebi.ac.uk/pub/databases/spot/eQTL/sumstats/QTS000024/QTD000416/QTD000416.cc.tsv.gz	ENST00000531389	12	122606449	C	T	chr12_122606449_C_T	28	0.0815217	0.369252	-0.148987	0.165489	SNP	30	368	0.99832	ENSG00000111011	ENSG00000111011	67.715	rs143791673
QTS000024	ftp://ftp.ebi.ac.uk/pub/databases/spot/eQTL/sumstats/QTS000024/QTD000416/QTD000416.cc.tsv.gz	ENST00000545293	12	122606449	C	T	chr12_122606449_C_T	28	0.0815217	0.537356	-0.12692	0.205347	SNP	30	368	0.99832	ENSG00000256249	ENSG00000256249	1.046	rs143791673
QTS000024	ftp://ftp.ebi.ac.uk/pub/databases/spot/eQTL/sumstats/QTS000024/QTD000416/QTD000416.cc.tsv.gz	ENST00000617316	12	122606449	C	T	chr12_122606449_C_T	28	0.0815217	0.713338	-0.0599848	0.163005	SNP	30	368	0.99832	ENSG00000276045	ENSG00000276045	89.801	rs143791673
QTS000024	ftp://ftp.ebi.ac.uk/pub/databases/spot/eQTL/sumstats/QTS000024/QTD000416/QTD000416.cc.tsv.gz	ENST00000315580	12	122606788	G	A	chr12_122606788_G_A	7	0.0190217	0.907978	-0.0372597	0.321864	SNP	7	368	0.99736	ENSG00000182196	ENSG00000182196	1.004	rs114432807
QTS000024	ftp://ftp.ebi.ac.uk/pub/databases/spot/eQTL/sumstats/QTS000024/QTD000416/QTD000416.cc.tsv.gz	ENST00000439489	12	122606788	G	A	chr12_122606788_G_A	7	0.0190217	0.490729	-0.273085	0.395399	SNP	7	368	0.99736	ENSG00000184047	ENSG00000184047	1.155	rs114432807
QTS000024	ftp://ftp.ebi.ac.uk/pub/databases/spot/eQTL/sumstats/QTS000024/QTD000416/QTD000416.cc.tsv.gz	ENST00000531389	12	122606788	G	A	chr12_122606788_G_A	7	0.0190217	0.0684113	0.585969	0.319502	SNP	7	368	0.99736	ENSG00000111011	ENSG00000111011	67.715	rs114432807
QTS000024	ftp://ftp.ebi.ac.uk/pub/databases/spot/eQTL/sumstats/QTS000024/QTD000416/QTD000416.cc.tsv.gz	ENST00000545293	12	122606788	G	A	chr12_122606788_G_A	7	0.0190217	0.114269	0.630118	0.396925	SNP	7	368	0.99736	ENSG00000256249	ENSG00000256249	1.046	rs114432807
QTS000024	ftp://ftp.ebi.ac.uk/pub/databases/spot/eQTL/sumstats/QTS000024/QTD000416/QTD000416.cc.tsv.gz	ENST00000617316	12	122606788	G	A	chr12_122606788_G_A	7	0.0190217	0.863319	0.0546827	0.31716	SNP	7	368	0.99736	ENSG00000276045	ENSG00000276045	89.801	rs114432807
QTS000024	ftp://ftp.ebi.ac.uk/pub/databases/spot/eQTL/sumstats/QTS000024/QTD000416/QTD000416.cc.tsv.gz	ENST00000315580	12	122607209	G	A	chr12_122607209_G_A	8	0.0217391	0.00497543	-0.839284	0.294899	SNP	8	368	0.92997	ENSG00000182196	ENSG00000182196	1.004	rs137935047
QTS000024	ftp://ftp.ebi.ac.uk/pub/databases/spot/eQTL/sumstats/QTS000024/QTD000416/QTD000416.cc.tsv.gz	ENST00000439489	12	122607209	G	A	chr12_122607209_G_A	8	0.0217391	0.0744154	-0.660386	0.367871	SNP	8	368	0.92997	ENSG00000184047	ENSG00000184047	1.155	rs137935047
QTS000024	ftp://ftp.ebi.ac.uk/pub/databases/spot/eQTL/sumstats/QTS000024/QTD000416/QTD000416.cc.tsv.gz	ENST00000531389	12	122607209	G	A	chr12_122607209_G_A	8	0.0217391	0.502318	0.203178	0.302219	SNP	8	368	0.92997	ENSG00000111011	ENSG00000111011	67.715	rs137935047
QTS000024	ftp://ftp.ebi.ac.uk/pub/databases/spot/eQTL/sumstats/QTS000024/QTD000416/QTD000416.cc.tsv.gz	ENST00000545293	12	122607209	G	A	chr12_122607209_G_A	8	0.0217391	0.518384	0.242421	0.374571	SNP	8	368	0.92997	ENSG00000256249	ENSG00000256249	1.046	rs137935047
QTS000024	ftp://ftp.ebi.ac.uk/pub/databases/spot/eQTL/sumstats/QTS000024/QTD000416/QTD000416.cc.tsv.gz	ENST00000617316	12	122607209	G	A	chr12_122607209_G_A	8	0.0217391	0.96967	-0.0113278	0.297485	SNP	8	368	0.92997	ENSG00000276045	ENSG00000276045	89.801	rs137935047
QTS000024	ftp://ftp.ebi.ac.uk/pub/databases/spot/eQTL/sumstats/QTS000024/QTD000416/QTD000416.cc.tsv.gz	ENST00000315580	12	122607212	C	T	chr12_122607212_C_T	52	0.160326	0.714517	0.0414554	0.113139	SNP	59	368	0.99512	ENSG00000182196	ENSG00000182196	1.004	rs7954964
QTS000024	ftp://ftp.ebi.ac.uk/pub/databases/spot/eQTL/sumstats/QTS000024/QTD000416/QTD000416.cc.tsv.gz	ENST00000439489	12	122607212	C	T	chr12_122607212_C_T	52	0.160326	0.294123	0.14605	0.138779	SNP	59	368	0.99512	ENSG00000184047	ENSG00000184047	1.155	rs7954964
QTS000024	ftp://ftp.ebi.ac.uk/pub/databases/spot/eQTL/sumstats/QTS000024/QTD000416/QTD000416.cc.tsv.gz	ENST00000531389	12	122607212	C	T	chr12_122607212_C_T	52	0.160326	0.119196	-0.176416	0.112647	SNP	59	368	0.99512	ENSG00000111011	ENSG00000111011	67.715	rs7954964
QTS000024	ftp://ftp.ebi.ac.uk/pub/databases/spot/eQTL/sumstats/QTS000024/QTD000416/QTD000416.cc.tsv.gz	ENST00000545293	12	122607212	C	T	chr12_122607212_C_T	52	0.160326	0.00561725	-0.385575	0.137447	SNP	59	368	0.99512	ENSG00000256249	ENSG00000256249	1.046	rs7954964
QTS000024	ftp://ftp.ebi.ac.uk/pub/databases/spot/eQTL/sumstats/QTS000024/QTD000416/QTD000416.cc.tsv.gz	ENST00000617316	12	122607212	C	T	chr12_122607212_C_T	52	0.160326	0.58961	0.0602254	0.111439	SNP	59	368	0.99512	ENSG00000276045	ENSG00000276045	89.801	rs7954964
QTS000024	ftp://ftp.ebi.ac.uk/pub/databases/spot/eQTL/sumstats/QTS000024/QTD000416/QTD000416.cc.tsv.gz	ENST00000315580	12	122607750	C	T	chr12_122607750_C_T	28	0.0842391	0.143833	-0.230174	0.156743	SNP	31	368	0.99836	ENSG00000182196	ENSG00000182196	1.004	rs60586933
QTS000024	ftp://ftp.ebi.ac.uk/pub/databases/spot/eQTL/sumstats/QTS000024/QTD000416/QTD000416.cc.tsv.gz	ENST00000439489	12	122607750	C	T	chr12_122607750_C_T	28	0.0842391	0.237998	0.228839	0.193244	SNP	31	368	0.99836	ENSG00000184047	ENSG00000184047	1.155	rs60586933
QTS000024	ftp://ftp.ebi.ac.uk/pub/databases/spot/eQTL/sumstats/QTS000024/QTD000416/QTD000416.cc.tsv.gz	ENST00000531389	12	122607750	C	T	chr12_122607750_C_T	28	0.0842391	0.380081	-0.138842	0.157765	SNP	31	368	0.99836	ENSG00000111011	ENSG00000111011	67.715	rs60586933
QTS000024	ftp://ftp.ebi.ac.uk/pub/databases/spot/eQTL/sumstats/QTS000024/QTD000416/QTD000416.cc.tsv.gz	ENST00000545293	12	122607750	C	T	chr12_122607750_C_T	28	0.0842391	0.434517	-0.15323	0.195608	SNP	31	368	0.99836	ENSG00000256249	ENSG00000256249	1.046	rs60586933
QTS000024	ftp://ftp.ebi.ac.uk/pub/databases/spot/eQTL/sumstats/QTS000024/QTD000416/QTD000416.cc.tsv.gz	ENST00000617316	12	122607750	C	T	chr12_122607750_C_T	28	0.0842391	0.79606	-0.0402296	0.155412	SNP	31	368	0.99836	ENSG00000276045	ENSG00000276045	89.801	rs60586933
QTS000024	ftp://ftp.ebi.ac.uk/pub/databases/spot/eQTL/sumstats/QTS000024/QTD000416/QTD000416.cc.tsv.gz	ENST00000315580	12	122608674	C	G	chr12_122608674_C_G	29	0.0869565	0.119997	-0.244776	0.156638	SNP	32	368	0.99073	ENSG00000182196	ENSG00000182196	1.004	rs78388330
QTS000024	ftp://ftp.ebi.ac.uk/pub/databases/spot/eQTL/sumstats/QTS000024/QTD000416/QTD000416.cc.tsv.gz	ENST00000439489	12	122608674	C	G	chr12_122608674_C_G	29	0.0869565	0.267588	0.215084	0.193369	SNP	32	368	0.99073	ENSG00000184047	ENSG00000184047	1.155	rs78388330
QTS000024	ftp://ftp.ebi.ac.uk/pub/databases/spot/eQTL/sumstats/QTS000024/QTD000416/QTD000416.cc.tsv.gz	ENST00000531389	12	122608674	C	G	chr12_122608674_C_G	29	0.0869565	0.410499	-0.130223	0.157834	SNP	32	368	0.99073	ENSG00000111011	ENSG00000111011	67.715	rs78388330
QTS000024	ftp://ftp.ebi.ac.uk/pub/databases/spot/eQTL/sumstats/QTS000024/QTD000416/QTD000416.cc.tsv.gz	ENST00000545293	12	122608674	C	G	chr12_122608674_C_G	29	0.0869565	0.827178	-0.0428504	0.195967	SNP	32	368	0.99073	ENSG00000256249	ENSG00000256249	1.046	rs78388330
QTS000024	ftp://ftp.ebi.ac.uk/pub/databases/spot/eQTL/sumstats/QTS000024/QTD000416/QTD000416.cc.tsv.gz	ENST00000617316	12	122608674	C	G	chr12_122608674_C_G	29	0.0869565	0.960944	-0.00762437	0.155466	SNP	32	368	0.99073	ENSG00000276045	ENSG00000276045	89.801	rs78388330
QTS000024	ftp://ftp.ebi.ac.uk/pub/databases/spot/eQTL/sumstats/QTS000024/QTD000416/QTD000416.cc.tsv.gz	ENST00000315580	12	122608711	T	A	chr12_122608711_T_A	5	0.013587	0.323009	0.391135	0.394611	SNP	5	368	0.9894	ENSG00000182196	ENSG00000182196	1.004	rs146056161
QTS000024	ftp://ftp.ebi.ac.uk/pub/databases/spot/eQTL/sumstats/QTS000024/QTD000416/QTD000416.cc.tsv.gz	ENST00000439489	12	122608711	T	A	chr12_122608711_T_A	5	0.013587	0.61027	-0.248409	0.486465	SNP	5	368	0.9894	ENSG00000184047	ENSG00000184047	1.155	rs146056161
QTS000024	ftp://ftp.ebi.ac.uk/pub/databases/spot/eQTL/sumstats/QTS000024/QTD000416/QTD000416.cc.tsv.gz	ENST00000531389	12	122608711	T	A	chr12_122608711_T_A	5	0.013587	0.14248	-0.580852	0.394203	SNP	5	368	0.9894	ENSG00000111011	ENSG00000111011	67.715	rs146056161
QTS000024	ftp://ftp.ebi.ac.uk/pub/databases/spot/eQTL/sumstats/QTS000024/QTD000416/QTD000416.cc.tsv.gz	ENST00000545293	12	122608711	T	A	chr12_122608711_T_A	5	0.013587	0.89411	-0.0655374	0.49163	SNP	5	368	0.9894	ENSG00000256249	ENSG00000256249	1.046	rs146056161
QTS000024	ftp://ftp.ebi.ac.uk/pub/databases/spot/eQTL/sumstats/QTS000024/QTD000416/QTD000416.cc.tsv.gz	ENST00000617316	12	122608711	T	A	chr12_122608711_T_A	5	0.013587	0.0253264	-0.867021	0.384247	SNP	5	368	0.9894	ENSG00000276045	ENSG00000276045	89.801	rs146056161
QTS000024	ftp://ftp.ebi.ac.uk/pub/databases/spot/eQTL/sumstats/QTS000024/QTD000416/QTD000416.cc.tsv.gz	ENST00000315580	12	122608818	G	C	chr12_122608818_G_C	14	0.0380435	0.601347	-0.12496	0.238723	SNP	14	368	0.9817	ENSG00000182196	ENSG00000182196	1.004	rs112729959
QTS000024	ftp://ftp.ebi.ac.uk/pub/databases/spot/eQTL/sumstats/QTS000024/QTD000416/QTD000416.cc.tsv.gz	ENST00000439489	12	122608818	G	C	chr12_122608818_G_C	14	0.0380435	0.365124	0.266242	0.293189	SNP	14	368	0.9817	ENSG00000184047	ENSG00000184047	1.155	rs112729959
QTS000024	ftp://ftp.ebi.ac.uk/pub/databases/spot/eQTL/sumstats/QTS000024/QTD000416/QTD000416.cc.tsv.gz	ENST00000531389	12	122608818	G	C	chr12_122608818_G_C	14	0.0380435	0.452132	-0.180189	0.2391	SNP	14	368	0.9817	ENSG00000111011	ENSG00000111011	67.715	rs112729959
QTS000024	ftp://ftp.ebi.ac.uk/pub/databases/spot/eQTL/sumstats/QTS000024/QTD000416/QTD000416.cc.tsv.gz	ENST00000545293	12	122608818	G	C	chr12_122608818_G_C	14	0.0380435	0.459578	0.21965	0.296329	SNP	14	368	0.9817	ENSG00000256249	ENSG00000256249	1.046	rs112729959
QTS000024	ftp://ftp.ebi.ac.uk/pub/databases/spot/eQTL/sumstats/QTS000024/QTD000416/QTD000416.cc.tsv.gz	ENST00000617316	12	122608818	G	C	chr12_122608818_G_C	14	0.0380435	0.276775	0.255989	0.234611	SNP	14	368	0.9817	ENSG00000276045	ENSG00000276045	89.801	rs112729959
QTS000024	ftp://ftp.ebi.ac.uk/pub/databases/spot/eQTL/sumstats/QTS000024/QTD000416/QTD000416.cc.tsv.gz	ENST00000315580	12	122608994	G	T	chr12_122608994_G_T	109	0.38587	0.973435	-0.0033421	0.100213	SNP	142	368	0.97722	ENSG00000182196	ENSG00000182196	1.004	rs7979860
QTS000024	ftp://ftp.ebi.ac.uk/pub/databases/spot/eQTL/sumstats/QTS000024/QTD000416/QTD000416.cc.tsv.gz	ENST00000439489	12	122608994	G	T	chr12_122608994_G_T	109	0.38587	0.51716	0.0799187	0.123124	SNP	142	368	0.97722	ENSG00000184047	ENSG00000184047	1.155	rs7979860
QTS000024	ftp://ftp.ebi.ac.uk/pub/databases/spot/eQTL/sumstats/QTS000024/QTD000416/QTD000416.cc.tsv.gz	ENST00000531389	12	122608994	G	T	chr12_122608994_G_T	109	0.38587	0.0413765	-0.203951	0.0992259	SNP	142	368	0.97722	ENSG00000111011	ENSG00000111011	67.715	rs7979860
QTS000024	ftp://ftp.ebi.ac.uk/pub/databases/spot/eQTL/sumstats/QTS000024/QTD000416/QTD000416.cc.tsv.gz	ENST00000545293	12	122608994	G	T	chr12_122608994_G_T	109	0.38587	0.0716262	-0.223533	0.123303	SNP	142	368	0.97722	ENSG00000256249	ENSG00000256249	1.046	rs7979860
QTS000024	ftp://ftp.ebi.ac.uk/pub/databases/spot/eQTL/sumstats/QTS000024/QTD000416/QTD000416.cc.tsv.gz	ENST00000617316	12	122608994	G	T	chr12_122608994_G_T	109	0.38587	0.171044	0.135003	0.0982057	SNP	142	368	0.97722	ENSG00000276045	ENSG00000276045	89.801	rs7979860
QTS000024	ftp://ftp.ebi.ac.uk/pub/databases/spot/eQTL/sumstats/QTS000024/QTD000416/QTD000416.cc.tsv.gz	ENST00000315580	12	122609181	C	T	chr12_122609181_C_T	68	0.236413	0.35134	0.108478	0.116071	SNP	87	368	0.96782	ENSG00000182196	ENSG00000182196	1.004	rs11611668
QTS000024	ftp://ftp.ebi.ac.uk/pub/databases/spot/eQTL/sumstats/QTS000024/QTD000416/QTD000416.cc.tsv.gz	ENST00000439489	12	122609181	C	T	chr12_122609181_C_T	68	0.236413	0.362818	-0.130304	0.142803	SNP	87	368	0.96782	ENSG00000184047	ENSG00000184047	1.155	rs11611668
QTS000024	ftp://ftp.ebi.ac.uk/pub/databases/spot/eQTL/sumstats/QTS000024/QTD000416/QTD000416.cc.tsv.gz	ENST00000531389	12	122609181	C	T	chr12_122609181_C_T	68	0.236413	0.0744041	-0.207456	0.11556	SNP	87	368	0.96782	ENSG00000111011	ENSG00000111011	67.715	rs11611668
QTS000024	ftp://ftp.ebi.ac.uk/pub/databases/spot/eQTL/sumstats/QTS000024/QTD000416/QTD000416.cc.tsv.gz	ENST00000545293	12	122609181	C	T	chr12_122609181_C_T	68	0.236413	0.763548	-0.0435487	0.144531	SNP	87	368	0.96782	ENSG00000256249	ENSG00000256249	1.046	rs11611668
QTS000024	ftp://ftp.ebi.ac.uk/pub/databases/spot/eQTL/sumstats/QTS000024/QTD000416/QTD000416.cc.tsv.gz	ENST00000617316	12	122609181	C	T	chr12_122609181_C_T	68	0.236413	0.78298	0.0316293	0.11465	SNP	87	368	0.96782	ENSG00000276045	ENSG00000276045	89.801	rs11611668
QTS000024	ftp://ftp.ebi.ac.uk/pub/databases/spot/eQTL/sumstats/QTS000024/QTD000416/QTD000416.cc.tsv.gz	ENST00000315580	12	122610173	G	C	chr12_122610173_G_C	104	0.415761	0.218528	-0.124917	0.101144	SNP	215	368	0.99048	ENSG00000182196	ENSG00000182196	1.004	rs2277346
QTS000024	ftp://ftp.ebi.ac.uk/pub/databases/spot/eQTL/sumstats/QTS000024/QTD000416/QTD000416.cc.tsv.gz	ENST00000439489	12	122610173	G	C	chr12_122610173_G_C	104	0.415761	0.516723	0.0811085	0.124826	SNP	215	368	0.99048	ENSG00000184047	ENSG00000184047	1.155	rs2277346
QTS000024	ftp://ftp.ebi.ac.uk/pub/databases/spot/eQTL/sumstats/QTS000024/QTD000416/QTD000416.cc.tsv.gz	ENST00000531389	12	122610173	G	C	chr12_122610173_G_C	104	0.415761	0.000676929	-0.340809	0.0984162	SNP	215	368	0.99048	ENSG00000111011	ENSG00000111011	67.715	rs2277346
QTS000024	ftp://ftp.ebi.ac.uk/pub/databases/spot/eQTL/sumstats/QTS000024/QTD000416/QTD000416.cc.tsv.gz	ENST00000545293	12	122610173	G	C	chr12_122610173_G_C	104	0.415761	0.858098	-0.0225996	0.126207	SNP	215	368	0.99048	ENSG00000256249	ENSG00000256249	1.046	rs2277346
QTS000024	ftp://ftp.ebi.ac.uk/pub/databases/spot/eQTL/sumstats/QTS000024/QTD000416/QTD000416.cc.tsv.gz	ENST00000617316	12	122610173	G	C	chr12_122610173_G_C	104	0.415761	0.636953	0.0473069	0.100053	SNP	215	368	0.99048	ENSG00000276045	ENSG00000276045	89.801	rs2277346
QTS000024	ftp://ftp.ebi.ac.uk/pub/databases/spot/eQTL/sumstats/QTS000024/QTD000416/QTD000416.cc.tsv.gz	ENST00000315580	12	122610291	A	G	chr12_122610291_A_G	28	0.0815217	0.0732444	-0.295456	0.163912	SNP	30	368	0.99832	ENSG00000182196	ENSG00000182196	1.004	rs61275910
QTS000024	ftp://ftp.ebi.ac.uk/pub/databases/spot/eQTL/sumstats/QTS000024/QTD000416/QTD000416.cc.tsv.gz	ENST00000439489	12	122610291	A	G	chr12_122610291_A_G	28	0.0815217	0.306977	0.207945	0.202936	SNP	30	368	0.99832	ENSG00000184047	ENSG00000184047	1.155	rs61275910
QTS000024	ftp://ftp.ebi.ac.uk/pub/databases/spot/eQTL/sumstats/QTS000024/QTD000416/QTD000416.cc.tsv.gz	ENST00000531389	12	122610291	A	G	chr12_122610291_A_G	28	0.0815217	0.369252	-0.148987	0.165489	SNP	30	368	0.99832	ENSG00000111011	ENSG00000111011	67.715	rs61275910
QTS000024	ftp://ftp.ebi.ac.uk/pub/databases/spot/eQTL/sumstats/QTS000024/QTD000416/QTD000416.cc.tsv.gz	ENST00000545293	12	122610291	A	G	chr12_122610291_A_G	28	0.0815217	0.537356	-0.12692	0.205347	SNP	30	368	0.99832	ENSG00000256249	ENSG00000256249	1.046	rs61275910
QTS000024	ftp://ftp.ebi.ac.uk/pub/databases/spot/eQTL/sumstats/QTS000024/QTD000416/QTD000416.cc.tsv.gz	ENST00000617316	12	122610291	A	G	chr12_122610291_A_G	28	0.0815217	0.713338	-0.0599848	0.163005	SNP	30	368	0.99832	ENSG00000276045	ENSG00000276045	89.801	rs61275910
QTS000024	ftp://ftp.ebi.ac.uk/pub/databases/spot/eQTL/sumstats/QTS000024/QTD000416/QTD000416.cc.tsv.gz	ENST00000315580	12	122610318	G	A	chr12_122610318_G_A	28	0.0815217	0.0732444	-0.295456	0.163912	SNP	30	368	0.99832	ENSG00000182196	ENSG00000182196	1.004	rs56019922
QTS000024	ftp://ftp.ebi.ac.uk/pub/databases/spot/eQTL/sumstats/QTS000024/QTD000416/QTD000416.cc.tsv.gz	ENST00000439489	12	122610318	G	A	chr12_122610318_G_A	28	0.0815217	0.306977	0.207945	0.202936	SNP	30	368	0.99832	ENSG00000184047	ENSG00000184047	1.155	rs56019922
QTS000024	ftp://ftp.ebi.ac.uk/pub/databases/spot/eQTL/sumstats/QTS000024/QTD000416/QTD000416.cc.tsv.gz	ENST00000531389	12	122610318	G	A	chr12_122610318_G_A	28	0.0815217	0.369252	-0.148987	0.165489	SNP	30	368	0.99832	ENSG00000111011	ENSG00000111011	67.715	rs56019922
QTS000024	ftp://ftp.ebi.ac.uk/pub/databases/spot/eQTL/sumstats/QTS000024/QTD000416/QTD000416.cc.tsv.gz	ENST00000545293	12	122610318	G	A	chr12_122610318_G_A	28	0.0815217	0.537356	-0.12692	0.205347	SNP	30	368	0.99832	ENSG00000256249	ENSG00000256249	1.046	rs56019922
QTS000024	ftp://ftp.ebi.ac.uk/pub/databases/spot/eQTL/sumstats/QTS000024/QTD000416/QTD000416.cc.tsv.gz	ENST00000617316	12	122610318	G	A	chr12_122610318_G_A	28	0.0815217	0.713338	-0.0599848	0.163005	SNP	30	368	0.99832	ENSG00000276045	ENSG00000276045	89.801	rs56019922
QTS000024	ftp://ftp.ebi.ac.uk/pub/databases/spot/eQTL/sumstats/QTS000024/QTD000416/QTD000416.cc.tsv.gz	ENST00000315580	12	122610494	T	C	chr12_122610494_T_C	52	0.160326	0.714234	0.0413362	0.112697	SNP	59	368	0.99993	ENSG00000182196	ENSG00000182196	1.004	rs1392237
QTS000024	ftp://ftp.ebi.ac.uk/pub/databases/spot/eQTL/sumstats/QTS000024/QTD000416/QTD000416.cc.tsv.gz	ENST00000439489	12	122610494	T	C	chr12_122610494_T_C	52	0.160326	0.292672	0.145916	0.138234	SNP	59	368	0.99993	ENSG00000184047	ENSG00000184047	1.155	rs1392237
QTS000024	ftp://ftp.ebi.ac.uk/pub/databases/spot/eQTL/sumstats/QTS000024/QTD000416/QTD000416.cc.tsv.gz	ENST00000531389	12	122610494	T	C	chr12_122610494_T_C	52	0.160326	0.118524	-0.176045	0.112204	SNP	59	368	0.99993	ENSG00000111011	ENSG00000111011	67.715	rs1392237
QTS000024	ftp://ftp.ebi.ac.uk/pub/databases/spot/eQTL/sumstats/QTS000024/QTD000416/QTD000416.cc.tsv.gz	ENST00000545293	12	122610494	T	C	chr12_122610494_T_C	52	0.160326	0.00558488	-0.384324	0.136906	SNP	59	368	0.99993	ENSG00000256249	ENSG00000256249	1.046	rs1392237
QTS000024	ftp://ftp.ebi.ac.uk/pub/databases/spot/eQTL/sumstats/QTS000024/QTD000416/QTD000416.cc.tsv.gz	ENST00000617316	12	122610494	T	C	chr12_122610494_T_C	52	0.160326	0.590862	0.0597885	0.111004	SNP	59	368	0.99993	ENSG00000276045	ENSG00000276045	89.801	rs1392237
QTS000024	ftp://ftp.ebi.ac.uk/pub/databases/spot/eQTL/sumstats/QTS000024/QTD000416/QTD000416.cc.tsv.gz	ENST00000315580	12	122610500	G	A	chr12_122610500_G_A	6	0.0190217	0.496329	-0.198874	0.29171	SNP	7	368	0.99995	ENSG00000182196	ENSG00000182196	1.004	rs111527941
QTS000024	ftp://ftp.ebi.ac.uk/pub/databases/spot/eQTL/sumstats/QTS000024/QTD000416/QTD000416.cc.tsv.gz	ENST00000439489	12	122610500	G	A	chr12_122610500_G_A	6	0.0190217	0.910328	0.0405299	0.359326	SNP	7	368	0.99995	ENSG00000184047	ENSG00000184047	1.155	rs111527941
QTS000024	ftp://ftp.ebi.ac.uk/pub/databases/spot/eQTL/sumstats/QTS000024/QTD000416/QTD000416.cc.tsv.gz	ENST00000531389	12	122610500	G	A	chr12_122610500_G_A	6	0.0190217	0.00533203	0.807771	0.286158	SNP	7	368	0.99995	ENSG00000111011	ENSG00000111011	67.715	rs111527941
QTS000024	ftp://ftp.ebi.ac.uk/pub/databases/spot/eQTL/sumstats/QTS000024/QTD000416/QTD000416.cc.tsv.gz	ENST00000545293	12	122610500	G	A	chr12_122610500_G_A	6	0.0190217	0.109191	0.579949	0.360142	SNP	7	368	0.99995	ENSG00000256249	ENSG00000256249	1.046	rs111527941
QTS000024	ftp://ftp.ebi.ac.uk/pub/databases/spot/eQTL/sumstats/QTS000024/QTD000416/QTD000416.cc.tsv.gz	ENST00000617316	12	122610500	G	A	chr12_122610500_G_A	6	0.0190217	0.992619	0.00266688	0.287855	SNP	7	368	0.99995	ENSG00000276045	ENSG00000276045	89.801	rs111527941
QTS000024	ftp://ftp.ebi.ac.uk/pub/databases/spot/eQTL/sumstats/QTS000024/QTD000416/QTD000416.cc.tsv.gz	ENST00000315580	12	122610788	T	TA	chr12_122610788_T_TA	23	0.0679348	0.128554	0.265509	0.173841	INDEL	25	368	0.98966	ENSG00000182196	ENSG00000182196	1.004	rs144052270
QTS000024	ftp://ftp.ebi.ac.uk/pub/databases/spot/eQTL/sumstats/QTS000024/QTD000416/QTD000416.cc.tsv.gz	ENST00000439489	12	122610788	T	TA	chr12_122610788_T_TA	23	0.0679348	0.202784	-0.273992	0.214288	INDEL	25	368	0.98966	ENSG00000184047	ENSG00000184047	1.155	rs144052270
QTS000024	ftp://ftp.ebi.ac.uk/pub/databases/spot/eQTL/sumstats/QTS000024/QTD000416/QTD000416.cc.tsv.gz	ENST00000531389	12	122610788	T	TA	chr12_122610788_T_TA	23	0.0679348	0.0446647	-0.350721	0.173379	INDEL	25	368	0.98966	ENSG00000111011	ENSG00000111011	67.715	rs144052270
QTS000024	ftp://ftp.ebi.ac.uk/pub/databases/spot/eQTL/sumstats/QTS000024/QTD000416/QTD000416.cc.tsv.gz	ENST00000545293	12	122610788	T	TA	chr12_122610788_T_TA	23	0.0679348	0.864021	-0.0372939	0.217433	INDEL	25	368	0.98966	ENSG00000256249	ENSG00000256249	1.046	rs144052270
QTS000024	ftp://ftp.ebi.ac.uk/pub/databases/spot/eQTL/sumstats/QTS000024/QTD000416/QTD000416.cc.tsv.gz	ENST00000617316	12	122610788	T	TA	chr12_122610788_T_TA	23	0.0679348	0.603749	0.0896206	0.17235	INDEL	25	368	0.98966	ENSG00000276045	ENSG00000276045	89.801	rs144052270
QTS000024	ftp://ftp.ebi.ac.uk/pub/databases/spot/eQTL/sumstats/QTS000024/QTD000416/QTD000416.cc.tsv.gz	ENST00000315580	12	122611022	A	G	chr12_122611022_A_G	7	0.0190217	0.906459	-0.0378706	0.321805	SNP	7	368	0.99826	ENSG00000182196	ENSG00000182196	1.004	rs115270786
QTS000024	ftp://ftp.ebi.ac.uk/pub/databases/spot/eQTL/sumstats/QTS000024/QTD000416/QTD000416.cc.tsv.gz	ENST00000439489	12	122611022	A	G	chr12_122611022_A_G	7	0.0190217	0.49006	-0.273456	0.395326	SNP	7	368	0.99826	ENSG00000184047	ENSG00000184047	1.155	rs115270786
QTS000024	ftp://ftp.ebi.ac.uk/pub/databases/spot/eQTL/sumstats/QTS000024/QTD000416/QTD000416.cc.tsv.gz	ENST00000531389	12	122611022	A	G	chr12_122611022_A_G	7	0.0190217	0.067922	0.586892	0.319432	SNP	7	368	0.99826	ENSG00000111011	ENSG00000111011	67.715	rs115270786
QTS000024	ftp://ftp.ebi.ac.uk/pub/databases/spot/eQTL/sumstats/QTS000024/QTD000416/QTD000416.cc.tsv.gz	ENST00000545293	12	122611022	A	G	chr12_122611022_A_G	7	0.0190217	0.116442	0.626277	0.396887	SNP	7	368	0.99826	ENSG00000256249	ENSG00000256249	1.046	rs115270786
QTS000024	ftp://ftp.ebi.ac.uk/pub/databases/spot/eQTL/sumstats/QTS000024/QTD000416/QTD000416.cc.tsv.gz	ENST00000617316	12	122611022	A	G	chr12_122611022_A_G	7	0.0190217	0.866197	0.0535106	0.317104	SNP	7	368	0.99826	ENSG00000276045	ENSG00000276045	89.801	rs115270786
QTS000024	ftp://ftp.ebi.ac.uk/pub/databases/spot/eQTL/sumstats/QTS000024/QTD000416/QTD000416.cc.tsv.gz	ENST00000315580	12	122611658	A	G	chr12_122611658_A_G	8	0.0217391	0.977453	0.00851367	0.300795	SNP	8	368	0.99635	ENSG00000182196	ENSG00000182196	1.004	rs138717843
QTS000024	ftp://ftp.ebi.ac.uk/pub/databases/spot/eQTL/sumstats/QTS000024/QTD000416/QTD000416.cc.tsv.gz	ENST00000439489	12	122611658	A	G	chr12_122611658_A_G	8	0.0217391	0.527795	0.233832	0.369587	SNP	8	368	0.99635	ENSG00000184047	ENSG00000184047	1.155	rs138717843
QTS000024	ftp://ftp.ebi.ac.uk/pub/databases/spot/eQTL/sumstats/QTS000024/QTD000416/QTD000416.cc.tsv.gz	ENST00000531389	12	122611658	A	G	chr12_122611658_A_G	8	0.0217391	0.01788	0.709204	0.296557	SNP	8	368	0.99635	ENSG00000111011	ENSG00000111011	67.715	rs138717843
QTS000024	ftp://ftp.ebi.ac.uk/pub/databases/spot/eQTL/sumstats/QTS000024/QTD000416/QTD000416.cc.tsv.gz	ENST00000545293	12	122611658	A	G	chr12_122611658_A_G	8	0.0217391	0.0250791	0.832154	0.368161	SNP	8	368	0.99635	ENSG00000256249	ENSG00000256249	1.046	rs138717843
QTS000024	ftp://ftp.ebi.ac.uk/pub/databases/spot/eQTL/sumstats/QTS000024/QTD000416/QTD000416.cc.tsv.gz	ENST00000617316	12	122611658	A	G	chr12_122611658_A_G	8	0.0217391	0.238122	0.349474	0.295193	SNP	8	368	0.99635	ENSG00000276045	ENSG00000276045	89.801	rs138717843
QTS000024	ftp://ftp.ebi.ac.uk/pub/databases/spot/eQTL/sumstats/QTS000024/QTD000416/QTD000416.cc.tsv.gz	ENST00000315580	12	122611748	C	T	chr12_122611748_C_T	7	0.0190217	0.906459	-0.0378706	0.321805	SNP	7	368	0.99826	ENSG00000182196	ENSG00000182196	1.004	rs79054853
QTS000024	ftp://ftp.ebi.ac.uk/pub/databases/spot/eQTL/sumstats/QTS000024/QTD000416/QTD000416.cc.tsv.gz	ENST00000439489	12	122611748	C	T	chr12_122611748_C_T	7	0.0190217	0.49006	-0.273456	0.395326	SNP	7	368	0.99826	ENSG00000184047	ENSG00000184047	1.155	rs79054853
QTS000024	ftp://ftp.ebi.ac.uk/pub/databases/spot/eQTL/sumstats/QTS000024/QTD000416/QTD000416.cc.tsv.gz	ENST00000531389	12	122611748	C	T	chr12_122611748_C_T	7	0.0190217	0.067922	0.586892	0.319432	SNP	7	368	0.99826	ENSG00000111011	ENSG00000111011	67.715	rs79054853
QTS000024	ftp://ftp.ebi.ac.uk/pub/databases/spot/eQTL/sumstats/QTS000024/QTD000416/QTD000416.cc.tsv.gz	ENST00000545293	12	122611748	C	T	chr12_122611748_C_T	7	0.0190217	0.116442	0.626277	0.396887	SNP	7	368	0.99826	ENSG00000256249	ENSG00000256249	1.046	rs79054853
QTS000024	ftp://ftp.ebi.ac.uk/pub/databases/spot/eQTL/sumstats/QTS000024/QTD000416/QTD000416.cc.tsv.gz	ENST00000617316	12	122611748	C	T	chr12_122611748_C_T	7	0.0190217	0.866197	0.0535106	0.317104	SNP	7	368	0.99826	ENSG00000276045	ENSG00000276045	89.801	rs79054853
QTS000024	ftp://ftp.ebi.ac.uk/pub/databases/spot/eQTL/sumstats/QTS000024/QTD000416/QTD000416.cc.tsv.gz	ENST00000315580	12	122611917	A	AT	chr12_122611917_A_AT	70	0.222826	0.144973	-0.154826	0.105735	INDEL	82	368	0.99311	ENSG00000182196	ENSG00000182196	1.004	rs11372194
QTS000024	ftp://ftp.ebi.ac.uk/pub/databases/spot/eQTL/sumstats/QTS000024/QTD000416/QTD000416.cc.tsv.gz	ENST00000439489	12	122611917	A	AT	chr12_122611917_A_AT	70	0.222826	0.639826	-0.0613206	0.130807	INDEL	82	368	0.99311	ENSG00000184047	ENSG00000184047	1.155	rs11372194
QTS000024	ftp://ftp.ebi.ac.uk/pub/databases/spot/eQTL/sumstats/QTS000024/QTD000416/QTD000416.cc.tsv.gz	ENST00000531389	12	122611917	A	AT	chr12_122611917_A_AT	70	0.222826	0.626235	0.0520074	0.106589	INDEL	82	368	0.99311	ENSG00000111011	ENSG00000111011	67.715	rs11372194
QTS000024	ftp://ftp.ebi.ac.uk/pub/databases/spot/eQTL/sumstats/QTS000024/QTD000416/QTD000416.cc.tsv.gz	ENST00000545293	12	122611917	A	AT	chr12_122611917_A_AT	70	0.222826	0.00852903	0.344669	0.1295	INDEL	82	368	0.99311	ENSG00000256249	ENSG00000256249	1.046	rs11372194
QTS000024	ftp://ftp.ebi.ac.uk/pub/databases/spot/eQTL/sumstats/QTS000024/QTD000416/QTD000416.cc.tsv.gz	ENST00000617316	12	122611917	A	AT	chr12_122611917_A_AT	70	0.222826	0.98475	0.00200718	0.104853	INDEL	82	368	0.99311	ENSG00000276045	ENSG00000276045	89.801	rs11372194
QTS000024	ftp://ftp.ebi.ac.uk/pub/databases/spot/eQTL/sumstats/QTS000024/QTD000416/QTD000416.cc.tsv.gz	ENST00000315580	12	122611929	T	C	chr12_122611929_T_C	14	0.0380435	0.615019	-0.119444	0.23706	SNP	14	368	0.98885	ENSG00000182196	ENSG00000182196	1.004	rs75314411
QTS000024	ftp://ftp.ebi.ac.uk/pub/databases/spot/eQTL/sumstats/QTS000024/QTD000416/QTD000416.cc.tsv.gz	ENST00000439489	12	122611929	T	C	chr12_122611929_T_C	14	0.0380435	0.358501	0.268035	0.291109	SNP	14	368	0.98885	ENSG00000184047	ENSG00000184047	1.155	rs75314411
QTS000024	ftp://ftp.ebi.ac.uk/pub/databases/spot/eQTL/sumstats/QTS000024/QTD000416/QTD000416.cc.tsv.gz	ENST00000531389	12	122611929	T	C	chr12_122611929_T_C	14	0.0380435	0.44937	-0.180016	0.237416	SNP	14	368	0.98885	ENSG00000111011	ENSG00000111011	67.715	rs75314411
QTS000024	ftp://ftp.ebi.ac.uk/pub/databases/spot/eQTL/sumstats/QTS000024/QTD000416/QTD000416.cc.tsv.gz	ENST00000545293	12	122611929	T	C	chr12_122611929_T_C	14	0.0380435	0.469918	0.213122	0.294269	SNP	14	368	0.98885	ENSG00000256249	ENSG00000256249	1.046	rs75314411
QTS000024	ftp://ftp.ebi.ac.uk/pub/databases/spot/eQTL/sumstats/QTS000024/QTD000416/QTD000416.cc.tsv.gz	ENST00000617316	12	122611929	T	C	chr12_122611929_T_C	14	0.0380435	0.280117	0.252435	0.232975	SNP	14	368	0.98885	ENSG00000276045	ENSG00000276045	89.801	rs75314411
QTS000024	ftp://ftp.ebi.ac.uk/pub/databases/spot/eQTL/sumstats/QTS000024/QTD000416/QTD000416.cc.tsv.gz	ENST00000315580	12	122612059	G	GT	chr12_122612059_G_GT	7	0.0190217	0.906459	-0.0378706	0.321805	INDEL	7	368	0.99826	ENSG00000182196	ENSG00000182196	1.004	rs200553416
QTS000024	ftp://ftp.ebi.ac.uk/pub/databases/spot/eQTL/sumstats/QTS000024/QTD000416/QTD000416.cc.tsv.gz	ENST00000439489	12	122612059	G	GT	chr12_122612059_G_GT	7	0.0190217	0.49006	-0.273456	0.395326	INDEL	7	368	0.99826	ENSG00000184047	ENSG00000184047	1.155	rs200553416
QTS000024	ftp://ftp.ebi.ac.uk/pub/databases/spot/eQTL/sumstats/QTS000024/QTD000416/QTD000416.cc.tsv.gz	ENST00000531389	12	122612059	G	GT	chr12_122612059_G_GT	7	0.0190217	0.067922	0.586892	0.319432	INDEL	7	368	0.99826	ENSG00000111011	ENSG00000111011	67.715	rs200553416
QTS000024	ftp://ftp.ebi.ac.uk/pub/databases/spot/eQTL/sumstats/QTS000024/QTD000416/QTD000416.cc.tsv.gz	ENST00000545293	12	122612059	G	GT	chr12_122612059_G_GT	7	0.0190217	0.116442	0.626277	0.396887	INDEL	7	368	0.99826	ENSG00000256249	ENSG00000256249	1.046	rs200553416
QTS000024	ftp://ftp.ebi.ac.uk/pub/databases/spot/eQTL/sumstats/QTS000024/QTD000416/QTD000416.cc.tsv.gz	ENST00000617316	12	122612059	G	GT	chr12_122612059_G_GT	7	0.0190217	0.866197	0.0535106	0.317104	INDEL	7	368	0.99826	ENSG00000276045	ENSG00000276045	89.801	rs200553416
QTS000024	ftp://ftp.ebi.ac.uk/pub/databases/spot/eQTL/sumstats/QTS000024/QTD000416/QTD000416.cc.tsv.gz	ENST00000315580	12	122612067	T	G	chr12_122612067_T_G	35	0.103261	0.252137	-0.162469	0.141388	SNP	38	368	0.98824	ENSG00000182196	ENSG00000182196	1.004	rs74459683
QTS000024	ftp://ftp.ebi.ac.uk/pub/databases/spot/eQTL/sumstats/QTS000024/QTD000416/QTD000416.cc.tsv.gz	ENST00000439489	12	122612067	T	G	chr12_122612067_T_G	35	0.103261	0.438908	-0.135232	0.174296	SNP	38	368	0.98824	ENSG00000184047	ENSG00000184047	1.155	rs74459683
QTS000024	ftp://ftp.ebi.ac.uk/pub/databases/spot/eQTL/sumstats/QTS000024/QTD000416/QTD000416.cc.tsv.gz	ENST00000531389	12	122612067	T	G	chr12_122612067_T_G	35	0.103261	0.770382	-0.0415863	0.142251	SNP	38	368	0.98824	ENSG00000111011	ENSG00000111011	67.715	rs74459683
QTS000024	ftp://ftp.ebi.ac.uk/pub/databases/spot/eQTL/sumstats/QTS000024/QTD000416/QTD000416.cc.tsv.gz	ENST00000545293	12	122612067	T	G	chr12_122612067_T_G	35	0.103261	0.379739	0.154939	0.17593	SNP	38	368	0.98824	ENSG00000256249	ENSG00000256249	1.046	rs74459683
QTS000024	ftp://ftp.ebi.ac.uk/pub/databases/spot/eQTL/sumstats/QTS000024/QTD000416/QTD000416.cc.tsv.gz	ENST00000617316	12	122612067	T	G	chr12_122612067_T_G	35	0.103261	0.664385	0.0607585	0.139793	SNP	38	368	0.98824	ENSG00000276045	ENSG00000276045	89.801	rs74459683
QTS000024	ftp://ftp.ebi.ac.uk/pub/databases/spot/eQTL/sumstats/QTS000024/QTD000416/QTD000416.cc.tsv.gz	ENST00000315580	12	122612071	GT	G	chr12_122612071_GT_G	28	0.0815217	0.0729034	-0.29649	0.164289	INDEL	30	368	0.99617	ENSG00000182196	ENSG00000182196	1.004	rs537150214
QTS000024	ftp://ftp.ebi.ac.uk/pub/databases/spot/eQTL/sumstats/QTS000024/QTD000416/QTD000416.cc.tsv.gz	ENST00000439489	12	122612071	GT	G	chr12_122612071_GT_G	28	0.0815217	0.307051	0.208396	0.203407	INDEL	30	368	0.99617	ENSG00000184047	ENSG00000184047	1.155	rs537150214
QTS000024	ftp://ftp.ebi.ac.uk/pub/databases/spot/eQTL/sumstats/QTS000024/QTD000416/QTD000416.cc.tsv.gz	ENST00000531389	12	122612071	GT	G	chr12_122612071_GT_G	28	0.0815217	0.365881	-0.150384	0.165868	INDEL	30	368	0.99617	ENSG00000111011	ENSG00000111011	67.715	rs537150214
QTS000024	ftp://ftp.ebi.ac.uk/pub/databases/spot/eQTL/sumstats/QTS000024/QTD000416/QTD000416.cc.tsv.gz	ENST00000545293	12	122612071	GT	G	chr12_122612071_GT_G	28	0.0815217	0.539396	-0.126578	0.205826	INDEL	30	368	0.99617	ENSG00000256249	ENSG00000256249	1.046	rs537150214
QTS000024	ftp://ftp.ebi.ac.uk/pub/databases/spot/eQTL/sumstats/QTS000024/QTD000416/QTD000416.cc.tsv.gz	ENST00000617316	12	122612071	GT	G	chr12_122612071_GT_G	28	0.0815217	0.710923	-0.0606538	0.163381	INDEL	30	368	0.99617	ENSG00000276045	ENSG00000276045	89.801	rs537150214
QTS000024	ftp://ftp.ebi.ac.uk/pub/databases/spot/eQTL/sumstats/QTS000024/QTD000416/QTD000416.cc.tsv.gz	ENST00000315580	12	122612397	G	GTTTTCT	chr12_122612397_G_GTTTTCT	14	0.0380435	0.783765	-0.062303	0.226678	INDEL	14	368	0.98055	ENSG00000182196	ENSG00000182196	1.004	rs1225123833
QTS000024	ftp://ftp.ebi.ac.uk/pub/databases/spot/eQTL/sumstats/QTS000024/QTD000416/QTD000416.cc.tsv.gz	ENST00000315580	12	122612397	G	GTTTTCT	chr12_122612397_G_GTTTTCT	14	0.0380435	0.783765	-0.062303	0.226678	INDEL	14	368	0.98055	ENSG00000182196	ENSG00000182196	1.004	rs766364491
QTS000024	ftp://ftp.ebi.ac.uk/pub/databases/spot/eQTL/sumstats/QTS000024/QTD000416/QTD000416.cc.tsv.gz	ENST00000315580	12	122612397	GTTTTCT	G	chr12_122612397_GTTTTCT_G	67	0.228261	0.376264	0.103849	0.117061	INDEL	84	368	0.97376	ENSG00000182196	ENSG00000182196	1.004	rs202047595
QTS000024	ftp://ftp.ebi.ac.uk/pub/databases/spot/eQTL/sumstats/QTS000024/QTD000416/QTD000416.cc.tsv.gz	ENST00000315580	12	122612397	GTTTTCT	G	chr12_122612397_GTTTTCT_G	67	0.228261	0.376264	0.103849	0.117061	INDEL	84	368	0.97376	ENSG00000182196	ENSG00000182196	1.004	rs545571389
QTS000024	ftp://ftp.ebi.ac.uk/pub/databases/spot/eQTL/sumstats/QTS000024/QTD000416/QTD000416.cc.tsv.gz	ENST00000439489	12	122612397	G	GTTTTCT	chr12_122612397_G_GTTTTCT	14	0.0380435	0.956036	0.0153986	0.278908	INDEL	14	368	0.98055	ENSG00000184047	ENSG00000184047	1.155	rs1225123833
QTS000024	ftp://ftp.ebi.ac.uk/pub/databases/spot/eQTL/sumstats/QTS000024/QTD000416/QTD000416.cc.tsv.gz	ENST00000439489	12	122612397	G	GTTTTCT	chr12_122612397_G_GTTTTCT	14	0.0380435	0.956036	0.0153986	0.278908	INDEL	14	368	0.98055	ENSG00000184047	ENSG00000184047	1.155	rs766364491
QTS000024	ftp://ftp.ebi.ac.uk/pub/databases/spot/eQTL/sumstats/QTS000024/QTD000416/QTD000416.cc.tsv.gz	ENST00000439489	12	122612397	GTTTTCT	G	chr12_122612397_GTTTTCT_G	67	0.228261	0.266515	-0.16032	0.143809	INDEL	84	368	0.97376	ENSG00000184047	ENSG00000184047	1.155	rs202047595
QTS000024	ftp://ftp.ebi.ac.uk/pub/databases/spot/eQTL/sumstats/QTS000024/QTD000416/QTD000416.cc.tsv.gz	ENST00000439489	12	122612397	GTTTTCT	G	chr12_122612397_GTTTTCT_G	67	0.228261	0.266515	-0.16032	0.143809	INDEL	84	368	0.97376	ENSG00000184047	ENSG00000184047	1.155	rs545571389
QTS000024	ftp://ftp.ebi.ac.uk/pub/databases/spot/eQTL/sumstats/QTS000024/QTD000416/QTD000416.cc.tsv.gz	ENST00000531389	12	122612397	G	GTTTTCT	chr12_122612397_G_GTTTTCT	14	0.0380435	0.0445412	-0.454555	0.224578	INDEL	14	368	0.98055	ENSG00000111011	ENSG00000111011	67.715	rs1225123833
QTS000024	ftp://ftp.ebi.ac.uk/pub/databases/spot/eQTL/sumstats/QTS000024/QTD000416/QTD000416.cc.tsv.gz	ENST00000531389	12	122612397	G	GTTTTCT	chr12_122612397_G_GTTTTCT	14	0.0380435	0.0445412	-0.454555	0.224578	INDEL	14	368	0.98055	ENSG00000111011	ENSG00000111011	67.715	rs766364491
QTS000024	ftp://ftp.ebi.ac.uk/pub/databases/spot/eQTL/sumstats/QTS000024/QTD000416/QTD000416.cc.tsv.gz	ENST00000531389	12	122612397	GTTTTCT	G	chr12_122612397_GTTTTCT_G	67	0.228261	0.0816098	-0.20421	0.116567	INDEL	84	368	0.97376	ENSG00000111011	ENSG00000111011	67.715	rs202047595
QTS000024	ftp://ftp.ebi.ac.uk/pub/databases/spot/eQTL/sumstats/QTS000024/QTD000416/QTD000416.cc.tsv.gz	ENST00000531389	12	122612397	GTTTTCT	G	chr12_122612397_GTTTTCT_G	67	0.228261	0.0816098	-0.20421	0.116567	INDEL	84	368	0.97376	ENSG00000111011	ENSG00000111011	67.715	rs545571389
QTS000024	ftp://ftp.ebi.ac.uk/pub/databases/spot/eQTL/sumstats/QTS000024/QTD000416/QTD000416.cc.tsv.gz	ENST00000545293	12	122612397	G	GTTTTCT	chr12_122612397_G_GTTTTCT	14	0.0380435	0.773512	-0.08117	0.2816	INDEL	14	368	0.98055	ENSG00000256249	ENSG00000256249	1.046	rs1225123833
QTS000024	ftp://ftp.ebi.ac.uk/pub/databases/spot/eQTL/sumstats/QTS000024/QTD000416/QTD000416.cc.tsv.gz	ENST00000545293	12	122612397	G	GTTTTCT	chr12_122612397_G_GTTTTCT	14	0.0380435	0.773512	-0.08117	0.2816	INDEL	14	368	0.98055	ENSG00000256249	ENSG00000256249	1.046	rs766364491
QTS000024	ftp://ftp.ebi.ac.uk/pub/databases/spot/eQTL/sumstats/QTS000024/QTD000416/QTD000416.cc.tsv.gz	ENST00000545293	12	122612397	GTTTTCT	G	chr12_122612397_GTTTTCT_G	67	0.228261	0.719226	-0.0524691	0.145709	INDEL	84	368	0.97376	ENSG00000256249	ENSG00000256249	1.046	rs202047595
QTS000024	ftp://ftp.ebi.ac.uk/pub/databases/spot/eQTL/sumstats/QTS000024/QTD000416/QTD000416.cc.tsv.gz	ENST00000545293	12	122612397	GTTTTCT	G	chr12_122612397_GTTTTCT_G	67	0.228261	0.719226	-0.0524691	0.145709	INDEL	84	368	0.97376	ENSG00000256249	ENSG00000256249	1.046	rs545571389
QTS000024	ftp://ftp.ebi.ac.uk/pub/databases/spot/eQTL/sumstats/QTS000024/QTD000416/QTD000416.cc.tsv.gz	ENST00000617316	12	122612397	G	GTTTTCT	chr12_122612397_G_GTTTTCT	14	0.0380435	0.0170102	-0.52951	0.219682	INDEL	14	368	0.98055	ENSG00000276045	ENSG00000276045	89.801	rs1225123833
QTS000024	ftp://ftp.ebi.ac.uk/pub/databases/spot/eQTL/sumstats/QTS000024/QTD000416/QTD000416.cc.tsv.gz	ENST00000617316	12	122612397	G	GTTTTCT	chr12_122612397_G_GTTTTCT	14	0.0380435	0.0170102	-0.52951	0.219682	INDEL	14	368	0.98055	ENSG00000276045	ENSG00000276045	89.801	rs766364491
QTS000024	ftp://ftp.ebi.ac.uk/pub/databases/spot/eQTL/sumstats/QTS000024/QTD000416/QTD000416.cc.tsv.gz	ENST00000617316	12	122612397	GTTTTCT	G	chr12_122612397_GTTTTCT_G	67	0.228261	0.519904	0.0744676	0.115482	INDEL	84	368	0.97376	ENSG00000276045	ENSG00000276045	89.801	rs202047595
QTS000024	ftp://ftp.ebi.ac.uk/pub/databases/spot/eQTL/sumstats/QTS000024/QTD000416/QTD000416.cc.tsv.gz	ENST00000617316	12	122612397	GTTTTCT	G	chr12_122612397_GTTTTCT_G	67	0.228261	0.519904	0.0744676	0.115482	INDEL	84	368	0.97376	ENSG00000276045	ENSG00000276045	89.801	rs545571389
QTS000024	ftp://ftp.ebi.ac.uk/pub/databases/spot/eQTL/sumstats/QTS000024/QTD000416/QTD000416.cc.tsv.gz	ENST00000315580	12	122612476	G	A	chr12_122612476_G_A	58	0.171196	0.670327	-0.0525192	0.123156	SNP	305	368	0.96254	ENSG00000182196	ENSG00000182196	1.004	rs2173628
QTS000024	ftp://ftp.ebi.ac.uk/pub/databases/spot/eQTL/sumstats/QTS000024/QTD000416/QTD000416.cc.tsv.gz	ENST00000439489	12	122612476	G	A	chr12_122612476_G_A	58	0.171196	0.635968	-0.0718326	0.151481	SNP	305	368	0.96254	ENSG00000184047	ENSG00000184047	1.155	rs2173628
QTS000024	ftp://ftp.ebi.ac.uk/pub/databases/spot/eQTL/sumstats/QTS000024/QTD000416/QTD000416.cc.tsv.gz	ENST00000531389	12	122612476	G	A	chr12_122612476_G_A	58	0.171196	2.92273e-11	-0.771535	0.108333	SNP	305	368	0.96254	ENSG00000111011	ENSG00000111011	67.715	rs2173628
QTS000024	ftp://ftp.ebi.ac.uk/pub/databases/spot/eQTL/sumstats/QTS000024/QTD000416/QTD000416.cc.tsv.gz	ENST00000545293	12	122612476	G	A	chr12_122612476_G_A	58	0.171196	0.167467	-0.211027	0.152218	SNP	305	368	0.96254	ENSG00000256249	ENSG00000256249	1.046	rs2173628
QTS000024	ftp://ftp.ebi.ac.uk/pub/databases/spot/eQTL/sumstats/QTS000024/QTD000416/QTD000416.cc.tsv.gz	ENST00000617316	12	122612476	G	A	chr12_122612476_G_A	58	0.171196	0.490148	0.0838586	0.121256	SNP	305	368	0.96254	ENSG00000276045	ENSG00000276045	89.801	rs2173628
QTS000024	ftp://ftp.ebi.ac.uk/pub/databases/spot/eQTL/sumstats/QTS000024/QTD000416/QTD000416.cc.tsv.gz	ENST00000315580	12	122612480	C	T	chr12_122612480_C_T	5	0.013587	0.322342	0.390827	0.393756	SNP	5	368	0.99061	ENSG00000182196	ENSG00000182196	1.004	rs146037744
QTS000024	ftp://ftp.ebi.ac.uk/pub/databases/spot/eQTL/sumstats/QTS000024/QTD000416/QTD000416.cc.tsv.gz	ENST00000439489	12	122612480	C	T	chr12_122612480_C_T	5	0.013587	0.607344	-0.249903	0.485408	SNP	5	368	0.99061	ENSG00000184047	ENSG00000184047	1.155	rs146037744
QTS000024	ftp://ftp.ebi.ac.uk/pub/databases/spot/eQTL/sumstats/QTS000024/QTD000416/QTD000416.cc.tsv.gz	ENST00000531389	12	122612480	C	T	chr12_122612480_C_T	5	0.013587	0.141754	-0.580647	0.393341	SNP	5	368	0.99061	ENSG00000111011	ENSG00000111011	67.715	rs146037744
QTS000024	ftp://ftp.ebi.ac.uk/pub/databases/spot/eQTL/sumstats/QTS000024/QTD000416/QTD000416.cc.tsv.gz	ENST00000545293	12	122612480	C	T	chr12_122612480_C_T	5	0.013587	0.891967	-0.0667274	0.490567	SNP	5	368	0.99061	ENSG00000256249	ENSG00000256249	1.046	rs146037744
QTS000024	ftp://ftp.ebi.ac.uk/pub/databases/spot/eQTL/sumstats/QTS000024/QTD000416/QTD000416.cc.tsv.gz	ENST00000617316	12	122612480	C	T	chr12_122612480_C_T	5	0.013587	0.0252396	-0.865653	0.38341	SNP	5	368	0.99061	ENSG00000276045	ENSG00000276045	89.801	rs146037744
QTS000024	ftp://ftp.ebi.ac.uk/pub/databases/spot/eQTL/sumstats/QTS000024/QTD000416/QTD000416.cc.tsv.gz	ENST00000315580	12	122612505	C	T	chr12_122612505_C_T	8	0.0217391	0.51877	-0.201563	0.311729	SNP	7	368	0.92681	ENSG00000182196	ENSG00000182196	1.004	rs143598685
QTS000024	ftp://ftp.ebi.ac.uk/pub/databases/spot/eQTL/sumstats/QTS000024/QTD000416/QTD000416.cc.tsv.gz	ENST00000439489	12	122612505	C	T	chr12_122612505_C_T	8	0.0217391	0.734449	-0.130411	0.383816	SNP	7	368	0.92681	ENSG00000184047	ENSG00000184047	1.155	rs143598685
QTS000024	ftp://ftp.ebi.ac.uk/pub/databases/spot/eQTL/sumstats/QTS000024/QTD000416/QTD000416.cc.tsv.gz	ENST00000531389	12	122612505	C	T	chr12_122612505_C_T	8	0.0217391	0.0907039	0.527836	0.310233	SNP	7	368	0.92681	ENSG00000111011	ENSG00000111011	67.715	rs143598685
QTS000024	ftp://ftp.ebi.ac.uk/pub/databases/spot/eQTL/sumstats/QTS000024/QTD000416/QTD000416.cc.tsv.gz	ENST00000545293	12	122612505	C	T	chr12_122612505_C_T	8	0.0217391	0.144691	0.564596	0.385305	SNP	7	368	0.92681	ENSG00000256249	ENSG00000256249	1.046	rs143598685
QTS000024	ftp://ftp.ebi.ac.uk/pub/databases/spot/eQTL/sumstats/QTS000024/QTD000416/QTD000416.cc.tsv.gz	ENST00000617316	12	122612505	C	T	chr12_122612505_C_T	8	0.0217391	0.788524	0.0826116	0.307502	SNP	7	368	0.92681	ENSG00000276045	ENSG00000276045	89.801	rs143598685
QTS000024	ftp://ftp.ebi.ac.uk/pub/databases/spot/eQTL/sumstats/QTS000024/QTD000416/QTD000416.cc.tsv.gz	ENST00000315580	12	122612789	C	G	chr12_122612789_C_G	7	0.0190217	0.904943	-0.0384799	0.321741	SNP	7	368	0.99923	ENSG00000182196	ENSG00000182196	1.004	rs148532600
QTS000024	ftp://ftp.ebi.ac.uk/pub/databases/spot/eQTL/sumstats/QTS000024/QTD000416/QTD000416.cc.tsv.gz	ENST00000439489	12	122612789	C	G	chr12_122612789_C_G	7	0.0190217	0.489399	-0.273818	0.395246	SNP	7	368	0.99923	ENSG00000184047	ENSG00000184047	1.155	rs148532600
QTS000024	ftp://ftp.ebi.ac.uk/pub/databases/spot/eQTL/sumstats/QTS000024/QTD000416/QTD000416.cc.tsv.gz	ENST00000531389	12	122612789	C	G	chr12_122612789_C_G	7	0.0190217	0.0674401	0.587797	0.319358	SNP	7	368	0.99923	ENSG00000111011	ENSG00000111011	67.715	rs148532600
QTS000024	ftp://ftp.ebi.ac.uk/pub/databases/spot/eQTL/sumstats/QTS000024/QTD000416/QTD000416.cc.tsv.gz	ENST00000545293	12	122612789	C	G	chr12_122612789_C_G	7	0.0190217	0.118653	0.622419	0.396844	SNP	7	368	0.99923	ENSG00000256249	ENSG00000256249	1.046	rs148532600
QTS000024	ftp://ftp.ebi.ac.uk/pub/databases/spot/eQTL/sumstats/QTS000024/QTD000416/QTD000416.cc.tsv.gz	ENST00000617316	12	122612789	C	G	chr12_122612789_C_G	7	0.0190217	0.869077	0.0523377	0.317042	SNP	7	368	0.99923	ENSG00000276045	ENSG00000276045	89.801	rs148532600
QTS000024	ftp://ftp.ebi.ac.uk/pub/databases/spot/eQTL/sumstats/QTS000024/QTD000416/QTD000416.cc.tsv.gz	ENST00000315580	12	122612981	C	A	chr12_122612981_C_A	103	0.347826	0.93854	-0.0074853	0.0969353	SNP	128	368	0.9977	ENSG00000182196	ENSG00000182196	1.004	rs10744294
QTS000024	ftp://ftp.ebi.ac.uk/pub/databases/spot/eQTL/sumstats/QTS000024/QTD000416/QTD000416.cc.tsv.gz	ENST00000439489	12	122612981	C	A	chr12_122612981_C_A	103	0.347826	0.248736	0.137475	0.118777	SNP	128	368	0.9977	ENSG00000184047	ENSG00000184047	1.155	rs10744294
QTS000024	ftp://ftp.ebi.ac.uk/pub/databases/spot/eQTL/sumstats/QTS000024/QTD000416/QTD000416.cc.tsv.gz	ENST00000531389	12	122612981	C	A	chr12_122612981_C_A	103	0.347826	0.000806873	-0.3207	0.0939911	SNP	128	368	0.9977	ENSG00000111011	ENSG00000111011	67.715	rs10744294
QTS000024	ftp://ftp.ebi.ac.uk/pub/databases/spot/eQTL/sumstats/QTS000024/QTD000416/QTD000416.cc.tsv.gz	ENST00000545293	12	122612981	C	A	chr12_122612981_C_A	103	0.347826	0.0110735	-0.30347	0.118142	SNP	128	368	0.9977	ENSG00000256249	ENSG00000256249	1.046	rs10744294
QTS000024	ftp://ftp.ebi.ac.uk/pub/databases/spot/eQTL/sumstats/QTS000024/QTD000416/QTD000416.cc.tsv.gz	ENST00000617316	12	122612981	C	A	chr12_122612981_C_A	103	0.347826	0.330451	0.0929724	0.095257	SNP	128	368	0.9977	ENSG00000276045	ENSG00000276045	89.801	rs10744294
QTS000024	ftp://ftp.ebi.ac.uk/pub/databases/spot/eQTL/sumstats/QTS000024/QTD000416/QTD000416.cc.tsv.gz	ENST00000315580	12	122613103	G	T	chr12_122613103_G_T	7	0.0190217	0.904943	-0.0384799	0.321741	SNP	7	368	0.99923	ENSG00000182196	ENSG00000182196	1.004	rs80161612
QTS000024	ftp://ftp.ebi.ac.uk/pub/databases/spot/eQTL/sumstats/QTS000024/QTD000416/QTD000416.cc.tsv.gz	ENST00000439489	12	122613103	G	T	chr12_122613103_G_T	7	0.0190217	0.489399	-0.273818	0.395246	SNP	7	368	0.99923	ENSG00000184047	ENSG00000184047	1.155	rs80161612
QTS000024	ftp://ftp.ebi.ac.uk/pub/databases/spot/eQTL/sumstats/QTS000024/QTD000416/QTD000416.cc.tsv.gz	ENST00000531389	12	122613103	G	T	chr12_122613103_G_T	7	0.0190217	0.0674401	0.587797	0.319358	SNP	7	368	0.99923	ENSG00000111011	ENSG00000111011	67.715	rs80161612
QTS000024	ftp://ftp.ebi.ac.uk/pub/databases/spot/eQTL/sumstats/QTS000024/QTD000416/QTD000416.cc.tsv.gz	ENST00000545293	12	122613103	G	T	chr12_122613103_G_T	7	0.0190217	0.118653	0.622419	0.396844	SNP	7	368	0.99923	ENSG00000256249	ENSG00000256249	1.046	rs80161612
QTS000024	ftp://ftp.ebi.ac.uk/pub/databases/spot/eQTL/sumstats/QTS000024/QTD000416/QTD000416.cc.tsv.gz	ENST00000617316	12	122613103	G	T	chr12_122613103_G_T	7	0.0190217	0.869077	0.0523377	0.317042	SNP	7	368	0.99923	ENSG00000276045	ENSG00000276045	89.801	rs80161612
QTS000024	ftp://ftp.ebi.ac.uk/pub/databases/spot/eQTL/sumstats/QTS000024/QTD000416/QTD000416.cc.tsv.gz	ENST00000315580	12	122613489	T	C	chr12_122613489_T_C	7	0.0190217	0.904943	-0.0384799	0.321741	SNP	7	368	0.99923	ENSG00000182196	ENSG00000182196	1.004	rs141052376
QTS000024	ftp://ftp.ebi.ac.uk/pub/databases/spot/eQTL/sumstats/QTS000024/QTD000416/QTD000416.cc.tsv.gz	ENST00000439489	12	122613489	T	C	chr12_122613489_T_C	7	0.0190217	0.489399	-0.273818	0.395246	SNP	7	368	0.99923	ENSG00000184047	ENSG00000184047	1.155	rs141052376
QTS000024	ftp://ftp.ebi.ac.uk/pub/databases/spot/eQTL/sumstats/QTS000024/QTD000416/QTD000416.cc.tsv.gz	ENST00000531389	12	122613489	T	C	chr12_122613489_T_C	7	0.0190217	0.0674401	0.587797	0.319358	SNP	7	368	0.99923	ENSG00000111011	ENSG00000111011	67.715	rs141052376
QTS000024	ftp://ftp.ebi.ac.uk/pub/databases/spot/eQTL/sumstats/QTS000024/QTD000416/QTD000416.cc.tsv.gz	ENST00000545293	12	122613489	T	C	chr12_122613489_T_C	7	0.0190217	0.118653	0.622419	0.396844	SNP	7	368	0.99923	ENSG00000256249	ENSG00000256249	1.046	rs141052376
QTS000024	ftp://ftp.ebi.ac.uk/pub/databases/spot/eQTL/sumstats/QTS000024/QTD000416/QTD000416.cc.tsv.gz	ENST00000617316	12	122613489	T	C	chr12_122613489_T_C	7	0.0190217	0.869077	0.0523377	0.317042	SNP	7	368	0.99923	ENSG00000276045	ENSG00000276045	89.801	rs141052376
QTS000024	ftp://ftp.ebi.ac.uk/pub/databases/spot/eQTL/sumstats/QTS000024/QTD000416/QTD000416.cc.tsv.gz	ENST00000315580	12	122613840	T	TTTG	chr12_122613840_T_TTTG	5	0.013587	0.31744	0.394494	0.393432	INDEL	5	368	0.92034	ENSG00000182196	ENSG00000182196	1.004	rs572405854
QTS000024	ftp://ftp.ebi.ac.uk/pub/databases/spot/eQTL/sumstats/QTS000024/QTD000416/QTD000416.cc.tsv.gz	ENST00000315580	12	122613840	T	TTTG	chr12_122613840_T_TTTG	5	0.013587	0.31744	0.394494	0.393432	INDEL	5	368	0.92034	ENSG00000182196	ENSG00000182196	1.004	rs377397973
QTS000024	ftp://ftp.ebi.ac.uk/pub/databases/spot/eQTL/sumstats/QTS000024/QTD000416/QTD000416.cc.tsv.gz	ENST00000439489	12	122613840	T	TTTG	chr12_122613840_T_TTTG	5	0.013587	0.661339	-0.212899	0.485141	INDEL	5	368	0.92034	ENSG00000184047	ENSG00000184047	1.155	rs572405854
QTS000024	ftp://ftp.ebi.ac.uk/pub/databases/spot/eQTL/sumstats/QTS000024/QTD000416/QTD000416.cc.tsv.gz	ENST00000439489	12	122613840	T	TTTG	chr12_122613840_T_TTTG	5	0.013587	0.661339	-0.212899	0.485141	INDEL	5	368	0.92034	ENSG00000184047	ENSG00000184047	1.155	rs377397973
QTS000024	ftp://ftp.ebi.ac.uk/pub/databases/spot/eQTL/sumstats/QTS000024/QTD000416/QTD000416.cc.tsv.gz	ENST00000531389	12	122613840	T	TTTG	chr12_122613840_T_TTTG	5	0.013587	0.156656	-0.559447	0.393219	INDEL	5	368	0.92034	ENSG00000111011	ENSG00000111011	67.715	rs572405854
QTS000024	ftp://ftp.ebi.ac.uk/pub/databases/spot/eQTL/sumstats/QTS000024/QTD000416/QTD000416.cc.tsv.gz	ENST00000531389	12	122613840	T	TTTG	chr12_122613840_T_TTTG	5	0.013587	0.156656	-0.559447	0.393219	INDEL	5	368	0.92034	ENSG00000111011	ENSG00000111011	67.715	rs377397973
QTS000024	ftp://ftp.ebi.ac.uk/pub/databases/spot/eQTL/sumstats/QTS000024/QTD000416/QTD000416.cc.tsv.gz	ENST00000545293	12	122613840	T	TTTG	chr12_122613840_T_TTTG	5	0.013587	0.813428	-0.115857	0.490138	INDEL	5	368	0.92034	ENSG00000256249	ENSG00000256249	1.046	rs572405854
QTS000024	ftp://ftp.ebi.ac.uk/pub/databases/spot/eQTL/sumstats/QTS000024/QTD000416/QTD000416.cc.tsv.gz	ENST00000545293	12	122613840	T	TTTG	chr12_122613840_T_TTTG	5	0.013587	0.813428	-0.115857	0.490138	INDEL	5	368	0.92034	ENSG00000256249	ENSG00000256249	1.046	rs377397973
QTS000024	ftp://ftp.ebi.ac.uk/pub/databases/spot/eQTL/sumstats/QTS000024/QTD000416/QTD000416.cc.tsv.gz	ENST00000617316	12	122613840	T	TTTG	chr12_122613840_T_TTTG	5	0.013587	0.0282844	-0.848077	0.383341	INDEL	5	368	0.92034	ENSG00000276045	ENSG00000276045	89.801	rs572405854
QTS000024	ftp://ftp.ebi.ac.uk/pub/databases/spot/eQTL/sumstats/QTS000024/QTD000416/QTD000416.cc.tsv.gz	ENST00000617316	12	122613840	T	TTTG	chr12_122613840_T_TTTG	5	0.013587	0.0282844	-0.848077	0.383341	INDEL	5	368	0.92034	ENSG00000276045	ENSG00000276045	89.801	rs377397973
QTS000024	ftp://ftp.ebi.ac.uk/pub/databases/spot/eQTL/sumstats/QTS000024/QTD000416/QTD000416.cc.tsv.gz	ENST00000315580	12	122614311	T	C	chr12_122614311_T_C	54	0.165761	0.915521	0.011837	0.111421	SNP	61	368	0.9907	ENSG00000182196	ENSG00000182196	1.004	rs66893471
QTS000024	ftp://ftp.ebi.ac.uk/pub/databases/spot/eQTL/sumstats/QTS000024/QTD000416/QTD000416.cc.tsv.gz	ENST00000439489	12	122614311	T	C	chr12_122614311_T_C	54	0.165761	0.284962	0.146528	0.136605	SNP	61	368	0.9907	ENSG00000184047	ENSG00000184047	1.155	rs66893471
QTS000024	ftp://ftp.ebi.ac.uk/pub/databases/spot/eQTL/sumstats/QTS000024/QTD000416/QTD000416.cc.tsv.gz	ENST00000531389	12	122614311	T	C	chr12_122614311_T_C	54	0.165761	0.0893572	-0.189221	0.110745	SNP	61	368	0.9907	ENSG00000111011	ENSG00000111011	67.715	rs66893471
QTS000024	ftp://ftp.ebi.ac.uk/pub/databases/spot/eQTL/sumstats/QTS000024/QTD000416/QTD000416.cc.tsv.gz	ENST00000545293	12	122614311	T	C	chr12_122614311_T_C	54	0.165761	0.012972	-0.341298	0.135912	SNP	61	368	0.9907	ENSG00000256249	ENSG00000256249	1.046	rs66893471
QTS000024	ftp://ftp.ebi.ac.uk/pub/databases/spot/eQTL/sumstats/QTS000024/QTD000416/QTD000416.cc.tsv.gz	ENST00000617316	12	122614311	T	C	chr12_122614311_T_C	54	0.165761	0.477682	0.0780201	0.109637	SNP	61	368	0.9907	ENSG00000276045	ENSG00000276045	89.801	rs66893471
QTS000024	ftp://ftp.ebi.ac.uk/pub/databases/spot/eQTL/sumstats/QTS000024/QTD000416/QTD000416.cc.tsv.gz	ENST00000315580	12	122615017	T	C	chr12_122615017_T_C	7	0.0190217	0.904943	-0.0384799	0.321741	SNP	7	368	1	ENSG00000182196	ENSG00000182196	1.004	rs115447517
QTS000024	ftp://ftp.ebi.ac.uk/pub/databases/spot/eQTL/sumstats/QTS000024/QTD000416/QTD000416.cc.tsv.gz	ENST00000439489	12	122615017	T	C	chr12_122615017_T_C	7	0.0190217	0.489399	-0.273818	0.395246	SNP	7	368	1	ENSG00000184047	ENSG00000184047	1.155	rs115447517
QTS000024	ftp://ftp.ebi.ac.uk/pub/databases/spot/eQTL/sumstats/QTS000024/QTD000416/QTD000416.cc.tsv.gz	ENST00000531389	12	122615017	T	C	chr12_122615017_T_C	7	0.0190217	0.0674401	0.587797	0.319358	SNP	7	368	1	ENSG00000111011	ENSG00000111011	67.715	rs115447517
QTS000024	ftp://ftp.ebi.ac.uk/pub/databases/spot/eQTL/sumstats/QTS000024/QTD000416/QTD000416.cc.tsv.gz	ENST00000545293	12	122615017	T	C	chr12_122615017_T_C	7	0.0190217	0.118653	0.622419	0.396844	SNP	7	368	1	ENSG00000256249	ENSG00000256249	1.046	rs115447517
QTS000024	ftp://ftp.ebi.ac.uk/pub/databases/spot/eQTL/sumstats/QTS000024/QTD000416/QTD000416.cc.tsv.gz	ENST00000617316	12	122615017	T	C	chr12_122615017_T_C	7	0.0190217	0.869077	0.0523377	0.317042	SNP	7	368	1	ENSG00000276045	ENSG00000276045	89.801	rs115447517
QTS000024	ftp://ftp.ebi.ac.uk/pub/databases/spot/eQTL/sumstats/QTS000024/QTD000416/QTD000416.cc.tsv.gz	ENST00000315580	12	122615026	C	T	chr12_122615026_C_T	7	0.0190217	0.904943	-0.0384799	0.321741	SNP	7	368	1	ENSG00000182196	ENSG00000182196	1.004	rs75711038
QTS000024	ftp://ftp.ebi.ac.uk/pub/databases/spot/eQTL/sumstats/QTS000024/QTD000416/QTD000416.cc.tsv.gz	ENST00000439489	12	122615026	C	T	chr12_122615026_C_T	7	0.0190217	0.489399	-0.273818	0.395246	SNP	7	368	1	ENSG00000184047	ENSG00000184047	1.155	rs75711038
QTS000024	ftp://ftp.ebi.ac.uk/pub/databases/spot/eQTL/sumstats/QTS000024/QTD000416/QTD000416.cc.tsv.gz	ENST00000531389	12	122615026	C	T	chr12_122615026_C_T	7	0.0190217	0.0674401	0.587797	0.319358	SNP	7	368	1	ENSG00000111011	ENSG00000111011	67.715	rs75711038
QTS000024	ftp://ftp.ebi.ac.uk/pub/databases/spot/eQTL/sumstats/QTS000024/QTD000416/QTD000416.cc.tsv.gz	ENST00000545293	12	122615026	C	T	chr12_122615026_C_T	7	0.0190217	0.118653	0.622419	0.396844	SNP	7	368	1	ENSG00000256249	ENSG00000256249	1.046	rs75711038
QTS000024	ftp://ftp.ebi.ac.uk/pub/databases/spot/eQTL/sumstats/QTS000024/QTD000416/QTD000416.cc.tsv.gz	ENST00000617316	12	122615026	C	T	chr12_122615026_C_T	7	0.0190217	0.869077	0.0523377	0.317042	SNP	7	368	1	ENSG00000276045	ENSG00000276045	89.801	rs75711038
QTS000024	ftp://ftp.ebi.ac.uk/pub/databases/spot/eQTL/sumstats/QTS000024/QTD000416/QTD000416.cc.tsv.gz	ENST00000315580	12	122615597	A	C	chr12_122615597_A_C	29	0.0869565	0.12708	-0.239765	0.156375	SNP	32	368	0.99707	ENSG00000182196	ENSG00000182196	1.004	rs7307052
QTS000024	ftp://ftp.ebi.ac.uk/pub/databases/spot/eQTL/sumstats/QTS000024/QTD000416/QTD000416.cc.tsv.gz	ENST00000439489	12	122615597	A	C	chr12_122615597_A_C	29	0.0869565	0.274814	0.211466	0.193014	SNP	32	368	0.99707	ENSG00000184047	ENSG00000184047	1.155	rs7307052
QTS000024	ftp://ftp.ebi.ac.uk/pub/databases/spot/eQTL/sumstats/QTS000024/QTD000416/QTD000416.cc.tsv.gz	ENST00000531389	12	122615597	A	C	chr12_122615597_A_C	29	0.0869565	0.420966	-0.127091	0.157542	SNP	32	368	0.99707	ENSG00000111011	ENSG00000111011	67.715	rs7307052
QTS000024	ftp://ftp.ebi.ac.uk/pub/databases/spot/eQTL/sumstats/QTS000024/QTD000416/QTD000416.cc.tsv.gz	ENST00000545293	12	122615597	A	C	chr12_122615597_A_C	29	0.0869565	0.84468	-0.0383775	0.195592	SNP	32	368	0.99707	ENSG00000256249	ENSG00000256249	1.046	rs7307052
QTS000024	ftp://ftp.ebi.ac.uk/pub/databases/spot/eQTL/sumstats/QTS000024/QTD000416/QTD000416.cc.tsv.gz	ENST00000617316	12	122615597	A	C	chr12_122615597_A_C	29	0.0869565	0.939357	-0.011822	0.155163	SNP	32	368	0.99707	ENSG00000276045	ENSG00000276045	89.801	rs7307052
QTS000024	ftp://ftp.ebi.ac.uk/pub/databases/spot/eQTL/sumstats/QTS000024/QTD000416/QTD000416.cc.tsv.gz	ENST00000315580	12	122615641	G	A	chr12_122615641_G_A	9	0.0244565	0.291927	-0.295108	0.27914	SNP	9	368	0.99497	ENSG00000182196	ENSG00000182196	1.004	rs34023619
QTS000024	ftp://ftp.ebi.ac.uk/pub/databases/spot/eQTL/sumstats/QTS000024/QTD000416/QTD000416.cc.tsv.gz	ENST00000439489	12	122615641	G	A	chr12_122615641_G_A	9	0.0244565	0.659628	0.151916	0.344319	SNP	9	368	0.99497	ENSG00000184047	ENSG00000184047	1.155	rs34023619
QTS000024	ftp://ftp.ebi.ac.uk/pub/databases/spot/eQTL/sumstats/QTS000024/QTD000416/QTD000416.cc.tsv.gz	ENST00000531389	12	122615641	G	A	chr12_122615641_G_A	9	0.0244565	0.152394	-0.401159	0.279046	SNP	9	368	0.99497	ENSG00000111011	ENSG00000111011	67.715	rs34023619
QTS000024	ftp://ftp.ebi.ac.uk/pub/databases/spot/eQTL/sumstats/QTS000024/QTD000416/QTD000416.cc.tsv.gz	ENST00000545293	12	122615641	G	A	chr12_122615641_G_A	9	0.0244565	0.801855	-0.087432	0.34786	SNP	9	368	0.99497	ENSG00000256249	ENSG00000256249	1.046	rs34023619
QTS000024	ftp://ftp.ebi.ac.uk/pub/databases/spot/eQTL/sumstats/QTS000024/QTD000416/QTD000416.cc.tsv.gz	ENST00000617316	12	122615641	G	A	chr12_122615641_G_A	9	0.0244565	0.173628	-0.375036	0.27447	SNP	9	368	0.99497	ENSG00000276045	ENSG00000276045	89.801	rs34023619
QTS000024	ftp://ftp.ebi.ac.uk/pub/databases/spot/eQTL/sumstats/QTS000024/QTD000416/QTD000416.cc.tsv.gz	ENST00000315580	12	122615669	C	T	chr12_122615669_C_T	5	0.013587	0.808212	-0.0999328	0.411054	SNP	5	368	0.88562	ENSG00000182196	ENSG00000182196	1.004	rs112495724
QTS000024	ftp://ftp.ebi.ac.uk/pub/databases/spot/eQTL/sumstats/QTS000024/QTD000416/QTD000416.cc.tsv.gz	ENST00000439489	12	122615669	C	T	chr12_122615669_C_T	5	0.013587	0.840992	0.10161	0.505686	SNP	5	368	0.88562	ENSG00000184047	ENSG00000184047	1.155	rs112495724
QTS000024	ftp://ftp.ebi.ac.uk/pub/databases/spot/eQTL/sumstats/QTS000024/QTD000416/QTD000416.cc.tsv.gz	ENST00000531389	12	122615669	C	T	chr12_122615669_C_T	5	0.013587	0.428287	-0.32664	0.411367	SNP	5	368	0.88562	ENSG00000111011	ENSG00000111011	67.715	rs112495724
QTS000024	ftp://ftp.ebi.ac.uk/pub/databases/spot/eQTL/sumstats/QTS000024/QTD000416/QTD000416.cc.tsv.gz	ENST00000545293	12	122615669	C	T	chr12_122615669_C_T	5	0.013587	0.152102	0.730326	0.50765	SNP	5	368	0.88562	ENSG00000256249	ENSG00000256249	1.046	rs112495724
QTS000024	ftp://ftp.ebi.ac.uk/pub/databases/spot/eQTL/sumstats/QTS000024/QTD000416/QTD000416.cc.tsv.gz	ENST00000617316	12	122615669	C	T	chr12_122615669_C_T	5	0.013587	0.848798	-0.0773505	0.405094	SNP	5	368	0.88562	ENSG00000276045	ENSG00000276045	89.801	rs112495724
QTS000024	ftp://ftp.ebi.ac.uk/pub/databases/spot/eQTL/sumstats/QTS000024/QTD000416/QTD000416.cc.tsv.gz	ENST00000315580	12	122615735	C	T	chr12_122615735_C_T	67	0.228261	0.390961	0.100563	0.116922	SNP	84	368	0.98316	ENSG00000182196	ENSG00000182196	1.004	rs11059000
QTS000024	ftp://ftp.ebi.ac.uk/pub/databases/spot/eQTL/sumstats/QTS000024/QTD000416/QTD000416.cc.tsv.gz	ENST00000439489	12	122615735	C	T	chr12_122615735_C_T	67	0.228261	0.293356	-0.151443	0.143675	SNP	84	368	0.98316	ENSG00000184047	ENSG00000184047	1.155	rs11059000
QTS000024	ftp://ftp.ebi.ac.uk/pub/databases/spot/eQTL/sumstats/QTS000024/QTD000416/QTD000416.cc.tsv.gz	ENST00000531389	12	122615735	C	T	chr12_122615735_C_T	67	0.228261	0.0835333	-0.202677	0.116426	SNP	84	368	0.98316	ENSG00000111011	ENSG00000111011	67.715	rs11059000
QTS000024	ftp://ftp.ebi.ac.uk/pub/databases/spot/eQTL/sumstats/QTS000024/QTD000416/QTD000416.cc.tsv.gz	ENST00000545293	12	122615735	C	T	chr12_122615735_C_T	67	0.228261	0.738744	-0.0486145	0.145524	SNP	84	368	0.98316	ENSG00000256249	ENSG00000256249	1.046	rs11059000
QTS000024	ftp://ftp.ebi.ac.uk/pub/databases/spot/eQTL/sumstats/QTS000024/QTD000416/QTD000416.cc.tsv.gz	ENST00000617316	12	122615735	C	T	chr12_122615735_C_T	67	0.228261	0.502379	0.0775151	0.115317	SNP	84	368	0.98316	ENSG00000276045	ENSG00000276045	89.801	rs11059000
QTS000024	ftp://ftp.ebi.ac.uk/pub/databases/spot/eQTL/sumstats/QTS000024/QTD000416/QTD000416.cc.tsv.gz	ENST00000315580	12	122615736	G	A	chr12_122615736_G_A	28	0.0815217	0.0732444	-0.295456	0.163912	SNP	30	368	0.99832	ENSG00000182196	ENSG00000182196	1.004	rs7134209
QTS000024	ftp://ftp.ebi.ac.uk/pub/databases/spot/eQTL/sumstats/QTS000024/QTD000416/QTD000416.cc.tsv.gz	ENST00000439489	12	122615736	G	A	chr12_122615736_G_A	28	0.0815217	0.306977	0.207945	0.202936	SNP	30	368	0.99832	ENSG00000184047	ENSG00000184047	1.155	rs7134209
QTS000024	ftp://ftp.ebi.ac.uk/pub/databases/spot/eQTL/sumstats/QTS000024/QTD000416/QTD000416.cc.tsv.gz	ENST00000531389	12	122615736	G	A	chr12_122615736_G_A	28	0.0815217	0.369252	-0.148987	0.165489	SNP	30	368	0.99832	ENSG00000111011	ENSG00000111011	67.715	rs7134209
QTS000024	ftp://ftp.ebi.ac.uk/pub/databases/spot/eQTL/sumstats/QTS000024/QTD000416/QTD000416.cc.tsv.gz	ENST00000545293	12	122615736	G	A	chr12_122615736_G_A	28	0.0815217	0.537356	-0.12692	0.205347	SNP	30	368	0.99832	ENSG00000256249	ENSG00000256249	1.046	rs7134209
QTS000024	ftp://ftp.ebi.ac.uk/pub/databases/spot/eQTL/sumstats/QTS000024/QTD000416/QTD000416.cc.tsv.gz	ENST00000617316	12	122615736	G	A	chr12_122615736_G_A	28	0.0815217	0.713338	-0.0599848	0.163005	SNP	30	368	0.99832	ENSG00000276045	ENSG00000276045	89.801	rs7134209
QTS000024	ftp://ftp.ebi.ac.uk/pub/databases/spot/eQTL/sumstats/QTS000024/QTD000416/QTD000416.cc.tsv.gz	ENST00000315580	12	122615746	C	G	chr12_122615746_C_G	16	0.0434783	0.55616	-0.137246	0.232726	SNP	16	368	0.97798	ENSG00000182196	ENSG00000182196	1.004	rs7301082
QTS000024	ftp://ftp.ebi.ac.uk/pub/databases/spot/eQTL/sumstats/QTS000024/QTD000416/QTD000416.cc.tsv.gz	ENST00000439489	12	122615746	C	G	chr12_122615746_C_G	16	0.0434783	0.48177	-0.201749	0.286163	SNP	16	368	0.97798	ENSG00000184047	ENSG00000184047	1.155	rs7301082
QTS000024	ftp://ftp.ebi.ac.uk/pub/databases/spot/eQTL/sumstats/QTS000024/QTD000416/QTD000416.cc.tsv.gz	ENST00000531389	12	122615746	C	G	chr12_122615746_C_G	16	0.0434783	0.864324	0.0399623	0.233516	SNP	16	368	0.97798	ENSG00000111011	ENSG00000111011	67.715	rs7301082
QTS000024	ftp://ftp.ebi.ac.uk/pub/databases/spot/eQTL/sumstats/QTS000024/QTD000416/QTD000416.cc.tsv.gz	ENST00000545293	12	122615746	C	G	chr12_122615746_C_G	16	0.0434783	0.317387	-0.289371	0.28856	SNP	16	368	0.97798	ENSG00000256249	ENSG00000256249	1.046	rs7301082
QTS000024	ftp://ftp.ebi.ac.uk/pub/databases/spot/eQTL/sumstats/QTS000024/QTD000416/QTD000416.cc.tsv.gz	ENST00000617316	12	122615746	C	G	chr12_122615746_C_G	16	0.0434783	0.577924	-0.127869	0.229362	SNP	16	368	0.97798	ENSG00000276045	ENSG00000276045	89.801	rs7301082
QTS000024	ftp://ftp.ebi.ac.uk/pub/databases/spot/eQTL/sumstats/QTS000024/QTD000416/QTD000416.cc.tsv.gz	ENST00000315580	12	122615850	C	T	chr12_122615850_C_T	68	0.201087	0.411064	-0.0934626	0.113417	SNP	294	368	0.99641	ENSG00000182196	ENSG00000182196	1.004	rs6489156
QTS000024	ftp://ftp.ebi.ac.uk/pub/databases/spot/eQTL/sumstats/QTS000024/QTD000416/QTD000416.cc.tsv.gz	ENST00000439489	12	122615850	C	T	chr12_122615850_C_T	68	0.201087	0.876487	-0.0217597	0.13979	SNP	294	368	0.99641	ENSG00000184047	ENSG00000184047	1.155	rs6489156
QTS000024	ftp://ftp.ebi.ac.uk/pub/databases/spot/eQTL/sumstats/QTS000024/QTD000416/QTD000416.cc.tsv.gz	ENST00000531389	12	122615850	C	T	chr12_122615850_C_T	68	0.201087	1.48589e-07	-0.575723	0.104962	SNP	294	368	0.99641	ENSG00000111011	ENSG00000111011	67.715	rs6489156
QTS000024	ftp://ftp.ebi.ac.uk/pub/databases/spot/eQTL/sumstats/QTS000024/QTD000416/QTD000416.cc.tsv.gz	ENST00000545293	12	122615850	C	T	chr12_122615850_C_T	68	0.201087	0.619148	-0.0702541	0.141079	SNP	294	368	0.99641	ENSG00000256249	ENSG00000256249	1.046	rs6489156
QTS000024	ftp://ftp.ebi.ac.uk/pub/databases/spot/eQTL/sumstats/QTS000024/QTD000416/QTD000416.cc.tsv.gz	ENST00000617316	12	122615850	C	T	chr12_122615850_C_T	68	0.201087	0.0650483	0.205876	0.110864	SNP	294	368	0.99641	ENSG00000276045	ENSG00000276045	89.801	rs6489156
QTS000024	ftp://ftp.ebi.ac.uk/pub/databases/spot/eQTL/sumstats/QTS000024/QTD000416/QTD000416.cc.tsv.gz	ENST00000315580	12	122616133	CTTTG	C	chr12_122616133_CTTTG_C	5	0.013587	0.322057	0.391026	0.393723	INDEL	5	368	0.98984	ENSG00000182196	ENSG00000182196	1.004	rs201746094
QTS000024	ftp://ftp.ebi.ac.uk/pub/databases/spot/eQTL/sumstats/QTS000024/QTD000416/QTD000416.cc.tsv.gz	ENST00000439489	12	122616133	CTTTG	C	chr12_122616133_CTTTG_C	5	0.013587	0.603977	-0.252226	0.485363	INDEL	5	368	0.98984	ENSG00000184047	ENSG00000184047	1.155	rs201746094
QTS000024	ftp://ftp.ebi.ac.uk/pub/databases/spot/eQTL/sumstats/QTS000024/QTD000416/QTD000416.cc.tsv.gz	ENST00000531389	12	122616133	CTTTG	C	chr12_122616133_CTTTG_C	5	0.013587	0.141057	-0.581611	0.393302	INDEL	5	368	0.98984	ENSG00000111011	ENSG00000111011	67.715	rs201746094
QTS000024	ftp://ftp.ebi.ac.uk/pub/databases/spot/eQTL/sumstats/QTS000024/QTD000416/QTD000416.cc.tsv.gz	ENST00000545293	12	122616133	CTTTG	C	chr12_122616133_CTTTG_C	5	0.013587	0.890851	-0.0674154	0.490528	INDEL	5	368	0.98984	ENSG00000256249	ENSG00000256249	1.046	rs201746094
QTS000024	ftp://ftp.ebi.ac.uk/pub/databases/spot/eQTL/sumstats/QTS000024/QTD000416/QTD000416.cc.tsv.gz	ENST00000617316	12	122616133	CTTTG	C	chr12_122616133_CTTTG_C	5	0.013587	0.0250826	-0.866504	0.383368	INDEL	5	368	0.98984	ENSG00000276045	ENSG00000276045	89.801	rs201746094
QTS000024	ftp://ftp.ebi.ac.uk/pub/databases/spot/eQTL/sumstats/QTS000024/QTD000416/QTD000416.cc.tsv.gz	ENST00000315580	12	122616482	C	T	chr12_122616482_C_T	14	0.0407609	0.184784	0.318963	0.239533	SNP	15	368	0.85525	ENSG00000182196	ENSG00000182196	1.004	rs141898886
QTS000024	ftp://ftp.ebi.ac.uk/pub/databases/spot/eQTL/sumstats/QTS000024/QTD000416/QTD000416.cc.tsv.gz	ENST00000439489	12	122616482	C	T	chr12_122616482_C_T	14	0.0407609	0.825767	-0.0652961	0.296161	SNP	15	368	0.85525	ENSG00000184047	ENSG00000184047	1.155	rs141898886
QTS000024	ftp://ftp.ebi.ac.uk/pub/databases/spot/eQTL/sumstats/QTS000024/QTD000416/QTD000416.cc.tsv.gz	ENST00000531389	12	122616482	C	T	chr12_122616482_C_T	14	0.0407609	0.0699635	-0.43593	0.239036	SNP	15	368	0.85525	ENSG00000111011	ENSG00000111011	67.715	rs141898886
QTS000024	ftp://ftp.ebi.ac.uk/pub/databases/spot/eQTL/sumstats/QTS000024/QTD000416/QTD000416.cc.tsv.gz	ENST00000545293	12	122616482	C	T	chr12_122616482_C_T	14	0.0407609	0.454331	0.223961	0.298637	SNP	15	368	0.85525	ENSG00000256249	ENSG00000256249	1.046	rs141898886
QTS000024	ftp://ftp.ebi.ac.uk/pub/databases/spot/eQTL/sumstats/QTS000024/QTD000416/QTD000416.cc.tsv.gz	ENST00000617316	12	122616482	C	T	chr12_122616482_C_T	14	0.0407609	0.370296	0.212644	0.236714	SNP	15	368	0.85525	ENSG00000276045	ENSG00000276045	89.801	rs141898886
QTS000024	ftp://ftp.ebi.ac.uk/pub/databases/spot/eQTL/sumstats/QTS000024/QTD000416/QTD000416.cc.tsv.gz	ENST00000315580	12	122616805	G	A	chr12_122616805_G_A	7	0.0190217	0.904943	-0.0384799	0.321741	SNP	7	368	0.99923	ENSG00000182196	ENSG00000182196	1.004	rs144296687
QTS000024	ftp://ftp.ebi.ac.uk/pub/databases/spot/eQTL/sumstats/QTS000024/QTD000416/QTD000416.cc.tsv.gz	ENST00000439489	12	122616805	G	A	chr12_122616805_G_A	7	0.0190217	0.489399	-0.273818	0.395246	SNP	7	368	0.99923	ENSG00000184047	ENSG00000184047	1.155	rs144296687
QTS000024	ftp://ftp.ebi.ac.uk/pub/databases/spot/eQTL/sumstats/QTS000024/QTD000416/QTD000416.cc.tsv.gz	ENST00000531389	12	122616805	G	A	chr12_122616805_G_A	7	0.0190217	0.0674401	0.587797	0.319358	SNP	7	368	0.99923	ENSG00000111011	ENSG00000111011	67.715	rs144296687
QTS000024	ftp://ftp.ebi.ac.uk/pub/databases/spot/eQTL/sumstats/QTS000024/QTD000416/QTD000416.cc.tsv.gz	ENST00000545293	12	122616805	G	A	chr12_122616805_G_A	7	0.0190217	0.118653	0.622419	0.396844	SNP	7	368	0.99923	ENSG00000256249	ENSG00000256249	1.046	rs144296687
QTS000024	ftp://ftp.ebi.ac.uk/pub/databases/spot/eQTL/sumstats/QTS000024/QTD000416/QTD000416.cc.tsv.gz	ENST00000617316	12	122616805	G	A	chr12_122616805_G_A	7	0.0190217	0.869077	0.0523377	0.317042	SNP	7	368	0.99923	ENSG00000276045	ENSG00000276045	89.801	rs144296687
QTS000024	ftp://ftp.ebi.ac.uk/pub/databases/spot/eQTL/sumstats/QTS000024/QTD000416/QTD000416.cc.tsv.gz	ENST00000315580	12	122617126	G	C	chr12_122617126_G_C	63	0.1875	0.57286	-0.0667244	0.118108	SNP	299	368	0.9683	ENSG00000182196	ENSG00000182196	1.004	rs6489157
QTS000024	ftp://ftp.ebi.ac.uk/pub/databases/spot/eQTL/sumstats/QTS000024/QTD000416/QTD000416.cc.tsv.gz	ENST00000439489	12	122617126	G	C	chr12_122617126_G_C	63	0.1875	0.768428	-0.0428763	0.14539	SNP	299	368	0.9683	ENSG00000184047	ENSG00000184047	1.155	rs6489157
QTS000024	ftp://ftp.ebi.ac.uk/pub/databases/spot/eQTL/sumstats/QTS000024/QTD000416/QTD000416.cc.tsv.gz	ENST00000531389	12	122617126	G	C	chr12_122617126_G_C	63	0.1875	3.12373e-09	-0.668099	0.106786	SNP	299	368	0.9683	ENSG00000111011	ENSG00000111011	67.715	rs6489157
QTS000024	ftp://ftp.ebi.ac.uk/pub/databases/spot/eQTL/sumstats/QTS000024/QTD000416/QTD000416.cc.tsv.gz	ENST00000545293	12	122617126	G	C	chr12_122617126_G_C	63	0.1875	0.586577	-0.0799492	0.146737	SNP	299	368	0.9683	ENSG00000256249	ENSG00000256249	1.046	rs6489157
QTS000024	ftp://ftp.ebi.ac.uk/pub/databases/spot/eQTL/sumstats/QTS000024/QTD000416/QTD000416.cc.tsv.gz	ENST00000617316	12	122617126	G	C	chr12_122617126_G_C	63	0.1875	0.214263	0.144564	0.115965	SNP	299	368	0.9683	ENSG00000276045	ENSG00000276045	89.801	rs6489157
QTS000024	ftp://ftp.ebi.ac.uk/pub/databases/spot/eQTL/sumstats/QTS000024/QTD000416/QTD000416.cc.tsv.gz	ENST00000315580	12	122617535	C	G	chr12_122617535_C_G	7	0.0217391	0.51159	0.17623	0.267926	SNP	8	368	0.99473	ENSG00000182196	ENSG00000182196	1.004	rs79229195
QTS000024	ftp://ftp.ebi.ac.uk/pub/databases/spot/eQTL/sumstats/QTS000024/QTD000416/QTD000416.cc.tsv.gz	ENST00000439489	12	122617535	C	G	chr12_122617535_C_G	7	0.0217391	0.265241	-0.367529	0.328798	SNP	8	368	0.99473	ENSG00000184047	ENSG00000184047	1.155	rs79229195
QTS000024	ftp://ftp.ebi.ac.uk/pub/databases/spot/eQTL/sumstats/QTS000024/QTD000416/QTD000416.cc.tsv.gz	ENST00000531389	12	122617535	C	G	chr12_122617535_C_G	7	0.0217391	0.280923	0.289898	0.268	SNP	8	368	0.99473	ENSG00000111011	ENSG00000111011	67.715	rs79229195
QTS000024	ftp://ftp.ebi.ac.uk/pub/databases/spot/eQTL/sumstats/QTS000024/QTD000416/QTD000416.cc.tsv.gz	ENST00000545293	12	122617535	C	G	chr12_122617535_C_G	7	0.0217391	0.41375	0.272523	0.332615	SNP	8	368	0.99473	ENSG00000256249	ENSG00000256249	1.046	rs79229195
QTS000024	ftp://ftp.ebi.ac.uk/pub/databases/spot/eQTL/sumstats/QTS000024/QTD000416/QTD000416.cc.tsv.gz	ENST00000617316	12	122617535	C	G	chr12_122617535_C_G	7	0.0217391	0.994998	-0.00165988	0.264361	SNP	8	368	0.99473	ENSG00000276045	ENSG00000276045	89.801	rs79229195
QTS000024	ftp://ftp.ebi.ac.uk/pub/databases/spot/eQTL/sumstats/QTS000024/QTD000416/QTD000416.cc.tsv.gz	ENST00000315580	12	122617597	A	C	chr12_122617597_A_C	5	0.013587	0.321929	0.390867	0.393459	SNP	5	368	0.99046	ENSG00000182196	ENSG00000182196	1.004	rs111882438
QTS000024	ftp://ftp.ebi.ac.uk/pub/databases/spot/eQTL/sumstats/QTS000024/QTD000416/QTD000416.cc.tsv.gz	ENST00000439489	12	122617597	A	C	chr12_122617597_A_C	5	0.013587	0.605462	-0.251024	0.485041	SNP	5	368	0.99046	ENSG00000184047	ENSG00000184047	1.155	rs111882438
QTS000024	ftp://ftp.ebi.ac.uk/pub/databases/spot/eQTL/sumstats/QTS000024/QTD000416/QTD000416.cc.tsv.gz	ENST00000531389	12	122617597	A	C	chr12_122617597_A_C	5	0.013587	0.141342	-0.580809	0.393042	SNP	5	368	0.99046	ENSG00000111011	ENSG00000111011	67.715	rs111882438
QTS000024	ftp://ftp.ebi.ac.uk/pub/databases/spot/eQTL/sumstats/QTS000024/QTD000416/QTD000416.cc.tsv.gz	ENST00000545293	12	122617597	A	C	chr12_122617597_A_C	5	0.013587	0.89081	-0.0673955	0.490199	SNP	5	368	0.99046	ENSG00000256249	ENSG00000256249	1.046	rs111882438
QTS000024	ftp://ftp.ebi.ac.uk/pub/databases/spot/eQTL/sumstats/QTS000024/QTD000416/QTD000416.cc.tsv.gz	ENST00000617316	12	122617597	A	C	chr12_122617597_A_C	5	0.013587	0.025198	-0.865248	0.38312	SNP	5	368	0.99046	ENSG00000276045	ENSG00000276045	89.801	rs111882438
QTS000024	ftp://ftp.ebi.ac.uk/pub/databases/spot/eQTL/sumstats/QTS000024/QTD000416/QTD000416.cc.tsv.gz	ENST00000315580	12	122618374	T	G	chr12_122618374_T_G	23	0.0679348	0.0263116	-0.372478	0.166192	SNP	25	368	0.99987	ENSG00000182196	ENSG00000182196	1.004	rs11837038
QTS000024	ftp://ftp.ebi.ac.uk/pub/databases/spot/eQTL/sumstats/QTS000024/QTD000416/QTD000416.cc.tsv.gz	ENST00000439489	12	122618374	T	G	chr12_122618374_T_G	23	0.0679348	0.975959	-0.00626115	0.207457	SNP	25	368	0.99987	ENSG00000184047	ENSG00000184047	1.155	rs11837038
QTS000024	ftp://ftp.ebi.ac.uk/pub/databases/spot/eQTL/sumstats/QTS000024/QTD000416/QTD000416.cc.tsv.gz	ENST00000531389	12	122618374	T	G	chr12_122618374_T_G	23	0.0679348	0.666833	-0.0728663	0.168964	SNP	25	368	0.99987	ENSG00000111011	ENSG00000111011	67.715	rs11837038
QTS000024	ftp://ftp.ebi.ac.uk/pub/databases/spot/eQTL/sumstats/QTS000024/QTD000416/QTD000416.cc.tsv.gz	ENST00000545293	12	122618374	T	G	chr12_122618374_T_G	23	0.0679348	0.571773	0.118584	0.20931	SNP	25	368	0.99987	ENSG00000256249	ENSG00000256249	1.046	rs11837038
QTS000024	ftp://ftp.ebi.ac.uk/pub/databases/spot/eQTL/sumstats/QTS000024/QTD000416/QTD000416.cc.tsv.gz	ENST00000617316	12	122618374	T	G	chr12_122618374_T_G	23	0.0679348	0.129088	0.251736	0.165055	SNP	25	368	0.99987	ENSG00000276045	ENSG00000276045	89.801	rs11837038
QTS000024	ftp://ftp.ebi.ac.uk/pub/databases/spot/eQTL/sumstats/QTS000024/QTD000416/QTD000416.cc.tsv.gz	ENST00000315580	12	122618421	G	T	chr12_122618421_G_T	7	0.0190217	0.904943	-0.0384799	0.321741	SNP	7	368	1	ENSG00000182196	ENSG00000182196	1.004	rs145699814
QTS000024	ftp://ftp.ebi.ac.uk/pub/databases/spot/eQTL/sumstats/QTS000024/QTD000416/QTD000416.cc.tsv.gz	ENST00000439489	12	122618421	G	T	chr12_122618421_G_T	7	0.0190217	0.489399	-0.273818	0.395246	SNP	7	368	1	ENSG00000184047	ENSG00000184047	1.155	rs145699814
QTS000024	ftp://ftp.ebi.ac.uk/pub/databases/spot/eQTL/sumstats/QTS000024/QTD000416/QTD000416.cc.tsv.gz	ENST00000531389	12	122618421	G	T	chr12_122618421_G_T	7	0.0190217	0.0674401	0.587797	0.319358	SNP	7	368	1	ENSG00000111011	ENSG00000111011	67.715	rs145699814
QTS000024	ftp://ftp.ebi.ac.uk/pub/databases/spot/eQTL/sumstats/QTS000024/QTD000416/QTD000416.cc.tsv.gz	ENST00000545293	12	122618421	G	T	chr12_122618421_G_T	7	0.0190217	0.118653	0.622419	0.396844	SNP	7	368	1	ENSG00000256249	ENSG00000256249	1.046	rs145699814
QTS000024	ftp://ftp.ebi.ac.uk/pub/databases/spot/eQTL/sumstats/QTS000024/QTD000416/QTD000416.cc.tsv.gz	ENST00000617316	12	122618421	G	T	chr12_122618421_G_T	7	0.0190217	0.869077	0.0523377	0.317042	SNP	7	368	1	ENSG00000276045	ENSG00000276045	89.801	rs145699814
QTS000024	ftp://ftp.ebi.ac.uk/pub/databases/spot/eQTL/sumstats/QTS000024/QTD000416/QTD000416.cc.tsv.gz	ENST00000315580	12	122618461	G	GT	chr12_122618461_G_GT	75	0.230978	0.23354	0.12179	0.101868	INDEL	85	368	0.97814	ENSG00000182196	ENSG00000182196	1.004	rs139890796
QTS000024	ftp://ftp.ebi.ac.uk/pub/databases/spot/eQTL/sumstats/QTS000024/QTD000416/QTD000416.cc.tsv.gz	ENST00000439489	12	122618461	G	GT	chr12_122618461_G_GT	75	0.230978	0.792313	0.0331807	0.125815	INDEL	85	368	0.97814	ENSG00000184047	ENSG00000184047	1.155	rs139890796
QTS000024	ftp://ftp.ebi.ac.uk/pub/databases/spot/eQTL/sumstats/QTS000024/QTD000416/QTD000416.cc.tsv.gz	ENST00000531389	12	122618461	G	GT	chr12_122618461_G_GT	75	0.230978	0.00590295	-0.279594	0.100267	INDEL	85	368	0.97814	ENSG00000111011	ENSG00000111011	67.715	rs139890796
QTS000024	ftp://ftp.ebi.ac.uk/pub/databases/spot/eQTL/sumstats/QTS000024/QTD000416/QTD000416.cc.tsv.gz	ENST00000545293	12	122618461	G	GT	chr12_122618461_G_GT	75	0.230978	0.00792449	-0.334441	0.124455	INDEL	85	368	0.97814	ENSG00000256249	ENSG00000256249	1.046	rs139890796
QTS000024	ftp://ftp.ebi.ac.uk/pub/databases/spot/eQTL/sumstats/QTS000024/QTD000416/QTD000416.cc.tsv.gz	ENST00000617316	12	122618461	G	GT	chr12_122618461_G_GT	75	0.230978	0.481975	0.0709336	0.10066	INDEL	85	368	0.97814	ENSG00000276045	ENSG00000276045	89.801	rs139890796
QTS000024	ftp://ftp.ebi.ac.uk/pub/databases/spot/eQTL/sumstats/QTS000024/QTD000416/QTD000416.cc.tsv.gz	ENST00000315580	12	122618468	TG	T	chr12_122618468_TG_T	7	0.0190217	0.865075	-0.054754	0.321748	INDEL	7	368	0.98619	ENSG00000182196	ENSG00000182196	1.004	rs67712465
QTS000024	ftp://ftp.ebi.ac.uk/pub/databases/spot/eQTL/sumstats/QTS000024/QTD000416/QTD000416.cc.tsv.gz	ENST00000439489	12	122618468	TG	T	chr12_122618468_TG_T	7	0.0190217	0.476793	-0.281828	0.395238	INDEL	7	368	0.98619	ENSG00000184047	ENSG00000184047	1.155	rs67712465
QTS000024	ftp://ftp.ebi.ac.uk/pub/databases/spot/eQTL/sumstats/QTS000024/QTD000416/QTD000416.cc.tsv.gz	ENST00000531389	12	122618468	TG	T	chr12_122618468_TG_T	7	0.0190217	0.0572596	0.610925	0.319122	INDEL	7	368	0.98619	ENSG00000111011	ENSG00000111011	67.715	rs67712465
QTS000024	ftp://ftp.ebi.ac.uk/pub/databases/spot/eQTL/sumstats/QTS000024/QTD000416/QTD000416.cc.tsv.gz	ENST00000545293	12	122618468	TG	T	chr12_122618468_TG_T	7	0.0190217	0.115782	0.62732	0.396824	INDEL	7	368	0.98619	ENSG00000256249	ENSG00000256249	1.046	rs67712465
QTS000024	ftp://ftp.ebi.ac.uk/pub/databases/spot/eQTL/sumstats/QTS000024/QTD000416/QTD000416.cc.tsv.gz	ENST00000617316	12	122618468	TG	T	chr12_122618468_TG_T	7	0.0190217	0.888052	0.0447012	0.31707	INDEL	7	368	0.98619	ENSG00000276045	ENSG00000276045	89.801	rs67712465
QTS000024	ftp://ftp.ebi.ac.uk/pub/databases/spot/eQTL/sumstats/QTS000024/QTD000416/QTD000416.cc.tsv.gz	ENST00000315580	12	122618469	G	T	chr12_122618469_G_T	118	0.456522	0.17225	-0.129669	0.094593	SNP	200	368	0.99141	ENSG00000182196	ENSG00000182196	1.004	rs7301589
QTS000024	ftp://ftp.ebi.ac.uk/pub/databases/spot/eQTL/sumstats/QTS000024/QTD000416/QTD000416.cc.tsv.gz	ENST00000439489	12	122618469	G	T	chr12_122618469_G_T	118	0.456522	0.390174	0.100584	0.116753	SNP	200	368	0.99141	ENSG00000184047	ENSG00000184047	1.155	rs7301589
QTS000024	ftp://ftp.ebi.ac.uk/pub/databases/spot/eQTL/sumstats/QTS000024/QTD000416/QTD000416.cc.tsv.gz	ENST00000531389	12	122618469	G	T	chr12_122618469_G_T	118	0.456522	0.000616619	-0.321373	0.0920901	SNP	200	368	0.99141	ENSG00000111011	ENSG00000111011	67.715	rs7301589
QTS000024	ftp://ftp.ebi.ac.uk/pub/databases/spot/eQTL/sumstats/QTS000024/QTD000416/QTD000416.cc.tsv.gz	ENST00000545293	12	122618469	G	T	chr12_122618469_G_T	118	0.456522	0.725518	-0.0415411	0.118123	SNP	200	368	0.99141	ENSG00000256249	ENSG00000256249	1.046	rs7301589
QTS000024	ftp://ftp.ebi.ac.uk/pub/databases/spot/eQTL/sumstats/QTS000024/QTD000416/QTD000416.cc.tsv.gz	ENST00000617316	12	122618469	G	T	chr12_122618469_G_T	118	0.456522	0.54442	0.056868	0.0936298	SNP	200	368	0.99141	ENSG00000276045	ENSG00000276045	89.801	rs7301589
QTS000024	ftp://ftp.ebi.ac.uk/pub/databases/spot/eQTL/sumstats/QTS000024/QTD000416/QTD000416.cc.tsv.gz	ENST00000315580	12	122618935	A	G	chr12_122618935_A_G	28	0.0842391	0.143125	-0.230528	0.156705	SNP	31	368	0.99863	ENSG00000182196	ENSG00000182196	1.004	rs116171358
QTS000024	ftp://ftp.ebi.ac.uk/pub/databases/spot/eQTL/sumstats/QTS000024/QTD000416/QTD000416.cc.tsv.gz	ENST00000439489	12	122618935	A	G	chr12_122618935_A_G	28	0.0842391	0.236988	0.229279	0.193198	SNP	31	368	0.99863	ENSG00000184047	ENSG00000184047	1.155	rs116171358
QTS000024	ftp://ftp.ebi.ac.uk/pub/databases/spot/eQTL/sumstats/QTS000024/QTD000416/QTD000416.cc.tsv.gz	ENST00000531389	12	122618935	A	G	chr12_122618935_A_G	28	0.0842391	0.379698	-0.138922	0.15773	SNP	31	368	0.99863	ENSG00000111011	ENSG00000111011	67.715	rs116171358
QTS000024	ftp://ftp.ebi.ac.uk/pub/databases/spot/eQTL/sumstats/QTS000024/QTD000416/QTD000416.cc.tsv.gz	ENST00000545293	12	122618935	A	G	chr12_122618935_A_G	28	0.0842391	0.43401	-0.153365	0.195564	SNP	31	368	0.99863	ENSG00000256249	ENSG00000256249	1.046	rs116171358
QTS000024	ftp://ftp.ebi.ac.uk/pub/databases/spot/eQTL/sumstats/QTS000024/QTD000416/QTD000416.cc.tsv.gz	ENST00000617316	12	122618935	A	G	chr12_122618935_A_G	28	0.0842391	0.794007	-0.0406348	0.155377	SNP	31	368	0.99863	ENSG00000276045	ENSG00000276045	89.801	rs116171358
QTS000024	ftp://ftp.ebi.ac.uk/pub/databases/spot/eQTL/sumstats/QTS000024/QTD000416/QTD000416.cc.tsv.gz	ENST00000315580	12	122619026	GTTTTGTT	G	chr12_122619026_GTTTTGTT_G	28	0.0815217	0.0978845	-0.264322	0.158809	INDEL	30	368	0.98445	ENSG00000182196	ENSG00000182196	1.004	rs373238724
QTS000024	ftp://ftp.ebi.ac.uk/pub/databases/spot/eQTL/sumstats/QTS000024/QTD000416/QTD000416.cc.tsv.gz	ENST00000439489	12	122619026	GTTTTGTT	G	chr12_122619026_GTTTTGTT_G	28	0.0815217	0.833019	-0.0415826	0.196927	INDEL	30	368	0.98445	ENSG00000184047	ENSG00000184047	1.155	rs373238724
QTS000024	ftp://ftp.ebi.ac.uk/pub/databases/spot/eQTL/sumstats/QTS000024/QTD000416/QTD000416.cc.tsv.gz	ENST00000531389	12	122619026	GTTTTGTT	G	chr12_122619026_GTTTTGTT_G	28	0.0815217	0.39961	-0.135247	0.16016	INDEL	30	368	0.98445	ENSG00000111011	ENSG00000111011	67.715	rs373238724
QTS000024	ftp://ftp.ebi.ac.uk/pub/databases/spot/eQTL/sumstats/QTS000024/QTD000416/QTD000416.cc.tsv.gz	ENST00000545293	12	122619026	GTTTTGTT	G	chr12_122619026_GTTTTGTT_G	28	0.0815217	0.678079	0.0826621	0.198799	INDEL	30	368	0.98445	ENSG00000256249	ENSG00000256249	1.046	rs373238724
QTS000024	ftp://ftp.ebi.ac.uk/pub/databases/spot/eQTL/sumstats/QTS000024/QTD000416/QTD000416.cc.tsv.gz	ENST00000617316	12	122619026	GTTTTGTT	G	chr12_122619026_GTTTTGTT_G	28	0.0815217	0.576732	0.0881528	0.157627	INDEL	30	368	0.98445	ENSG00000276045	ENSG00000276045	89.801	rs373238724
QTS000024	ftp://ftp.ebi.ac.uk/pub/databases/spot/eQTL/sumstats/QTS000024/QTD000416/QTD000416.cc.tsv.gz	ENST00000315580	12	122619346	A	G	chr12_122619346_A_G	52	0.160326	0.710143	0.0420903	0.113058	SNP	59	368	0.99632	ENSG00000182196	ENSG00000182196	1.004	rs11059008
